## Supplementary file 1 for "Rewriting nuclear epigenetic scripts in mitochondrial diseases as a strategy for heteroplasmy control" (part 58 of 257)

### Sheet: beta values  (continued)
ProbeID	gene	order	WT1	WT2	13L1	13L2	13L3	8L1	8L2	8L7	13H1	13H2	13H4	8H1	8H2	8H3	mut-wt	t test mut-wt	h-l	t test h-l
cg25157325		307683	0.741355	0.7486	0.748679	0.766845	0.792629	0.738778	0.804634	0.787753	0.769107	0.760659	0.795752	0.77078	0.706479	0.745537	0.0206583	0.16679	-0.0151674	0.186461
cg00004771		307684	0.730781	0.701021	0.719132	0.743332	0.658861	0.700364	0.668373	0.695448	0.753916	0.791603	0.724712	0.655423	0.671419	0.747364	-0.00507218	0.438178	0.0264879	0.154989
cg26595362		307685	0.653323	0.635268	0.684651	0.70053	0.696298	0.707044	0.679306	0.694437	0.713063	0.699628	0.673516	0.683898	0.691591	0.693165	0.0487988	6.42331e-05	-0.00123408	0.430863
cg06822669		307686	0.812628	0.836467	0.853489	0.880328	0.82599	0.824195	0.862604	0.847345	0.854324	0.896191	0.848584	0.850613	0.841626	0.864666	0.0296151	0.0389608	0.010342	0.202672
cg10900777		307687	0.672945	0.661438	0.86699	0.824074	0.802244	0.82232	0.88692	0.897627	0.936997	0.789937	0.867646	0.815781	0.563537	0.873856	0.161803	0.0184275	-0.0420701	0.232864
cg02778237		307688	0.515282	0.499338	0.45858	0.487013	0.336172	0.54137	0.44281	0.398481	0.733684	0.586161	0.593454	0.461036	0.349019	0.589527	-0.00920111	0.457589	0.108076	0.0536955
cg27384088		307689	0.880045	0.86804	0.904758	0.859266	0.840522	0.847079	0.888744	0.880536	0.889688	0.856459	0.869203	0.88501	0.881796	0.898942	0.00112467	0.470974	0.0100324	0.211628
cg22827864		307690	0.837072	0.855836	0.881926	0.865093	0.819792	0.846751	0.864564	0.869578	0.864436	0.90524	0.853504	0.860715	0.861747	0.855167	0.0159215	0.155359	0.0088506	0.236967
cg16115513		307691	0.814469	0.852326	0.826957	0.882048	0.852261	0.869874	0.901876	0.900256	0.889413	0.917616	0.895901	0.872664	0.872661	0.876395	0.0464299	0.0143041	0.01523	0.148724
cg14389840		307692	0.941547	0.959363	0.906441	0.959868	0.912435	0.945901	0.962035	0.954753	0.963698	0.966653	0.961406	0.937257	0.927205	0.947647	-0.00501377	0.373971	0.0104054	0.202537
cg13564460		307693	0.123331	0.139301	0.0546924	0.0510265	0.262145	0.555575	0.348728	0.316389	0.0869818	0.0364309	0.0425079	0.268691	0.175014	0.33899	0.0801148	0.25871	-0.106657	0.140415
cg18563384		307694	0.414874	0.457886	0.108495	0.131034	0.158696	0.408272	0.0389483	0.0441619	0.14516	0.457049	0.0782348	0.493981	0.336178	0.404247	-0.202675	0.0667745	0.170874	0.0419584
cg11517630		307695	0.10884	0.140139	0.0206901	0.15279	0.144916	0.0849164	0.387703	0.381443	0.111892	0.145023	0.0888654	0.0962558	0.259242	0.0732347	0.037758	0.335981	-0.0663242	0.178876
cg24848819		307696	0.484067	0.406325	0.774346	0.826884	0.682899	0.697016	0.63965	0.662807	0.56723	0.448562	0.0735887	0.624672	0.640018	0.6884	0.16531	0.133959	-0.206855	0.0299194
cg13528778		307697	0.739392	0.742167	0.832524	0.79876	0.788263	0.7544	0.815403	0.791509	0.804027	0.825802	0.796363	0.77474	0.829467	0.816832	0.0615614	0.00181623	0.0110621	0.219236
cg13161081		307698	0.916168	0.916484	0.91926	0.880267	0.891716	0.899077	0.89834	0.910721	0.920309	0.913722	0.922789	0.846545	0.896141	0.874605	-0.0185348	0.140107	-0.0042117	0.38079
cg14472026		307699	0.383094	0.347481	0.817274	0.815899	0.800802	0.54327	0.909759	0.906676	0.826589	0.491097	0.887477	0.407542	0.643602	0.670868	0.361451	0.00697419	-0.144418	0.076594
cg13659329		307700	0.652146	0.664606	0.680469	0.715567	0.686763	0.65986	0.695144	0.709852	0.693791	0.597491	0.586841	0.697701	0.587578	0.672651	0.0069328	0.42271	-0.0519334	0.0262909
cg26943947		307701	0.0914254	0.108448	0.346278	0.347285	0.147973	0.362189	0.116251	0.0696231	0.0825073	0.0618621	0.0957224	0.351596	0.328643	0.362066	0.12273	0.118307	-0.017867	0.415291
cg01546561		307702	0.851198	0.801118	0.740314	0.718967	0.828007	0.869744	0.882741	0.886535	0.830798	0.795133	0.89728	0.89803	0.901025	0.886044	0.018393	0.35083	0.0470003	0.106124
cg20867673		307703	0.866118	0.882352	0.860303	0.893384	0.900452	0.845996	0.88854	0.901913	0.754945	0.712049	0.848722	0.90377	0.863814	0.907507	-0.0174522	0.354294	-0.0499635	0.0875244
cg19941112		307704	0.450478	0.395752	0.0604522	0.122506	0.157781	0.375065	0.11951	0.0685399	0	0.118684	0.0645078	0.158292	0.157771	0.114978	-0.296608	0.00044338	-0.0482702	0.193698
cg22894818		307705	0.453478	0.386472	0.254774	0.268535	0.382951	0.623283	0.298105	0.335593	0.463352	0.4474	0.450448	0.664557	0.686107	0.447197	0.0235499	0.416461	0.16597	0.0233377
cg26667235	RIMS1	307706	0.909721	0.920262	0.655268	0.719187	0.639568	0.623973	0.658488	0.658415	0.687772	0.682687	0.633579	0.688501	0.623607	0.662001	-0.253904	2.72886e-08	0.00387465	0.415175
cg23214003	RIMS1	307707	0.841619	0.82801	0.832964	0.837933	0.805717	0.802692	0.821637	0.803176	0.834236	0.858267	0.80897	0.830139	0.830303	0.826412	-0.0104443	0.208697	0.0140348	0.0775129
cg09697403	RIMS1	307708	0.544409	0.509874	0.0291454	0.0249226	0.183686	0.153802	0.0165104	0.032925	0.138868	0.0422019	0.108901	0.102932	0.180886	0.361157	-0.41248	5.38261e-05	0.0823258	0.080586
cg02916312	RIMS1	307709	0.0275502	0.018211	0.0301984	0.028167	0.0189008	0.0148927	0.0208449	0.0152882	0.0384599	0.0278665	0.0299595	0.0133153	0.0173739	0.0151836	-0.000343002	0.478019	0.00231112	0.321806
cg01276475	RIMS1	307710	0.120101	0.177493	0.0582314	0.0509398	0.079244	0.0560844	0.0885053	0.0719851	0.10654	0.0652659	0.10998	0.0844133	0.0596768	0.0819396	-0.0727303	0.000470729	0.0171375	0.0644763
cg07129921	RIMS1	307711	0.0879795	0.154693	0.079543	0.0716808	0.0759793	0.149861	0.0683297	0.0554673	0.0930025	0.0780428	0.0884253	0.127377	0.0737305	0.068131	-0.0355389	0.0681905	0.00464135	0.390384
cg07675986	RIMS1	307712	0.185401	0.171979	0.138614	0.119702	0.153187	0.159075	0.174993	0.168976	0.151351	0.159295	0.142455	0.174908	0.145168	0.118889	-0.0281391	0.0327911	-0.00374712	0.373599
cg09342766	RIMS1	307713	0.0442735	0.0516393	0.0409457	0.0361401	0.0367163	0.0432157	0.0335413	0.0451474	0.0449767	0.0340409	0.0389876	0.037531	0.0231028	0.0426243	-0.00987556	0.0279393	-0.00240719	0.263161
cg27558107	RIMS1	307714	0.0703924	0.060222	0.0465143	0.0407413	0.0490628	0.0452389	0.0508564	0.0583763	0.0542057	0.0438347	0.0417455	0.0564366	0.0509867	0.0404923	-0.0170996	0.00179711	-0.000514763	0.445985
cg14151861	RIMS1	307715	0.0481887	0.0271458	0.0405238	0.0438442	0.0416518	0.0386251	0.031183	0.0317589	0.0359428	0.0421973	0.0377251	0.0349362	0.0309829	0.0211857	-0.00178751	0.379782	-0.0041028	0.143289
cg26717983	RIMS1	307716	0.021724	0.0162172	0.0482901	0.0270305	0.0299709	0.0154794	0.0114234	0.000223359	0.0412158	0.0230967	0	0.0114972	0.00329371	0.0269375	0.000900936	0.469355	-0.00439613	0.324549
cg11092616	RIMS1	307717	0.0531929	0.0558055	0.0776888	0.0962934	0.0508554	0.0396034	0.039837	0.0455899	0.0722466	0.0641255	0.0487579	0.0503853	0.0685868	0.051693	0.00430607	0.369087	0.00098789	0.463143
cg14101302	RIMS1	307718	0.0826877	0.0892655	0.0535835	0.0717922	0.0590656	0.0664661	0.0344127	0.0515222	0.0656797	0.0709534	0.0408341	0.0679277	0.052423	0.0309722	-0.0305073	0.00612689	-0.00134199	0.439023
cg14224762	RIMS1	307719	0.154118	0.155569	0.145995	0.144728	0.145396	0.110108	0.152753	0.139733	0.131037	0.145694	0.137702	0.234597	0.150068	0.15497	-0.00544537	0.402009	0.019226	0.138207
cg23473285	RIMS1	307720	0.0511426	0.0634128	0.0696893	0.0591529	0.0408244	0.0526249	0.0481651	0.0533212	0.0280329	0.0462173	0.0530101	0.0385382	0.0584204	0.0403003	-0.00825297	0.171947	-0.00987643	0.065002
cg06952471	RIMS1	307721	0.0125347	0.0158451	0	0.0151166	0.00488478	0.00964318	0.00484232	0.00831081	0.0130666	0.01409	0.00852799	0.0158358	0.00260626	0.00194991	-0.00595038	0.082179	0.00221315	0.254028
cg19959088	RIMS1	307722	0.888652	0.899299	0.883869	0.863671	0.914327	0.893094	0.919896	0.901754	0.880355	0.879642	0.899675	0.915359	0.89964	0.903709	0.00227336	0.428876	0.000294883	0.488738
cg16269457	RIMS1	307723	0.823461	0.767752	0.80153	0.78396	0.880947	0.863211	0.907943	0.8516	0.813417	0.869992	0.905416	0.891723	0.931993	0.873419	0.0689895	0.0332006	0.0327949	0.112217
cg15757010	RIMS1	307724	0.133368	0.154477	0.287821	0.351492	0.162143	0.177641	0.164176	0.088059	0.0789603	0.0543248	0.390314	0.263095	0.107584	0.370662	0.0641	0.240366	0.00560148	0.47012
cg24323861	RIMS1	307725	0.0752731	0.0810233	0.0680126	0.137398	0.242264	0.136561	0.043659	0.0508227	0.376573	0.0603913	0.344232	0.482561	0.660343	0.546491	0.184294	0.132347	0.298646	0.00387487
cg27422885	RIMS1	307726	0.802203	0.752444	0.777009	0.823068	0.822039	0.883193	0.884465	0.903042	0.727248	0.776035	0.83228	0.817795	0.897941	0.83787	0.054509	0.101005	-0.0339409	0.149727
cg21984541	RIMS1	307727	0.762217	0.657685	0.69254	0.752382	0.852846	0.754587	0.883673	0.875232	0.767419	0.763334	0.844837	0.863145	0.855068	0.846489	0.102678	0.0280088	0.0215052	0.288245
cg07558283	RIMS1	307728	0.938211	0.915856	0.949103	0.938913	0.924786	0.908475	0.923697	0.92868	0.924573	0.924192	0.923745	0.912548	0.921807	0.912613	-0.00260574	0.387362	-0.00902932	0.0864663
cg16565890	RIMS1	307729	0.895996	0.939389	0.844471	0.857079	0.91986	0.886142	0.899808	0.907162	0.806426	0.813942	0.90825	0.895209	0.897813	0.904389	-0.0393133	0.0993126	-0.0147488	0.266032
cg03036057	RIMS1	307730	0.863041	0.896346	0.882406	0.889608	0.924153	0.927863	0.918972	0.895657	0.848442	0.846461	0.924427	0.936457	0.902518	0.922921	0.0219636	0.176831	-0.00957238	0.304238
cg13635072	RIMS1	307731	0.208128	0.308652	0.316419	0.255227	0.214769	0.24894	0.0869418	0.0842732	0.275979	0.263165	0.419714	0.194742	0.14477	0.119845	-0.039658	0.301793	0.0352745	0.28212
cg14905613	RIMS1	307732	0.66102	0.633392	0.650735	0.609871	0.773158	0.564982	0.839906	0.837606	0.625012	0.613564	0.818874	0.412359	0.75645	0.521385	0.0214525	0.416984	-0.0881026	0.142584
cg10034096	RIMS1	307733	0.942229	0.922756	0.848191	0.888961	0.897758	0.959714	0.786325	0.786933	0.956461	0.987774	0.975406	0.773455	0.831926	0.803904	-0.0577586	0.172589	0.0268403	0.293642
cg24401219	RIMS1	307734	0.363229	0.341422	0.390786	0.427058	0.336577	0.214293	0.387196	0.368698	0.508181	0.42395	0.370382	0.283564	0.164201	0.431005	0.00649885	0.464279	0.00944583	0.43761
cg16655338	RIMS1	307735	0.448677	0.400759	0.369393	0.439906	0.373991	0.39406	0.353181	0.415768	0.449541	0.39271	0.375146	0.398507	0.386214	0.355702	-0.032708	0.094462	0.00192013	0.45953
cg10362977	RIMS1	307736	0.852144	0.843164	0.843592	0.863998	0.893663	0.85509	0.891943	0.908457	0.87155	0.85599	0.881114	0.844477	0.876185	0.868416	0.0235519	0.0689044	-0.00983512	0.212167
cg18830697	RIMS1	307737	0.863263	0.786802	0.818911	0.873383	0.850494	0.83578	0.883873	0.873053	0.814527	0.842108	0.871814	0.867968	0.721721	0.859359	0.0177166	0.307969	-0.0263329	0.162087
cg27608224	RIMS1	307738	0.604294	0.578929	0.868913	0.79276	0.884166	0.817974	0.640441	0.859497	0.852662	0.76883	0.89332	0.867761	0.854652	0.672658	0.222858	0.00156181	0.00768867	0.440331
cg23756322	RIMS1	307739	0.764478	0.744626	0.87608	0.858873	0.845071	0.811084	0.910139	0.933987	0.851537	0.82077	0.920151	0.872578	0.777886	0.876798	0.108361	0.00371213	-0.0192522	0.246981
cg16527371	RIMS1	307740	0.90561	0.904794	0.875618	0.875427	0.857677	0.846774	0.875898	0.8806	0.913811	0.867628	0.860783	0.878042	0.855613	0.884046	-0.0325418	0.0122341	0.00798808	0.22517
cg01049237	RIMS1	307741	0.574704	0.625553	0.841631	0.81459	0.69819	0.639088	0.61791	0.585399	0.788083	0.658824	0.425854	0.803623	0.801225	0.807567	0.106704	0.134702	0.0147277	0.424994
cg14878736	RIMS1	307742	0.586273	0.614111	0.790335	0.787451	0.729538	0.617398	0.856988	0.862615	0.763184	0.662742	0.592622	0.617255	0.621495	0.635526	0.111237	0.0748905	-0.12525	0.0094011
cg26736302	RIMS1	307743	0.861289	0.901918	0.886412	0.859943	0.883073	0.878085	0.89489	0.881142	0.855299	0.865382	0.90396	0.880594	0.881795	0.887686	-0.00174852	0.443312	-0.0014712	0.432492
cg10830523	RIMS1	307744	0.753648	0.753729	0.823337	0.786908	0.82728	0.688781	0.850549	0.856346	0.823995	0.801692	0.842441	0.816791	0.817112	0.85039	0.0617799	0.0421982	0.0198697	0.234966
cg10739386	RIMS1	307745	0.853363	0.836938	0.866934	0.886082	0.861712	0.821224	0.886273	0.868842	0.88174	0.850106	0.875926	0.84707	0.868581	0.847526	0.0183512	0.111938	-0.00335302	0.389306
cg19100772	RIMS1	307746	0.788376	0.788199	0.808699	0.700172	0.734695	0.860167	0.928392	0.886806	0.648801	0.395372	0.618017	0.85649	0.868514	0.882551	-0.0225646	0.422473	-0.108198	0.121024
cg08414984	RIMS1	307747	0.702919	0.657185	0.665429	0.476358	0.880767	0.873011	0.775693	0.815469	0.682505	0.393616	0.844207	0.785623	0.793854	0.790787	0.0513914	0.328307	-0.0326893	0.365683
cg17508500	RIMS1	307748	0.265166	0.257892	0.454004	0.418632	0.386983	0.410701	0.500888	0.468237	0.381074	0.298749	0.44997	0.230329	0.365459	0.410666	0.136445	0.0141063	-0.0838665	0.0227218
cg04319895	RIMS1	307749	0.234687	0.218268	0.196871	0.118436	0.0454897	0.0195763	0.0622689	0.0609722	0.11057	0.346733	0.0728171	0.064771	0.0463818	0.0744088	-0.12487	0.0407562	0.0353445	0.260646
cg18793631	RIMS1	307750	0.791477	0.807105	0.580799	0.714775	0.526098	0.831654	0.357553	0.686494	0.653071	0.638636	0.674145	0.857522	0.891952	0.864326	-0.109539	0.180477	0.147046	0.0541592
cg03919419	RIMS1	307751	0.689152	0.698899	0.694564	0.735399	0.649235	0.640137	0.676456	0.669536	0.689548	0.753192	0.664877	0.666897	0.686691	0.68875	-0.00941863	0.349919	0.0141047	0.239701
cg20461533	RIMS1	307752	0.709312	0.722951	0.902931	0.889057	0.872781	0.869776	0.891068	0.897452	0.870007	0.885024	0.881143	0.864489	0.872466	0.872243	0.164571	2.74357e-10	-0.0129491	0.0322856
cg26552233	RIMS1	307753	0.834989	0.871591	0.814381	0.814714	0.901985	0.879114	0.905877	0.927434	0.754231	0.782753	0.751073	0.918086	0.89357	0.905974	0.000809392	0.493507	-0.0396365	0.16099
cg12276711	RIMS1	307754	0.0690074	0.123101	0.0605028	0.0283557	0.124626	0.0983556	0.121357	0.241834	0.216786	0.168015	0.338686	0.0774452	0.0674529	0.0587069	0.0374558	0.295206	0.0420102	0.227469
cg22889930	RIMS1	307755	0.479416	0.47514	0.311318	0.247403	0.411785	0.75123	0.337733	0.139735	0.16696	0.55194	0.210534	0.612412	0.675398	0.485729	-0.0687631	0.328134	0.0839615	0.25333
cg05763181	RIMS1	307756	0.467157	0.479498	0.628451	0.596207	0.598427	0.536399	0.647362	0.626163	0.65758	0.586862	0.573043	0.373766	0.349993	0.584342	0.0898887	0.12105	-0.0845706	0.0749967
cg18897157	RIMS1	307757	0.641527	0.682479	0.778287	0.745055	0.75673	0.835631	0.849009	0.851425	0.906979	0.783652	0.857632	0.578986	0.641448	0.773604	0.117867	0.0561826	-0.0456391	0.21243
cg16621991	RIMS1	307758	0.699594	0.701001	0.879518	0.939094	0.872936	0.88223	0.854626	0.878509	0.789678	0.645893	0.826098	0.876116	0.876004	0.894179	0.150942	0.00822814	-0.0664908	0.0621411
cg01757255	RIMS1	307759	0.882529	0.85267	0.792842	0.793585	0.907428	0.876011	0.868728	0.885535	0.878876	0.695249	0.873689	0.870594	0.878859	0.836899	-0.0210749	0.318776	-0.014994	0.341206
cg03225671	RIMS1	307760	0.764711	0.739974	0.8165	0.862102	0.880508	0.865244	0.922495	0.898735	0.900939	0.835806	0.894563	0.890852	0.872725	0.909864	0.126852	6.14751e-05	0.00986077	0.301314
cg04942832	RIMS1	307761	0.911387	0.899179	0.84005	0.846594	0.90746	0.870373	0.899615	0.917827	0.86328	0.857757	0.890878	0.883444	0.865868	0.883289	-0.0280805	0.0696599	-0.0062338	0.337842
cg05582719	RIMS1	307762	0.205781	0.202146	0.752436	0.650357	0.560504	0.58148	0.301121	0.115466	0.557985	0.369638	0.41149	0.534643	0.621342	0.571666	0.298381	0.0185455	0.0175666	0.435384
cg00659811	RIMS1	307763	0.253534	0.269431	0.134796	0.166049	0.096753	0.320228	0.288044	0.315759	0.116642	0.113068	0.0165753	0.0806617	0.149056	0.279695	-0.0883722	0.129527	-0.0943219	0.055783
cg04142195	RIMS1	307764	0.112263	0.104077	0.068897	0.0467492	0.0803927	0.065608	0.085876	0.0817123	0.0624837	0.056968	0.0682429	0.192441	0.0768921	0.0731833	-0.0282158	0.159726	0.0168294	0.229305
cg26298612	RIMS1	307765	0.898096	0.869676	0.880062	0.895722	0.850407	0.84894	0.87895	0.872019	0.888717	0.882275	0.884441	0.866441	0.868917	0.897293	-0.00770419	0.270627	0.0103308	0.13576
cg07674727	RIMS1	307766	0.700773	0.721081	0.7735	0.782596	0.785539	0.806799	0.813443	0.807649	0.817173	0.755742	0.815227	0.788086	0.791578	0.789498	0.0829754	3.62541e-05	-0.00203685	0.430449
cg17850960	RIMS1	307767	0.90738	0.82142	0.811943	0.858303	0.88926	0.850907	0.868119	0.895184	0.799932	0.818034	0.870866	0.871901	0.778914	0.825637	-0.019483	0.266255	-0.0347387	0.0538002
cg01553434	RIMS1	307768	0.886928	0.909751	0.88286	0.898615	0.922357	0.923955	0.926044	0.928522	0.914374	0.941976	0.914346	0.92222	0.861574	0.896606	0.0127812	0.230503	-0.00520937	0.353636
cg15286975	RIMS1	307769	0.811969	0.730816	0.773983	0.783603	0.892627	0.867255	0.877752	0.854356	0.7925	0.612584	0.832213	0.861691	0.868354	0.873489	0.0528081	0.190593	-0.0347909	0.231738
cg04813693	RIMS1	307770	0.860068	0.82519	0.775414	0.780738	0.854969	0.859547	0.827073	0.837961	0.806338	0.766045	0.875895	0.871488	0.884165	0.859128	-0.00939897	0.383321	0.0212263	0.201713
cg14102979	RIMS1	307771	0.944116	0.820008	0.804604	0.826341	0.870034	0.879141	0.866503	0.875556	0.763517	0.856994	0.878849	0.880742	0.84032	0.89485	-0.0289411	0.205713	-0.00115112	0.480666
cg27036054	RIMS1	307772	0.870783	0.803236	0.817238	0.760173	0.863182	0.591077	0.913745	0.8963	0.869047	0.840945	0.883257	0.673745	0.815326	0.720214	-0.0333223	0.328208	-0.00653007	0.457618
cg03105262		307773	0.0645941	0.0345212	0.0202519	0.0516146	0.0281167	0.0385298	0.0347453	0.0164271	0.0249612	0.0232488	0.0445005	0.0180571	0.0473827	0.0371684	-0.0174739	0.0517334	0.00093892	0.44962
cg26062407		307774	0.937777	0.923741	0.909619	0.852571	0.914102	0.853185	0.919042	0.882749	0.905175	0.900499	0.913782	0.918264	0.897042	0.864377	-0.0365583	0.0347001	0.011312	0.228856
cg24527161		307775	0.686372	0.721159	0.878795	0.880616	0.851964	0.832981	0.872753	0.874372	0.866947	0.918036	0.855526	0.869396	0.8573	0.84605	0.163296	2.15147e-07	0.003629	0.392503
cg22907985		307776	0.177916	0.223866	0.433024	0.384651	0.420711	0.434443	0.491735	0.426585	0.406901	0.395913	0.423923	0.4417	0.445284	0.445407	0.228299	8.66936e-08	-0.0053366	0.377051
cg21169490		307777	0.0646246	0.0559549	0.105793	0.13595	0.0857963	0.0868944	0.22387	0.321415	0.0846894	0.274862	0.21939	0.0733453	0.0551612	0.0497946	0.0827902	0.122251	-0.0337461	0.276534
cg11209789		307778	0.465012	0.292394	0.441241	0.370414	0.412637	0.221113	0.0903422	0.0987677	0.397023	0.58078	0.290938	0.152621	0.541254	0.736217	-0.0175904	0.453997	0.177386	0.0651911
cg20067138		307779	0.885078	0.909491	0.894639	0.921803	0.889749	0.910567	0.924936	0.908458	0.874996	0.968119	0.932424	0.909755	0.889548	0.892433	0.0125014	0.257477	0.00285387	0.426826
cg08676440		307780	0.889181	0.854728	0.883591	0.903559	0.859494	0.841559	0.8905	0.863157	0.874938	0.905906	0.868629	0.73166	0.863168	0.801781	-0.0146263	0.345452	-0.0326297	0.131629
cg07178146		307781	0.699128	0.706845	0.751513	0.750573	0.744749	0.747311	0.745443	0.757256	0.791321	0.789454	0.739006	0.742632	0.706539	0.770039	0.0499997	0.00566619	0.0070242	0.308942
cg02546057		307782	0.608184	0.602769	0.556079	0.517317	0.613084	0.81811	0.401547	0.422505	0.561433	0.695214	0.624393	0.690591	0.827701	0.680382	0.0118867	0.45319	0.125179	0.0558175
cg03551051		307783	0.729559	0.778919	0.68526	0.722165	0.806995	0.780273	0.748381	0.755901	0.652316	0.566473	0.773503	0.791891	0.749849	0.799714	-0.0181787	0.366847	-0.027538	0.262735
cg00247737		307784	0.839408	0.882383	0.817441	0.792032	0.866669	0.866572	0.892567	0.885873	0.81001	0.78929	0.848687	0.905121	0.864927	0.833214	-0.0131956	0.330688	-0.0116509	0.314679
cg27218993		307785	0.0592394	0.0780016	0.0605401	0.0459737	0.0454819	0.0482441	0.0518996	0.0545267	0.058114	0.0820338	0.0547618	0.0570579	0.0405829	0.0381877	-0.0155035	0.0534127	0.00401196	0.285199
cg18375068		307786	0.879543	0.878153	0.934808	0.879009	0.872892	0.857677	0.900709	0.878177	0.807062	0.906158	0.909303	0.882363	0.924981	0.865052	0.00600169	0.407032	-0.00472542	0.411666
cg02281539		307787	0.891525	0.938289	0.884009	0.897251	0.9001	0.899673	0.913406	0.90066	0.911375	0.891135	0.895334	0.889255	0.927563	0.91117	-0.0131632	0.137744	0.00512227	0.246734
cg17128485		307788	0.298822	0.447963	0.268146	0.208808	0.409723	0.200216	0.774553	0.86181	0.489236	0.462111	0.714528	0.167668	0.24566	0.363006	0.0570627	0.375695	-0.046841	0.375606
cg10203525		307789	0.724463	0.636348	0.625948	0.540547	0.834789	0.341758	0.884487	0.866151	0.643402	0.68603	0.620273	0.552536	0.545149	0.591428	-0.0360304	0.37993	-0.0758103	0.213701
cg08577641		307791	0.889857	0.822207	0.856746	0.821311	0.875859	0.864486	0.804874	0.860021	0.853587	0.932705	0.873354	0.846792	0.905116	0.863966	0.00720292	0.39612	0.0320374	0.04977
cg22276594		307792	0.865681	0.885638	0.91199	0.896697	0.870025	0.880018	0.875818	0.868249	0.89831	0.918022	0.89121	0.901789	0.884279	0.878296	0.0138991	0.138438	0.0115183	0.11632
cg06113208		307793	0.842964	0.8791	0.921381	0.915674	0.879806	0.906813	0.878579	0.874045	0.903013	0.895609	0.894205	0.913861	0.907549	0.91901	0.0397635	0.00550477	0.00949162	0.169651
cg02351713		307794	0.673837	0.718074	0.876372	0.861079	0.683644	0.885282	0.627502	0.629432	0.905493	0.890268	0.901079	0.887878	0.876306	0.875963	0.129069	0.0662114	0.128946	0.0160737
cg17126142		307795	0.891085	0.874153	0.858334	0.901745	0.874964	0.871232	0.892437	0.890195	0.929726	0.90876	0.898605	0.885007	0.907323	0.899582	0.0105402	0.23666	0.0233489	0.0128952
cg15120732	KCNQ5	307796	0.865121	0.878691	0.862562	0.887774	0.86824	0.854517	0.873314	0.868927	0.884496	0.896827	0.8847	0.826794	0.753027	0.883768	-0.00982703	0.368634	-0.0142867	0.275882
cg05350268	KCNQ5	307797	0.846944	0.827854	0.830022	0.855265	0.776709	0.796994	0.790862	0.779578	0.867219	0.854417	0.805101	0.819483	0.817929	0.820838	-0.019531	0.196549	0.0259262	0.06948
cg04290119	KCNQ5	307798	0.857986	0.879127	0.875976	0.812385	0.878921	0.878018	0.875598	0.892791	0.876068	0.853624	0.877374	0.891937	0.884125	0.86054	0.00288977	0.430566	0.00499648	0.354512
cg03922126	KCNQ5	307799	0.888	0.889243	0.834954	0.90896	0.826216	0.905894	0.907661	0.882972	0.808303	0.835339	0.898843	0.893246	0.899906	0.91541	-0.0121461	0.337217	-0.00260163	0.456737
cg03020545	KCNQ5	307800	0.843263	0.930862	0.85641	0.857016	0.860812	0.86014	0.884144	0.891015	0.90119	0.90077	0.878097	0.889224	0.875957	0.900358	-0.0074683	0.348585	0.0226764	0.00798998
cg05447008	KCNQ5	307801	0.417673	0.351836	0.321131	0.402067	0.529651	0.49242	0.565591	0.525741	0.166286	0.455534	0.304347	0.459041	0.466578	0.220196	0.0242944	0.400572	-0.127436	0.0419275
cg04377145	KCNQ5	307802	0.06019	0.0466599	0.350833	0.20237	0.143624	0.0472743	0.0509448	0.416253	0.147525	0.0621386	0.0928851	0.0470267	0.0432273	0.0372054	0.0833507	0.193976	-0.130215	0.0366701
cg11008243	KCNQ5	307803	0.200822	0.112613	0.0704174	0.0974142	0.116946	0.0475988	0.055526	0.0536333	0.0609992	0.0739018	0.087873	0.0905196	0.0545257	0.050375	-0.0850733	0.000863534	-0.00389027	0.38806
cg19974356	KCNQ5	307805	0.0937862	0.112128	0.126593	0.0963713	0.106499	0.088411	0.0916461	0.0829681	0.102586	0.0818669	0.0873985	0.0978725	0.115663	0.0787321	-0.00657314	0.279661	-0.00472811	0.297694
cg27194966	KCNQ5	307806	0.0295427	0.0264866	0.0328578	0.027192	0.038235	0.0326957	0.0225841	0.0422611	0.0453148	0.0394893	0.0836634	0.0369441	0.0268878	0.0198063	0.00931296	0.228596	0.00938001	0.17535
cg00852573	KCNQ5	307807	0.12129	0.124527	0.13167	0.137277	0.0746	0.130658	0.0896672	0.121724	0.16487	0.0892388	0.11722	0.140939	0.10977	0.0952321	-0.00600274	0.379677	0.00527885	0.372344
cg00751586	KCNQ5	307808	0.0994528	0.119243	0.109216	0.10615	0.0879587	0.0951966	0.0937657	0.0856902	0.0868229	0.0896349	0.092352	0.112675	0.0672391	0.0928769	-0.0160496	0.0566353	-0.0060628	0.206355
cg15717808	KCNQ5	307809	0.0586173	0.0533995	0.0506606	0.0499419	0.0449871	0.041235	0.0391268	0.0468949	0.0516221	0.0496523	0.0405964	0.0578674	0.0444989	0.0501929	-0.00873538	0.0260875	0.0035973	0.135347
cg23315078	KCNQ5	307810	0.0642758	0.0604748	0.054488	0.0696625	0.0710664	0.0607593	0.0700323	0.0651024	0.0565578	0.060823	0.0729342	0.16423	0.0631115	0.0569124	0.00976466	0.330274	0.0139096	0.221371
cg03786924	KCNQ5	307811	0.111456	0.111201	0.0910185	0.111906	0.101099	0.0933917	0.0927422	0.0839429	0.13543	0.100236	0.0817439	0.134221	0.0936679	0.0880274	-0.0107094	0.214344	0.00987104	0.181726
cg14098442	KCNQ5	307812	0.0562676	0.0526123	0.0524369	0.0346234	0.0408483	0.0333021	0.0531976	0.0409638	0.0534833	0.0457588	0.0534834	0.0787789	0.0463854	0.0473715	-0.00605384	0.250272	0.0116482	0.0446016
cg24687051	KCNQ5	307813	0.111779	0.0967532	0.0933173	0.1032	0.0778988	0.0768689	0.0649759	0.0917935	0.0932713	0.103656	0.0811057	0.0885761	0.103555	0.108415	-0.0137131	0.0970186	0.0117542	0.0646482
cg16221634	KCNQ5	307814	0.0181673	0.0311188	0.0246059	0.0300056	0.0210726	0.0272285	0.0259101	0.033541	0.0193165	0.0274371	0.0271495	0.100859	0.0604774	0.0235943	0.0104567	0.276492	0.0160783	0.12453
cg27412680	KCNQ5	307815	0.110645	0.128134	0.132783	0.130921	0.130055	0.121906	0.115312	0.12389	0.134973	0.121914	0.120877	0.13	0.123631	0.0928665	0.00387144	0.330642	-0.00510115	0.227901
cg13052452	KCNQ5	307816	0.0808056	0.016977	0.0281753	0	0.0436217	0.0119217	0.0487664	0.0319439	0	0.00888803	0.0258269	0.0586163	0.0562105	0.0410183	-0.0193089	0.154515	0.00435517	0.367587
cg13363189	KCNQ5	307817	0.0988463	0.134831	0.0707446	0.0673081	0.0508628	0.0535161	0.068356	0.0349837	0.0552591	0.136397	0.0692122	0.0640013	0.0324655	0.0424417	-0.0547096	0.0101244	0.00900084	0.293529
cg05722890	KCNQ5	307819	0.862189	0.849578	0.831154	0.904318	0.835154	0.835037	0.852561	0.843839	0.881715	0.919389	0.855072	0.839551	0.851919	0.864623	0.00364422	0.432138	0.018368	0.141556
cg10078467	KCNQ5-IT1	307821	0.885951	0.904463	0.879752	0.887782	0.884476	0.881402	0.877048	0.893785	0.847	0.833123	0.902025	0.889626	0.873403	0.868029	-0.0187526	0.110819	-0.0151731	0.0949267
cg11410940	KCNQ5-IT1	307822	0.917513	0.886604	0.946124	0.926381	0.922926	0.912419	0.891465	0.901207	0.909132	0.858682	0.939796	0.888846	0.912024	0.883925	0.00568568	0.383491	-0.0180195	0.111782
cg14453044	KCNQ5-IT1	307823	0.906504	0.861867	0.878303	0.830188	0.88671	0.87383	0.903839	0.874692	0.858758	0.956539	0.91816	0.888027	0.863447	0.923706	0.00383099	0.441595	0.0268459	0.0884695
cg24609100	KCNQ5-IT1	307824	0.8357	0.870503	0.854681	0.863778	0.883525	0.886051	0.898097	0.87573	0.875245	0.862826	0.889869	0.873557	0.889905	0.896745	0.026066	0.0215218	0.00438098	0.304624
cg24031653	KCNQ5-IT1	307825	0.790989	0.777353	0.909291	0.907487	0.851281	0.848538	0.867588	0.862404	0.913686	0.914241	0.866879	0.869394	0.858522	0.853095	0.0926963	0.000213564	0.0048714	0.382013
cg20622363	KCNQ5-IT1	307826	0.958024	0.877801	0.912393	0.838925	0.867834	0.831636	0.861639	0.859152	0.864526	0.925993	0.864146	0.896818	0.862991	0.858181	-0.0475598	0.0349382	0.0168456	0.158615
cg10250828	KCNQ5-IT1	307827	0.442767	0.463078	0.500955	0.550125	0.655285	0.382873	0.75714	0.621842	0.765478	0.876461	0.837829	0.556932	0.418823	0.64286	0.177628	0.0747137	0.105027	0.133878
cg16991860	KCNQ5-IT1	307828	0.849134	0.734935	0.82575	0.816866	0.85149	0.845438	0.835954	0.859575	0.799854	0.740079	0.848845	0.853755	0.863652	0.874528	0.0426143	0.103984	-0.0090601	0.343586
cg23489013	KCNQ5-IT1	307829	0.911734	0.865972	0.841206	0.861654	0.889604	0.894987	0.924003	0.886968	0.932352	0.919497	0.928412	0.890308	0.890304	0.871867	0.00541031	0.403591	0.0223864	0.0884383
cg17867252	KCNQ5-IT1	307830	0.823494	0.862912	0.948165	0.890289	0.906923	0.922366	0.938704	0.918541	0.908621	0.853398	0.895345	0.923381	0.912618	0.91623	0.068012	0.00179553	-0.0192328	0.0915206
cg01453386	KCNQ5-IT1	307831	0.950702	0.952029	0.924391	0.9372	0.923221	0.90151	0.945432	0.916002	0.920762	0.909341	0.930384	0.89095	0.924961	0.919169	-0.0310889	0.00710322	-0.0086979	0.166518
cg21352350	KCNQ5	307832	0.876524	0.875251	0.880218	0.881867	0.862309	0.833148	0.882259	0.869641	0.866579	0.873667	0.854321	0.84241	0.863122	0.868503	-0.0110504	0.171423	-0.00680685	0.233706
cg10164437	KCNQ5	307833	0.877315	0.879097	0.794624	0.891945	0.854187	0.855202	0.897211	0.901911	0.881115	0.888644	0.887029	0.87339	0.90588	0.877294	-0.00250321	0.455994	0.0197117	0.14016
cg19094996	KCNQ5	307834	0.89564	0.866634	0.862716	0.877288	0.889811	0.931511	0.916296	0.913129	0.877502	0.861754	0.893031	0.922797	0.919001	0.903464	0.0162214	0.193	-0.00220038	0.440945
cg02356151	KCNQ5	307835	0.898073	0.893773	0.851772	0.956766	0.925218	0.893987	0.905384	0.911653	0.891025	0.803448	0.899997	0.910134	0.942731	0.922014	0.00525443	0.431352	-0.0125716	0.30806
cg27448541	KCNQ5	307836	0.547396	0.712436	0.510966	0.65971	0.65836	0.586572	0.532222	0.406056	0.620388	0.728787	0.676608	0.7009	0.610396	0.806052	-0.00516445	0.475484	0.131541	0.0120538
cg23104898	KCNQ5	307837	0.613318	0.659622	0.566116	0.651822	0.63129	0.655795	0.660363	0.66601	0.677786	0.657639	0.695499	0.653167	0.586638	0.625326	0.00748419	0.396347	0.0107766	0.317488
cg00964035	KCNQ5	307838	0.890724	0.938794	0.857116	0.904285	0.889782	0.889784	0.91003	0.896811	0.848742	0.706831	0.899855	0.901706	0.8908	0.877925	-0.0419535	0.164501	-0.0369916	0.133532
cg01558754	KCNQ5	307839	0.513064	0.520189	0.637916	0.60514	0.822849	0.602578	0.578352	0.872781	0.621206	0.640002	0.575688	0.627704	0.604048	0.579636	0.130699	0.044764	-0.0785554	0.0847721
cg06094924	KCNQ5	307840	0.72649	0.713002	0.500276	0.535111	0.455836	0.664606	0.391417	0.892196	0.493308	0.418114	0.629978	0.549549	0.450093	0.409048	-0.187285	0.0476788	-0.0815586	0.170789
cg03389928	KCNQ5	307841	0.739158	0.749057	0.824577	0.791145	0.832309	0.85327	0.8537	0.835476	0.874093	0.826921	0.823675	0.860521	0.839106	0.837097	0.09355	3.34506e-05	0.0118226	0.181432
cg08195050	KCNQ5	307842	0.0829176	0.0475827	0.0648061	0.058142	0.0524789	0.0642507	0.098603	0.133757	0.041664	0.0839363	0.0543949	0.119009	0.108274	0.0498971	0.0121843	0.302819	-0.002477	0.447954
cg06573181	KCNQ5	307843	0.0619986	0.109132	0.0509255	0.0443274	0.0560101	0.0586727	0.0538862	0.0408777	0.0865427	0.0206696	0.0529862	0.0577523	0.0714557	0.0357327	-0.0330789	0.0196354	0.0034066	0.371476
cg08509488	KCNQ5	307844	0.11489	0.136154	0.258964	0.16127	0.336164	0.0857328	0.346876	0.445572	0.337722	0.318366	0.347834	0.0977842	0.0821114	0.548196	0.155027	0.0888948	0.0162391	0.42981
cg23221791	KCNQ5	307845	0.891698	0.86496	0.833337	0.908375	0.838236	0.89721	0.896478	0.899237	0.890913	0.775571	0.878411	0.895564	0.856157	0.887061	-0.00694984	0.406572	-0.0148656	0.26711
cg01375124	KCNQ5	307846	0.0651705	0.151528	0.136534	0.162927	0.0523063	0.0444383	0.0414659	0.0760679	0.0963467	0.0685919	0.055774	0.0892593	0.138756	0.0677517	-0.0224977	0.250335	0.000456807	0.492717
cg26989776	KCNQ5	307847	0.664955	0.683595	0.851689	0.798109	0.850665	0.893015	0.883975	0.885943	0.922042	0.877913	0.888565	0.882865	0.872148	0.867816	0.19862	6.13082e-07	0.0246591	0.0836021
cg11420634	KCNQ5	307848	0.0925577	0.111925	0.284149	0.215212	0.0765798	0.257145	0.0480112	0.0644626	0.0637129	0.170871	0.0501755	0.183817	0.147312	0.0737551	0.0340255	0.297173	-0.0426525	0.205171
cg02654372	KCNQ5	307849	0.840964	0.851139	0.883151	0.831375	0.789305	0.737576	0.850766	0.873613	0.870314	0.886624	0.849821	0.817844	0.798799	0.834125	-0.0107753	0.372153	0.0152904	0.28663
cg02839264	KCNQ5	307850	0.927109	0.784555	0.901074	0.832844	0.857015	0.820976	0.8566	0.889399	0.873777	0.815779	0.895544	0.824993	0.825443	0.846853	-0.00247384	0.469388	-0.0125867	0.251327
cg22418084	KCNQ5	307851	0.789329	0.789235	0.788833	0.809365	0.778092	0.783081	0.80533	0.819956	0.821141	0.794924	0.788699	0.798485	0.797265	0.804553	0.00986174	0.170066	0.00340178	0.342604
cg16382665	KCNQ5	307852	0.703157	0.662991	0.766465	0.82152	0.812915	0.800753	0.805664	0.797419	0.759183	0.791399	0.801287	0.787673	0.789116	0.795244	0.110979	2.57437e-06	-0.0134722	0.0988438
cg00411569	KCNQ5	307853	0.641928	0.755048	0.615591	0.654746	0.787208	0.847289	0.763461	0.79455	0.707926	0.642769	0.830627	0.739337	0.738684	0.735375	0.0396422	0.247205	-0.0113541	0.400986
cg20745074	KCNQ5	307854	0.44843	0.371512	0.259097	0.315579	0.30439	0.0684824	0.400794	0.226445	0.433018	0.810627	0.484713	0.239712	0.332972	0.192559	-0.0709383	0.306663	0.153135	0.0818302
cg10130868	KCNQ5	307855	0.110778	0.124795	0.0694926	0.0875834	0.134385	0.0731831	0.106715	0.0978078	0.078538	0.143138	0.119618	0.0852335	0.0561923	0.0763616	-0.023766	0.127188	-0.00168076	0.460031
cg06333542	KCNQ5	307856	0.469805	0.450389	0.0739337	0.105976	0.222676	0.476851	0.0529589	0.342812	0.399872	0	0.391359	0.620891	0.572653	0.498441	-0.146895	0.185068	0.201335	0.0539763
cg01211496	MIR4282	307857	0.0418109	0	0.143211	0.0909365	0.0729763	0.0481178	0.0482434	0.056794	0.177973	0.263753	0.0403796	0.139204	0.0898704	0.086275	0.0839057	0.055278	0.0561959	0.0737613
cg01588249	KCNQ5	307858	0.841372	0.866075	0.843306	0.897583	0.871677	0.853016	0.902093	0.895066	0.859216	0.892245	0.894133	0.877862	0.911607	0.846286	0.024951	0.0908921	0.00310115	0.415696
cg03663858	KCNQ5	307859	0.860374	0.897345	0.871832	0.865384	0.853058	0.83219	0.864703	0.871617	0.887627	0.846961	0.847065	0.860701	0.851669	0.90411	-0.0157834	0.16174	0.00655812	0.291789
cg09861824	KCNQ5	307860	0.604185	0.626882	0.553274	0.59483	0.516541	0.596854	0.50406	0.504119	0.624806	0.558933	0.592346	0.637146	0.617641	0.631968	-0.0378234	0.158317	0.0655269	0.00608623
cg04911669	KCNQ5	307861	0.875059	0.833409	0.843445	0.828082	0.750279	0.855911	0.850711	0.818798	0.864786	0.890745	0.851895	0.868916	0.803287	0.869879	-0.0128398	0.328086	0.0337141	0.0613454
cg15673131	KCNQ5	307862	0.91074	0.890241	0.888943	0.878544	0.890678	0.901697	0.888191	0.881706	0.908799	0.880178	0.890914	0.874871	0.912391	0.87841	-0.0108801	0.137747	0.00263402	0.364304
cg13209822	KCNQ5	307863	0.707351	0.740189	0.712727	0.732198	0.606406	0.556417	0.621416	0.632849	0.890697	0.936813	0.839979	0.480922	0.619825	0.751699	-0.0252746	0.403553	0.109654	0.0904087
cg16990087	KCNQ5	307864	0.810476	0.874535	0.824945	0.805898	0.904239	0.909334	0.908964	0.908044	0.797698	0.847447	0.879255	0.831124	0.889357	0.839847	0.0196739	0.278247	-0.0294495	0.122832
cg14156077	KCNQ5	307865	0.902514	0.908913	0.899228	0.908152	0.902218	0.875414	0.891294	0.888655	0.906216	0.910086	0.904523	0.893712	0.889174	0.892414	-0.00895676	0.127063	0.00519412	0.200163
cg24050662	KCNQ5	307866	0.082714	0	0.0523289	0.131284	0.0969033	0.0417233	0.365484	0.322945	0.0355748	0	0.0790017	0.0120799	0.020695	0.0400023	0.0584781	0.261477	-0.137219	0.020432
cg03661570	KCNQ5	307867	0.89099	0.878315	0.912181	0.903857	0.862061	0.859234	0.878596	0.856542	0.90712	0.89927	0.851447	0.869832	0.867979	0.866525	-0.00676542	0.34026	-0.0017166	0.44942
cg26898246	KCNQ5	307868	0.0500482	0.081416	0.0285612	0.152382	0.0430339	0	0.0284074	0.0446574	0.029885	0.0953696	0.0189178	0.0214651	0.0580145	0	-0.0223409	0.247657	-0.0122317	0.322192
cg02067022	KCNQ5	307869	0.837226	0.859218	0.827508	0.820792	0.852423	0.875898	0.864621	0.857886	0.831074	0.820246	0.865982	0.869606	0.844367	0.841534	-0.000560883	0.485144	-0.0043864	0.358889
cg24904276	KCNQ5	307870	0.857411	0.85447	0.858064	0.865163	0.83252	0.838816	0.845234	0.862611	0.85128	0.879427	0.821758	0.833857	0.83329	0.832612	-0.00972109	0.227041	-0.00836405	0.212469
cg10033625	KCNQ5	307871	0.91399	0.933137	0.926256	0.9354	0.881485	0.877794	0.894822	0.899189	0.927259	0.952503	0.89523	0.89186	0.911928	0.900513	-0.0157101	0.187497	0.0107246	0.222385
cg04248108	KCNQ5	307872	0.613559	0.76149	0.830174	0.873945	0.902548	0.918585	0.881974	0.933499	0.913115	0.686851	0.910903	0.904394	0.906802	0.881406	0.191158	0.00192571	-0.0228756	0.286967
cg24130068	KCNQ5	307873	0.655761	0.511967	0.62756	0.602127	0.416792	0.369516	0.15428	0.16964	0.436814	0.656953	0.793936	0.302961	0.183526	0.348405	-0.161988	0.158094	0.0637802	0.310863
cg27079927	KCNQ5	307874	0.929211	0.918739	0.879378	0.895648	0.900017	0.897279	0.878168	0.88542	0.882626	0.834627	0.881403	0.887339	0.902573	0.891206	-0.0393348	0.00550578	-0.00935588	0.193608
cg20834261	KCNQ5	307875	0.850741	0.855906	0.854682	0.896797	0.871844	0.866678	0.888121	0.866931	0.870205	0.879327	0.864881	0.888935	0.884092	0.884348	0.0230798	0.0130403	0.00445558	0.279474
cg05664304	KCNQ5-AS1	307876	0.88809	0.900068	0.9024	0.912944	0.848062	0.87199	0.883911	0.885182	0.86714	0.899368	0.867412	0.873623	0.851575	0.876201	-0.0157615	0.148875	-0.0115283	0.1662
cg24835035	KCNQ5-AS1	307877	0.869812	0.883499	0.8771	0.842742	0.897975	0.903533	0.880572	0.874816	0.827964	0.872756	0.888672	0.866184	0.865141	0.883912	-0.00320809	0.421297	-0.0120184	0.177687
cg09869665	KCNQ5-AS1	307879	0.892669	0.920153	0.88557	0.921944	0.885368	0.881093	0.898436	0.893891	0.887635	0.916609	0.872765	0.892155	0.842905	0.874407	-0.0186796	0.127427	-0.0133044	0.14111
cg02858839	KCNQ5-AS1	307880	0.91395	0.874254	0.890381	0.917383	0.899937	0.901014	0.897444	0.920942	0.935379	0.889037	0.911781	0.911681	0.894959	0.917802	0.0132096	0.146843	0.00558965	0.259355
cg17997021	KCNQ5	307881	0.834143	0.844218	0.846137	0.861815	0.841284	0.831865	0.894293	0.873458	0.895455	0.867072	0.867796	0.820303	0.852081	0.828776	0.0175138	0.173663	-0.00289483	0.424127
cg21864195	KCNQ5	307882	0.83776	0.831963	0.828732	0.845725	0.818128	0.801963	0.811984	0.810991	0.84796	0.865681	0.808287	0.817777	0.806104	0.84491	-0.00917476	0.276861	0.0121993	0.16346
cg17969913	KCNQ5	307883	0.89742	0.840414	0.783267	0.723903	0.686903	0.862106	0.625874	0.619598	0.673493	0.66296	0.887326	0.865856	0.835068	0.881826	-0.109902	0.0892953	0.0841459	0.0867064
cg01646407	KCNQ5	307884	0.926998	0.915984	0.894382	0.92698	0.930357	0.932678	0.908747	0.935825	0.89686	0.9456	0.917155	0.914691	0.921495	0.908752	-0.00203037	0.431926	-0.0040692	0.337195
cg14863355	KCNQ5	307885	0.909043	0.91963	0.900454	0.909134	0.908353	0.900388	0.896792	0.898081	0.915213	0.916187	0.911092	0.910455	0.904457	0.915988	-0.00712068	0.105976	0.0100321	0.00271472
cg26840672	KCNQ5	307886	0.660428	0.666407	0.62409	0.657775	0.59393	0.608859	0.577562	0.593651	0.60754	0.635521	0.585309	0.604355	0.645516	0.634567	-0.0493615	0.0102531	0.00949043	0.270656
cg09553466	KCNQ5	307887	0.834025	0.832506	0.83436	0.825047	0.829204	0.782537	0.817333	0.859592	0.886776	0.779841	0.849562	0.835948	0.827747	0.842635	-0.00238328	0.457093	0.0124057	0.247254
cg08396034	KCNQ5	307888	0.883026	0.856337	0.892029	0.875179	0.897065	0.865614	0.88842	0.867386	0.915494	0.885428	0.869111	0.866669	0.859539	0.89499	0.0117286	0.191713	0.00092335	0.464702
cg08145292	KCNQ5	307889	0.580237	0.430484	0.595808	0.447373	0.420899	0.482443	0.523383	0.446268	0.613111	0.517098	0.389213	0.36968	0.457932	0.471016	-0.0275082	0.325393	-0.016354	0.361342
cg18178458	KCNQ5	307890	0.895121	0.875153	0.853414	0.849023	0.859763	0.856176	0.877259	0.870385	0.892627	0.863149	0.870177	0.86501	0.854842	0.872392	-0.0197853	0.0286896	0.00869615	0.115677
cg23683853	KCNQ5	307891	0.691367	0.674975	0.91519	0.923794	0.880008	0.889521	0.903869	0.905327	0.901584	0.907744	0.890884	0.903921	0.883796	0.871536	0.214927	1.39082e-10	-0.00970747	0.14463
cg12134134	KCNQ5	307892	0.88393	0.898244	0.874147	0.87815	0.883765	0.922314	0.886706	0.893991	0.843188	0.89583	0.896049	0.898864	0.884549	0.899648	-0.00298715	0.41723	-0.0034908	0.382662
cg08720478	KCNQ5	307893	0	0.0422617	0.0576475	0.0978932	0.00954199	0.0280239	0.0459133	0.0310677	0.0766123	0.0739	0.0017857	0.0439743	0.0147045	0.0275902	0.021257	0.181919	-0.00525342	0.386687
cg22394948	KCNQ5	307894	0.65467	0.644997	0.879983	0.881263	0.84255	0.839517	0.885954	0.868251	0.874485	0.922205	0.839852	0.857399	0.851854	0.878242	0.218629	1.67755e-08	0.00442005	0.383218
cg02446282		307895	0.596433	0.605031	0.806907	0.831814	0.80369	0.593543	0.85204	0.858965	0.783584	0.765108	0.836443	0.589744	0.597338	0.599356	0.142479	0.0546433	-0.0958975	0.0737596
cg18904554		307896	0.660799	0.668707	0.64216	0.6887	0.561575	0.584612	0.597703	0.623668	0.681011	0.660022	0.628683	0.621739	0.631651	0.634332	-0.0350985	0.109354	0.0265032	0.115083
cg06485892	KHDC1L	307897	0.297662	0.289203	0.445621	0.47559	0.361674	0.325756	0.5324	0.491447	0.429517	0.509305	0.357647	0.387328	0.238895	0.528698	0.130224	0.037142	-0.0301832	0.295321
cg26692986	KHDC1L	307898	0.884313	0.851409	0.888941	0.891554	0.868351	0.834803	0.861292	0.860138	0.895253	0.862611	0.883802	0.873588	0.868705	0.8682	0.00357552	0.396536	0.00784705	0.222773
cg05472405	KHDC1L	307899	0.76616	0.769002	0.828258	0.845755	0.795372	0.821497	0.647274	0.612151	0.858678	0.825409	0.845674	0.79751	0.8487	0.65137	0.0138898	0.417929	0.0461722	0.199105
cg08276455	KHDC1L	307900	0.704383	0.720221	0.686888	0.689632	0.652447	0.64319	0.65814	0.699014	0.695796	0.691148	0.637523	0.694455	0.667804	0.607688	-0.0436582	0.0320848	-0.00581623	0.373387
cg02179370	KHDC1L	307901	0.480986	0.503457	0.836759	0.843137	0.781931	0.764916	0.838508	0.823582	0.836017	0.644475	0.784742	0.772083	0.802047	0.569693	0.282603	0.000327146	-0.0799625	0.05148
cg17840539	KHDC1L	307902	0.864273	0.803341	0.893227	0.903696	0.851408	0.85111	0.874085	0.883036	0.870144	0.914578	0.875165	0.875801	0.872376	0.894352	0.0461076	0.00920823	0.00764208	0.257756
cg24543552	KHDC1L	307903	0.575222	0.588626	0.793589	0.824184	0.472886	0.769996	0.402781	0.391698	0.785704	0.644326	0.783485	0.615093	0.809817	0.632692	0.0785967	0.259059	0.102664	0.145736
cg00732807	KHDC1L	307904	0.850469	0.851658	0.840811	0.839983	0.833284	0.817819	0.857356	0.855573	0.888011	0.877184	0.85455	0.853679	0.84501	0.839437	-0.000838992	0.476327	0.0188407	0.0415647
cg10190334	KHDC1L	307905	0.684075	0.713009	0.801707	0.79146	0.785991	0.823042	0.853435	0.843811	0.853678	0.781833	0.876612	0.645995	0.816348	0.856793	0.11235	0.0134349	-0.0113642	0.381094
cg09421736	KHDC1L	307906	0.804053	0.802651	0.795455	0.788301	0.814766	0.768976	0.867796	0.81221	0.843795	0.826046	0.82893	0.821589	0.823176	0.799921	0.0125614	0.261279	0.0159923	0.155096
cg11632499		307907	0.346687	0.300671	0.174511	0.265931	0.232484	0.321526	0.225463	0.190502	0.558528	0.66477	0.562356	0.434239	0.22171	0.5513	0.0432644	0.371645	0.263747	0.00134185
cg27485098		307908	0.325244	0.303755	0.246232	0.379512	0.51869	0.131638	0.448843	0.338691	0.487444	0.595614	0.569954	0.506054	0.649918	0.53566	0.136188	0.121322	0.213506	0.0031712
cg13031608		307909	0.171924	0.119002	0.0873838	0.0575904	0.0963751	0.0401115	0.16725	0.270976	0.0902393	0.0600172	0.0406461	0.0593664	0.0669357	0.110679	-0.0498322	0.162641	-0.0486338	0.106394
cg07388171	KHDC1	307910	0.720338	0.694951	0.767149	0.809979	0.805647	0.790145	0.736603	0.847234	0.747966	0.667414	0.817021	0.794306	0.772687	0.779167	0.0702987	0.0305905	-0.0296988	0.143191
cg04303920	KHDC1	307911	0.701907	0.736707	0.658718	0.70396	0.724222	0.654118	0.754721	0.761384	0.762375	0.764492	0.749406	0.736445	0.75632	0.729067	0.0102953	0.363614	0.0401639	0.0344567
cg22263612	KHDC1	307912	0.842672	0.818693	0.856714	0.850586	0.823912	0.565746	0.855845	0.849347	0.877378	0.905368	0.836948	0.594116	0.565035	0.598654	-0.065712	0.263333	-0.0707754	0.199501
cg06106633	KHDC1	307913	0.753193	0.770738	0.913338	0.882171	0.881404	0.898452	0.898555	0.945559	0.899537	0.858025	0.917151	0.892637	0.885652	0.865521	0.132868	3.09758e-06	-0.0168261	0.116238
cg01394339	KHDC1	307914	0.509468	0.453655	0.363867	0.416015	0.35566	0.407992	0.409489	0.368157	0.364563	0.406835	0.396742	0.373257	0.62937	0.704221	-0.0485476	0.283807	0.0923014	0.081962
cg11007380	KHDC1	307915	0.0461677	0.0600144	0.0563233	0.0466712	0.0460323	0.0521761	0.0518209	0.0311212	0.0490081	0.0293683	0.0469154	0.0430108	0.0372847	0.051029	-0.0080276	0.121918	-0.00458815	0.186074
cg25547957	KHDC1	307916	0.0166867	0.0236225	0.0238373	0.0209513	0.0200931	0.0155623	0.0139385	0.0157322	0.00316207	0.0176565	0.0181186	0.0262788	0.0247783	0.0173432	-0.00203362	0.332882	-0.000462875	0.451369
cg11258043	KHDC1	307917	0.0384016	0.0397218	0.0396126	0.0373544	0.044576	0.0457316	0.0446288	0.0385232	0.0294631	0.046609	0.0339187	0.0536649	0.0414927	0.0397174	0.0022127	0.321705	-0.000926775	0.407167
cg01969058	KHDC1	307918	0.103566	0.103528	0.0841054	0.108745	0.080302	0.0775961	0.0713171	0.0794988	0.0912604	0.116367	0.0660868	0.0781828	0.0710783	0.0995553	-0.0182061	0.0686892	0.0034944	0.358997
cg16172657	KHDC1	307919	0.0217265	0.0265985	0.0397151	0.0216774	0.0191404	0.013206	0.0207393	0.0207782	0.020776	0.0140024	0.0225107	0.0406494	0.0252347	0.0174721	-0.00117064	0.429146	0.000898157	0.43402
cg21321162	KHDC1	307920	0.0767564	0.0827583	0.063844	0.0768644	0.0545772	0.0659518	0.0682294	0.0561474	0.0654811	0.0811264	0.0723992	0.0766796	0.0790341	0.054743	-0.0118342	0.0584744	0.00730823	0.0975901
cg26302094	KHDC1	307921	0.0627673	0.0549299	0.0552266	0.0586177	0.0501393	0.0659091	0.0577094	0.0523052	0.0493574	0.0521159	0.049298	0.0901087	0.0699383	0.0662046	0.000895582	0.460209	0.00618592	0.196414
cg14364447	KHDC1	307922	0.0356648	0.0376443	0.0506022	0.0473416	0.0340607	0.0410739	0.0404146	0.0325878	0.0479238	0.0474402	0.0309138	0.0509711	0.0426005	0.0334363	0.00495932	0.188175	0.00120083	0.396305
cg06011334	KHDC1	307923	0.0896009	0.107065	0.101787	0.0889363	0.0898694	0.0963935	0.0933668	0.0908024	0.0937533	0.0992757	0.0998834	0.148927	0.0924411	0.0910303	0.000539325	0.482779	0.0106926	0.137973
cg17544586	KHDC1	307924	0.252212	0.250649	0.483609	0.546101	0.542264	0.410308	0.561371	0.60332	0.499247	0.597673	0.399837	0.165576	0.188187	0.128524	0.175738	0.0951452	-0.194655	0.0223481
cg01836455	KHDC1	307925	0.82934	0.837955	0.82811	0.84272	0.8456	0.881978	0.873321	0.886846	0.817028	0.783338	0.853911	0.860741	0.854086	0.87356	0.0164558	0.232107	-0.0193186	0.140086
cg21716438	KHDC1	307926	0.850001	0.825598	0.846972	0.864261	0.84404	0.824719	0.839555	0.841226	0.880359	0.886592	0.847976	0.849634	0.845583	0.844551	0.0134893	0.166079	0.0156537	0.062825
cg23382141	KHDC1	307927	0.723542	0.695502	0.674995	0.662959	0.67077	0.734868	0.718656	0.71245	0.686514	0.667391	0.67546	0.689342	0.711933	0.729583	-0.0149454	0.225787	-0.00241267	0.439581
cg07279747	KHDC1	307928	0.879807	0.88715	0.916475	0.854286	0.874091	0.87166	0.871647	0.908466	0.845709	0.933918	0.890107	0.898988	0.88321	0.869336	0.00134583	0.472288	0.00410722	0.398941
cg00964848		307929	0.777984	0.780443	0.704793	0.728799	0.642368	0.714505	0.708425	0.726185	0.74799	0.76128	0.740721	0.704155	0.70449	0.713401	-0.0627875	0.00703323	0.024494	0.0826989
cg11182582	KHDC1	307930	0.897956	0.871322	0.900068	0.890829	0.897014	0.871225	0.905449	0.870881	0.865361	0.852528	0.901613	0.87049	0.878801	0.882835	-0.00238057	0.428578	-0.0139731	0.0786637
cg19074825	KHDC1	307931	0.936095	0.846505	0.913741	0.902386	0.87896	0.908933	0.940022	0.909512	0.859961	0.912851	0.890536	0.902928	0.903668	0.896553	0.0103711	0.307301	-0.0145095	0.108452
cg16064811	C6orf147	307932	0.764925	0.73739	0.733502	0.794324	0.778624	0.766489	0.783682	0.818257	0.770715	0.793563	0.810328	0.788919	0.772315	0.774077	0.0309089	0.0442682	0.00583988	0.333974
cg10167891	C6orf147	307933	0.852797	0.851133	0.91938	0.894963	0.907641	0.903116	0.895533	0.912292	0.89379	0.847149	0.895364	0.908242	0.887912	0.896683	0.0448739	0.00267298	-0.0172974	0.049146
cg17017808	KHDC1	307934	0.748791	0.7506	0.852381	0.874357	0.849858	0.854844	0.869303	0.867665	0.838408	0.873792	0.848898	0.870357	0.851559	0.862533	0.109801	1.12459e-08	-0.00381032	0.298266
cg00456557	C6orf147	307935	0.866516	0.841668	0.866118	0.872843	0.845228	0.697587	0.857273	0.855696	0.867099	0.86645	0.863228	0.843303	0.711623	0.845911	-0.0213955	0.319748	0.000478233	0.494934
cg10494028	C6orf147	307936	0.904471	0.893159	0.924317	0.921005	0.904369	0.911136	0.907428	0.89393	0.919718	0.909067	0.904043	0.909203	0.902747	0.904056	0.0104363	0.0703508	-0.0022252	0.339857
cg23238119	C6orf147	307937	0.979868	0.96887	0.975622	0.98228	0.948569	0.960015	0.975684	0.972264	0.973787	0.983335	0.971721	0.965998	0.96582	0.962788	-0.00454569	0.274644	0.00150248	0.40244
cg18080509	C6orf147	307938	0.842741	0.860424	0.863148	0.845128	0.855349	0.861155	0.867853	0.872736	0.851593	0.859526	0.878782	0.868786	0.851272	0.860515	0.00973749	0.112379	0.000851183	0.443751
cg04914281	C6orf147	307939	0.847253	0.869944	0.937416	0.883235	0.884892	0.870128	0.888041	0.880023	0.881608	0.930619	0.870543	0.871626	0.876932	0.860967	0.0277374	0.070402	-0.0085734	0.27709
cg00200658	C6orf147	307940	0.832817	0.908691	0.888953	0.892455	0.86557	0.877144	0.881361	0.882541	0.857181	0.889918	0.893653	0.908785	0.88902	0.885247	0.013565	0.197351	0.00596317	0.233883
cg26186132	C6orf147	307941	0.891777	0.889377	0.905592	0.887086	0.878431	0.850032	0.884661	0.901264	0.893361	0.872834	0.870405	0.894242	0.888009	0.901084	-0.00499358	0.336511	0.00214487	0.413239
cg15248656	KHDC1	307942	0.595561	0.566696	0.583441	0.588346	0.596647	0.721854	0.618342	0.567223	0.609911	0.647011	0.596914	0.773472	0.802946	0.833282	0.0804873	0.134898	0.0979471	0.0353416
cg00786256	C6orf147	307943	0.69389	0.637483	0.840978	0.813601	0.754286	0.501191	0.825729	0.780161	0.878935	0.892699	0.814548	0.602772	0.524026	0.677236	0.0764932	0.226963	-0.0209552	0.400849
cg19690766	C6orf147	307945	0.0795674	0.0693885	0.0757576	0.0832798	0.0682986	0.0781571	0.0484998	0.0627659	0.036816	0.0919675	0.0630428	0.117177	0.069855	0.0565194	-0.00346661	0.412789	0.0031031	0.405506
cg13272280	C6orf147	307946	0.0174057	0.0208342	0.0131958	0.0164218	0.0124898	0.00853399	0.0110443	0.0136837	0.0114943	0.0176086	0.0167709	0.0155808	0.0127741	0.00250997	-0.00644426	0.0292214	0.000228252	0.464697
cg12281798	C6orf147	307947	0.0192653	0.0289419	0.0187896	0.0310535	0.0163633	0.019643	0.013381	0.0132662	0.0362497	0.00953886	0.0213278	0.025417	0.0189703	0.0126291	-0.00438447	0.238227	0.00193935	0.345516
cg12938565	C6orf147	307948	0.00919949	0.0202068	0.0162794	0.0151776	0.0183586	0.00883041	0.0134235	0.0241316	0.0359818	0.0230856	0.0188614	0.023928	0.00715315	0.0193237	0.00400808	0.254413	0.00535544	0.122907
cg16707807	KHDC1	307949	0.0247991	0.0122225	0.0220696	0.0149626	0.0172595	0.0179726	0.0242654	0.0230948	0.0611829	0.015484	0.0259181	0.0490963	0.0205693	0.0180879	0.00731945	0.252891	0.0117857	0.0819664
cg00217298	KHDC1	307950	0.0616251	0.0684662	0.0601129	0.0540849	0.0879826	0.0790087	0.0761759	0.0868827	0.0616763	0.0519892	0.0721758	0.0847504	0.0701283	0.0780539	0.00687284	0.234565	-0.00424564	0.290459
cg05577985	KHDC1	307951	0.0802583	0.0769437	0.0774465	0.0804578	0.0738488	0.0779008	0.0845271	0.0760303	0.0886086	0.110294	0.0740372	0.0757993	0.0766517	0.0706288	0.00191826	0.404194	0.00430141	0.253364
cg16655805	C6orf147	307952	0.150418	0.121159	0.206141	0.125557	0.0978344	0.0669343	0.128849	0.0590176	0.25192	0.176943	0.203561	0.052087	0.0916455	0.0775545	-0.00761815	0.439295	0.0282296	0.244217
cg17540207	KHDC1	307953	0.0778193	0.0731263	0.0592342	0.0604237	0.0474645	0.0513062	0.052088	0.0678533	0.122228	0.125147	0.0525206	0.0574665	0.0396253	0.0542313	-0.00967372	0.322235	0.0188081	0.131154
cg00997234	C6orf147	307954	0.378826	0.421232	0.489926	0.497367	0.420703	0.433585	0.447945	0.423974	0.518672	0.518038	0.47316	0.407769	0.412588	0.455671	0.058254	0.0390624	0.0120663	0.314006
cg05648225		307955	0.721125	0.797869	0.858764	0.882098	0.851344	0.84117	0.839536	0.857503	0.830878	0.890984	0.848595	0.850268	0.845154	0.706849	0.0824314	0.0195543	-0.0262811	0.172326
cg26221992		307956	0.760846	0.798337	0.770517	0.826227	0.794816	0.811614	0.831739	0.819627	0.802227	0.839867	0.825487	0.810966	0.813518	0.788927	0.031703	0.0318189	0.00440867	0.358481
cg02447304		307957	0.987232	0.986775	0.975077	0.970182	0.974158	0.989201	0.974766	0.979566	0.97677	0.975992	0.979682	0.977017	0.981439	0.992098	-0.00817455	0.0503225	0.0033414	0.191127
cg00702719		307958	0.866261	0.883936	0.917331	0.881271	0.789646	0.888257	0.628108	0.624898	0.90975	0.912872	0.877294	0.890685	0.876855	0.893956	-0.034188	0.332661	0.105317	0.0408515
cg23500637		307959	0.117606	0.288998	0.229221	0.262157	0.282714	0.756154	0.0814015	0.0657707	0.473594	0.272734	0.0757953	0.593659	0.80504	0.136648	0.132939	0.251923	0.113342	0.239446
cg08203479		307960	0.439187	0.410973	0.082888	0.0729847	0.165279	0.110937	0.0751329	0.070361	0.0458292	0.0873226	0.0747923	0.417154	0.116049	0.100686	-0.306795	0.00057691	0.0440418	0.233362
cg22106543		307961	0.294584	0.26298	0.489587	0.45001	0.709513	0.364299	0.60512	0.629276	0.395114	0.462425	0.386369	0.376998	0.407569	0.0896765	0.168381	0.0862141	-0.188276	0.0157334
cg12347155		307962	0.0960022	0.0516663	0.0800563	0.202323	0.0762874	0.0419604	0.0695483	0.0595956	0.180882	0.137888	0.0692775	0.0991102	0.101828	0.0793036	0.0260041	0.246018	0.0230863	0.221723
cg22733239		307963	0.922577	0.859165	0.906389	0.926352	0.908957	0.873563	0.936897	0.925759	0.871929	0.882312	0.91362	0.912528	0.912874	0.895361	0.014674	0.217846	-0.0148821	0.116868
cg07464621	DPPA5	307964	0.66171	0.628547	0.674882	0.624015	0.490405	0.594525	0.419031	0.407264	0.487961	0.537687	0.384334	0.80877	0.684672	0.837346	-0.0658873	0.281936	0.0884412	0.167898
cg10052908	DPPA5	307965	0.95408	0.943228	0.960725	0.957122	0.95333	0.949828	0.964156	0.936259	0.94315	0.964353	0.952439	0.95029	0.976151	0.948911	0.00607221	0.229938	0.00231238	0.362545
cg13422261	DPPA5	307966	0.54158	0.520042	0.49728	0.511956	0.469903	0.490539	0.499333	0.505459	0.511469	0.544237	0.495902	0.505785	0.501121	0.497671	-0.0282564	0.025213	0.0136191	0.0903304
cg01652244	DPPA5	307967	0.962527	0.97028	0.962346	0.980919	0.978825	0.973011	0.990448	0.982573	0.989013	0.985527	0.975868	0.980191	0.983798	0.971961	0.0131364	0.0228144	0.00303937	0.265213
cg15414745	DPPA5	307968	0.149464	0.157695	0.313085	0.320832	0.161856	0.15234	0.145456	0.129166	0.357404	0.264345	0.141623	0.248531	0.114352	0.235645	0.0618072	0.169993	0.0231944	0.329393
cg23414861	DPPA5	307969	0.208979	0.197323	0.214756	0.167443	0.164169	0.211512	0.114741	0.296489	0.239639	0.122174	0.207085	0.223349	0.231802	0.178814	-0.00548631	0.443086	0.00562558	0.429772
cg18052665	DPPA5	307970	0.946088	0.957853	0.953535	0.951074	0.918376	0.914768	0.94166	0.938998	0.937244	0.961265	0.934316	0.945105	0.93894	0.950325	-0.0115033	0.138901	0.00813082	0.161734
cg09071762	DPPA5	307971	0.826536	0.832007	0.792456	0.847709	0.816247	0.80642	0.849364	0.832796	0.861557	0.880043	0.847571	0.838003	0.837982	0.851581	0.00920568	0.305698	0.0286241	0.0157253
cg08808852	DPPA5	307972	0.879882	0.882514	0.879767	0.887812	0.883086	0.900338	0.908368	0.902863	0.894196	0.89815	0.908202	0.911679	0.937755	0.93778	0.0229683	0.0586538	0.020921	0.0223423
cg02931604	DPPA5	307973	0.729635	0.709097	0.84807	0.835587	0.850377	0.814232	0.877791	0.868395	0.856567	0.891301	0.865407	0.869606	0.853418	0.859771	0.138177	4.21203e-07	0.0169363	0.0749137
cg14276083	DPPA5	307974	0.41012	0.38915	0.416546	0.36342	0.354105	0.470916	0.401122	0.407982	0.387123	0.406365	0.437913	0.281561	0.134523	0.308936	-0.0354252	0.299098	-0.0762783	0.0732463
cg16783571	DPPA5	307975	0.571923	0.545613	0.691357	0.674364	0.847005	0.439597	0.904674	0.913816	0.722325	0.75904	0.66453	0.43602	0.441908	0.645505	0.119577	0.177205	-0.133581	0.0921116
cg09423113	DPPA5	307976	0.872742	0.897816	0.916195	0.886704	0.863306	0.890043	0.876673	0.877625	0.917757	0.92346	0.870037	0.868879	0.87548	0.889111	0.00266038	0.433343	0.00569633	0.326591
cg13401662	DPPA5	307977	0.701145	0.731796	0.724585	0.690206	0.731189	0.720789	0.637477	0.581221	0.70833	0.686114	0.749627	0.741847	0.744071	0.765942	-0.00968756	0.403282	0.0517441	0.043479
cg14382547		307978	0.754791	0.828347	0.877159	0.83615	0.892378	0.89453	0.864939	0.860761	0.798763	0.863714	0.866824	0.865121	0.865459	0.85169	0.0698881	0.00373796	-0.0190578	0.102876
cg13006749	C6orf221	307979	0.850399	0.879463	0.906879	0.869702	0.879398	0.857828	0.879055	0.898776	0.867515	0.830893	0.886689	0.870921	0.883869	0.893631	0.0121651	0.222711	-0.00968663	0.215667
cg01152927	C6orf221	307980	0.669987	0.689849	0.587406	0.600268	0.637589	0.605997	0.647872	0.61488	0.611928	0.620686	0.674022	0.655897	0.652495	0.613946	-0.0530027	0.0091171	0.0224934	0.0719014
cg10561173	KHDC3L	307981	0.304943	0.296889	0.564823	0.621406	0.509722	0.336765	0.379037	0.345931	0.864512	0.909455	0.802843	0.305013	0.41949	0.322127	0.230844	0.0899162	0.144293	0.139776
cg03844622	C6orf221	307982	0.890983	0.868786	0.913216	0.894331	0.868487	0.894328	0.912161	0.889827	0.927076	0.883375	0.90471	0.879642	0.888295	0.890123	0.0155799	0.116449	0.0001453	0.494267
cg03288534	KHDC3L	307983	0.830755	0.785742	0.854606	0.888265	0.824734	0.822194	0.819397	0.841344	0.795732	0.897817	0.804689	0.822716	0.805524	0.830322	0.0256965	0.156279	-0.0156232	0.211342
cg20048521	C6orf221	307984	0.651299	0.62889	0.795457	0.815065	0.765656	0.783915	0.823734	0.822705	0.826178	0.823514	0.791316	0.79993	0.806551	0.799072	0.16433	3.57138e-08	0.0066718	0.282065
cg19146112	C6orf221	307985	0.831276	0.795355	0.749427	0.642473	0.81846	0.815556	0.864178	0.846863	0.848122	0.873886	0.840209	0.83362	0.843828	0.850195	0.00558572	0.453757	0.0588172	0.0569051
cg16074228	C6orf221	307986	0.850778	0.849358	0.859786	0.851646	0.839366	0.839986	0.8288	0.854126	0.866502	0.854963	0.848078	0.837639	0.844461	0.838711	-0.00306305	0.35247	0.002774	0.338798
cg27237745	C6orf221	307987	0.860509	0.860347	0.845133	0.857589	0.834932	0.827862	0.849143	0.867469	0.847188	0.898272	0.843864	0.845943	0.842624	0.845831	-0.00994082	0.232378	0.00693233	0.265432
cg13001017	C6orf221	307988	0.888733	0.844205	0.840175	0.869713	0.894516	0.899215	0.89312	0.862951	0.868104	0.895985	0.890432	0.895669	0.896745	0.896674	0.0171391	0.143786	0.0139868	0.105997
cg26550861	C6orf221	307989	0.838409	0.852318	0.846364	0.85999	0.842236	0.852166	0.893066	0.894019	0.869954	0.875963	0.872987	0.907716	0.858877	0.878136	0.0255923	0.0563368	0.0126319	0.150493
cg12070285	C6orf221	307990	0.817186	0.868233	0.8806	0.871071	0.86279	0.872865	0.861446	0.869598	0.887108	0.901491	0.874699	0.870057	0.861279	0.863625	0.0303429	0.0122093	0.00664812	0.178806
cg19811833	C6orf221	307993	0.606384	0.609025	0.523552	0.491673	0.519294	0.485939	0.498023	0.515363	0.527661	0.517744	0.466667	0.496954	0.495798	0.503291	-0.104208	1.96133e-06	-0.00428828	0.349049
cg22249986	C6orf221	307994	0.452561	0.508628	0.550604	0.56108	0.504591	0.488139	0.487071	0.552931	0.547642	0.607053	0.52435	0.487638	0.428344	0.425318	0.0331356	0.215194	-0.0206787	0.267466
cg05151867		307995	0.581084	0.600259	0.883893	0.854189	0.805977	0.853233	0.923384	0.916698	0.771553	0.885034	0.891236	0.887112	0.884728	0.912103	0.281757	1.00864e-06	-0.00093465	0.486703
cg25142847		307997	0.753603	0.672067	0.857646	0.824553	0.783848	0.559454	0.856405	0.832442	0.800585	0.70178	0.598365	0.637445	0.672853	0.817322	0.03239	0.343602	-0.0809996	0.0992625
cg08671705		307998	0.55154	0.557231	0.798399	0.825039	0.788128	0.71972	0.85242	0.876646	0.790471	0.719536	0.859074	0.709721	0.691549	0.411028	0.199092	0.0248253	-0.113162	0.0598514
cg13274775	OOEP	307999	0.956979	0.96119	0.979614	0.974125	0.96564	0.964461	0.973985	0.976025	0.977764	0.976511	0.979804	0.974423	0.97244	0.971364	0.0147621	0.000758138	0.00307615	0.147065
cg23413001	OOEP	308000	0.755483	0.732482	0.862407	0.893502	0.80636	0.844131	0.583067	0.593477	0.892373	0.905137	0.867917	0.839794	0.832658	0.906351	0.0749487	0.189471	0.110214	0.0438544
cg10620318	OOEP	308001	0.626144	0.597657	0.907235	0.896346	0.866591	0.809752	0.876327	0.847672	0.890814	0.913054	0.874595	0.873854	0.631124	0.870449	0.242917	0.000448422	-0.0250055	0.295703
cg05396761	OOEP	308003	0.580049	0.588998	0.748904	0.80587	0.641884	0.737051	0.550491	0.585081	0.69149	0.870122	0.815696	0.771514	0.772616	0.821675	0.149842	0.030125	0.112305	0.0209026
cg11648249	OOEP	308004	0.916039	0.949298	0.945845	0.940158	0.902945	0.931245	0.942595	0.93892	0.935461	0.951959	0.942009	0.923639	0.927456	0.94225	0.00270523	0.402955	0.00351092	0.329833
cg25998512	OOEP	308005	0.823947	0.845658	0.859665	0.86732	0.867993	0.857471	0.863315	0.872969	0.896752	0.857954	0.865521	0.8628	0.886333	0.87909	0.0349625	0.00154269	0.00995297	0.0816712
cg01739381	OOEP	308006	0.977659	0.979385	0.988077	0.975513	0.98668	0.986234	0.970133	0.971118	0.988087	0.981946	0.984737	0.985099	0.977557	0.968476	0.00178248	0.373717	0.00135782	0.383337
cg25007487	OOEP	308007	0.985522	0.988737	0.991351	0.988201	0.976153	0.989927	0.980535	0.981023	0.991512	0.993497	0.979846	0.97071	0.984022	0.979013	-0.00331347	0.268545	-0.00143165	0.372293
cg23870769	OOEP	308008	0.90073	0.909579	0.901247	0.885314	0.90506	0.893122	0.8985	0.903526	0.896844	0.926086	0.900187	0.907491	0.908242	0.905343	-0.00257447	0.365865	0.00957048	0.0461663
cg16078060	OOEP	308009	0.713014	0.703649	0.683084	0.693821	0.690681	0.747484	0.873868	0.868832	0.784065	0.70865	0.834772	0.817288	0.667728	0.860214	0.0608756	0.158192	0.0191577	0.348554
cg15806103	OOEP	308010	0.472123	0.493549	0.891888	0.889274	0.851711	0.639154	0.871534	0.873641	0.852302	0.864592	0.861756	0.612839	0.593031	0.649903	0.304799	0.00261918	-0.0971295	0.0902065
cg12319195	OOEP	308011	0.823703	0.809367	0.897896	0.930667	0.850869	0.808614	0.892646	0.885427	0.940797	0.896895	0.893792	0.854529	0.854428	0.858127	0.0638557	0.0180639	0.00540792	0.406541
cg18959818	OOEP	308012	0.830325	0.84724	0.916594	0.837381	0.86794	0.85963	0.888535	0.857438	0.854962	0.937984	0.861052	0.870424	0.831871	0.865389	0.031984	0.0900562	-0.000972667	0.479527
cg08426378		308013	0.849312	0.855974	0.881401	0.8587	0.89016	0.871496	0.901958	0.888501	0.883399	0.798691	0.873866	0.875816	0.850321	0.879527	0.0185099	0.180692	-0.0217656	0.0832712
cg14741685		308014	0.0295443	0.0356583	0.0349478	0.0394295	0.0342421	0.0278253	0.0308615	0.0255924	0.0431944	0.0347781	0.0269188	0.0362382	0.0317436	0.0350654	0.00080178	0.41992	0.00250665	0.212493
cg27359629		308015	0.845451	0.848	0.792084	0.854198	0.837109	0.839188	0.872561	0.878455	0.845028	0.794191	0.859141	0.850695	0.879033	0.852545	-0.000539817	0.489847	0.00117343	0.473465
cg08396707	DDX43	308016	0.842253	0.814574	0.844408	0.855177	0.69005	0.756982	0.580574	0.586556	0.728066	0.592646	0.622347	0.601499	0.824879	0.8391	-0.118223	0.0869127	-0.017535	0.39999
cg13197732	DDX43	308017	0.684075	0.63198	0.843852	0.758823	0.794551	0.578417	0.86213	0.854923	0.85493	0.862145	0.831696	0.806622	0.857546	0.814392	0.151975	0.0119882	0.0557727	0.121366
cg25939785	DDX43	308018	0.876101	0.857017	0.889315	0.863387	0.852679	0.86866	0.88532	0.880177	0.882799	0.886224	0.883561	0.842016	0.892085	0.885466	0.00941498	0.222806	0.00543563	0.2883
cg22576361	DDX43	308019	0.530166	0.523626	0.847826	0.859346	0.512614	0.4559	0.428122	0.641527	0.903123	0.885583	0.872713	0.593865	0.685894	0.642612	0.167198	0.108655	0.139743	0.089524
cg08277314	DDX43	308020	0.839174	0.819685	0.899132	0.910992	0.861807	0.665843	0.891486	0.878632	0.92522	0.936983	0.887053	0.806411	0.836945	0.862921	0.0341894	0.265054	0.024607	0.289977
cg27220376	DDX43	308021	0.77622	0.702095	0.841279	0.84103	0.794138	0.610749	0.901605	0.875082	0.81731	0.793773	0.724375	0.759115	0.80481	0.772621	0.0554995	0.173441	-0.0319798	0.245964
cg27261494	DDX43	308022	0.890938	0.864963	0.883747	0.866316	0.901072	0.895435	0.918448	0.909005	0.912067	0.775415	0.908444	0.901925	0.863872	0.87613	0.00637283	0.413761	-0.0226953	0.166755
cg06065891	DDX43	308024	0.352022	0.359751	0.657648	0.62463	0.431933	0.358573	0.678146	0.467867	0.674741	0.473731	0.643168	0.425477	0.32941	0.732646	0.185611	0.0481472	0.0100629	0.454113
cg17188169	DDX43	308025	0.901688	0.811172	0.802043	0.818782	0.872966	0.883868	0.931718	0.898796	0.906346	0.915257	0.897898	0.891147	0.886786	0.880749	0.0257663	0.208833	0.0283349	0.100703
cg03669949	DDX43	308026	0.933925	0.941929	0.982105	0.980867	0.965077	0.956347	0.973	0.977396	0.968081	0.98222	0.964054	0.952073	0.968246	0.965784	0.031677	0.000487227	-0.00572232	0.168925
cg12045875	DDX43	308027	0.977093	0.982051	0.978434	0.979173	0.977026	0.969172	0.977079	0.978781	0.969389	0.992679	0.969619	0.985018	0.974297	0.969892	-0.00285872	0.297369	0.000205	0.481386
cg16143502	DDX43	308028	0.863306	0.891092	0.838917	0.886494	0.844901	0.87367	0.880392	0.86376	0.893827	0.858316	0.873746	0.878717	0.885585	0.870438	-0.00646872	0.313117	0.0120826	0.11262
cg08124399	DDX43	308029	0.893621	0.925588	0.922074	0.913908	0.909749	0.912081	0.936647	0.910932	0.913278	0.904936	0.933998	0.924261	0.929431	0.923957	0.00999953	0.144305	0.00407842	0.258647
cg14556503	DDX43	308030	0.980979	0.982865	0.970006	0.980684	0.972708	0.978233	0.97646	0.971251	0.963385	0.986022	0.970164	0.977315	0.974516	0.975445	-0.00723948	0.057922	-0.0004159	0.45422
cg15936068	DDX43	308031	0.989201	0.975046	0.978612	0.983256	0.979005	0.975109	0.986433	0.966676	0.98617	0.981754	0.98322	0.963546	0.98643	0.982774	-0.00270832	0.328054	0.00246705	0.297448
cg25909892	DDX43	308032	0.890954	0.903452	0.904421	0.928547	0.83248	0.861018	0.868396	0.907806	0.906009	0.934352	0.847857	0.871456	0.85759	0.916728	-0.010815	0.335279	0.00522083	0.401642
cg24936757	DDX43	308033	0.742988	0.779448	0.767234	0.771559	0.695632	0.717992	0.746822	0.732128	0.75425	0.783314	0.716148	0.752923	0.670558	0.76207	-0.0219993	0.20005	0.00131593	0.474845
cg17744913	DDX43	308034	0.60631	0.625461	0.218322	0.217401	0.146306	0.510385	0.152508	0.101273	0.108402	0.0862653	0.156544	0.428155	0.527471	0.481143	-0.354704	0.00793079	0.0736308	0.243492
cg23367321	DDX43	308036	0.834949	0.835527	0.877897	0.802537	0.887748	0.893108	0.893304	0.874647	0.87724	0.836391	0.856173	0.817855	0.860692	0.862148	0.0264071	0.120526	-0.0197903	0.130197
cg14129272	DDX43	308037	0.729228	0.676789	0.660292	0.688537	0.721732	0.70167	0.753943	0.694967	0.711493	0.724255	0.684497	0.74616	0.687439	0.720226	0.00492579	0.410801	0.00882122	0.298023
cg09241806	DDX43	308038	0.642838	0.575022	0.74544	0.771608	0.491086	0.595984	0.185811	0.0916573	0.738761	0.626273	0.65542	0.617464	0.650149	0.639102	-0.0415338	0.398148	0.174264	0.0848437
cg24886843	DDX43	308039	0.774548	0.853093	0.773727	0.825497	0.858364	0.868148	0.88282	0.865441	0.820362	0.598305	0.844504	0.864417	0.842336	0.865659	0.0119778	0.419787	-0.0397357	0.199702
cg17716056		308040	0.893249	0.896008	0.908125	0.932983	0.892031	0.899776	0.890064	0.880144	0.919181	0.93257	0.906064	0.890552	0.904527	0.914616	0.0112577	0.188115	0.010731	0.143787
cg09931909	C6orf15	308041	0	0.104654	0.036431	0.0398943	0.0133959	0.0222979	0.0720443	0.053097	0.12287	0.161361	0.00284692	0.0552513	0.0432449	0.0747814	0.00579945	0.439062	0.0371993	0.0828582
cg21283926	C6orf15	308042	0.0651997	0	0.0748742	0.0890102	0.0468635	0.0437999	0.0386811	0.0475079	0.0602711	0.0696275	0.0783184	0.0513752	0.0526516	0.0129998	0.0228985	0.1152	-0.0025822	0.419594
cg16353624	C6orf15	308043	0.0498615	0.0478964	0.0499696	0.0542869	0.042881	0.0589634	0.0527727	0.050709	0.0632988	0.0479747	0.0579347	0.0434296	0.0472786	0.0410525	0.00200033	0.349514	-0.0014356	0.368283
cg08905652	C6orf15	308044	0.0483175	0.0610569	0.0475997	0.0570409	0.0419345	0.0579064	0.0583379	0.047075	0.0356929	0.0578294	0.039746	0.046672	0.0352072	0.0428991	-0.00735878	0.144856	-0.00864128	0.0413675
cg20758982	C6orf15	308047	0.0899399	0.0854504	0.0698671	0.0833348	0.0556618	0.0601534	0.0682597	0.068794	0.0800504	0.0641123	0.0755324	0.0982883	0.0658844	0.061826	-0.0167148	0.0383996	0.00660382	0.177649
cg17162475	C6orf15	308048	0.0568742	0.040035	0.0220558	0.0277743	0.0123093	0.0145902	0.0274961	0.0203761	0.0235704	0.0361436	0.0227205	0.0456641	0.0250032	0.0275203	-0.0230193	0.00333428	0.0093367	0.0330171
cg05525106	C6orf15	308049	0.0663476	0.0767629	0.0661681	0.0664984	0.0469336	0.0493915	0.0458945	0.0422451	0.0554172	0.0574041	0.0435994	0.0691751	0.0478145	0.0437104	-0.018701	0.0129385	-1.75e-06	0.499885
cg09527362	C6orf15	308050	0.074783	0.109703	0.0747033	0.101724	0.0977655	0.0612813	0.0995086	0.10202	0.0918357	0.0585217	0.069326	0.0970756	0.0799541	0.0905344	-0.0068889	0.301322	-0.00829242	0.196952
cg10108539	C6orf15	308051	0.543497	0.581296	0.598579	0.618411	0.50044	0.549605	0.528209	0.546938	0.612615	0.616594	0.543013	0.531386	0.565576	0.567416	0.00250225	0.466358	0.0157362	0.254707
cg04466394	C6orf15	308052	0.611676	0.597843	0.638368	0.622301	0.600578	0.573271	0.605815	0.600307	0.629914	0.64019	0.539794	0.588572	0.598177	0.583242	-0.00304903	0.44426	-0.0101251	0.285102
cg00198525		308053	0.681232	0.55416	0.799318	0.773049	0.659789	0.609093	0.670318	0.608765	0.836567	0.838034	0.847164	0.658085	0.259562	0.646678	0.0661725	0.296022	-0.0057072	0.477389
cg03411791		308054	0.870635	0.902377	0.913588	0.893891	0.856841	0.885636	0.88927	0.888352	0.896246	0.888961	0.885982	0.885498	0.873003	0.863348	-0.00145458	0.452896	-0.00575663	0.26614
cg14169841	MTO1	308055	0.64828	0.629705	0.639736	0.659796	0.573815	0.734958	0.579294	0.562418	0.559989	0.64991	0.586071	0.58609	0.789944	0.600997	-0.0120739	0.411924	0.00383087	0.466063
cg19339848	MTO1	308056	0.170748	0.143936	0.366583	0.309494	0.275151	0.356725	0.403173	0.425564	0.290239	0.443627	0.33771	0.320207	0.32676	0.768887	0.228001	0.0177938	0.0584569	0.234067
cg09004581	MTO1	308057	0.0716445	0.0641421	0.114897	0.0959021	0.0901417	0.0934343	0.10011	0.0889256	0.113064	0.0442996	0.0858108	0.078424	0.0719851	0.074559	0.0197362	0.0928497	-0.0192114	0.0402807
cg13435101	MTO1	308058	0.0697789	0.0437412	0.0410058	0.0249686	0.00540111	0.0138464	0.0378296	0.00803849	0.0469418	0.0666013	0.0277984	0.0115692	0.0174163	0.0170548	-0.0302207	0.0261242	0.00938195	0.200935
cg13997649	MTO1	308060	0.00440232	0.00463925	0.00410382	0.0169883	0.00518189	0.00679771	0.000953846	0.0104621	0.00183876	0.0176613	0	0	0.00461293	0.00337411	0.00147711	0.372501	-0.00283342	0.22253
cg04751207	MTO1	308061	0.0138208	0.00364358	0.00226535	0.00957824	0.00221175	0	0.0103458	0.000883769	0.00234566	0.000716646	0.00294519	0	0.0133041	0.000843937	-0.0049455	0.103098	-0.000854899	0.381354
cg21708354	MTO1	308062	0.00892816	0.00249184	0.0120094	0.0123173	0.0105667	0.00166036	0.00323403	0.00529728	0.00390732	0	0	0.0105342	0	0.0077406	-0.000104401	0.488918	-0.00381717	0.0918286
cg17626203	MTO1	308063	0.0385664	0.0543659	0.0502649	0.0655299	0.0360905	0.0429107	0.0588644	0.0476189	0.0738873	0.0657377	0.0890892	0.0546876	0.0523111	0.0470809	0.01054	0.178345	0.0135858	0.0553622
cg14586630	MTO1	308065	0.0924443	0.0963227	0.0904968	0.102589	0.0855245	0.0826714	0.106496	0.102302	0.0994527	0.0791827	0.0703957	0.115754	0.0929077	0.0901067	-0.00122684	0.449002	-0.00371337	0.319006
cg26201579	MTO1	308066	0.0662261	0.0796734	0.0585647	0.0760921	0.053615	0.0572424	0.0587358	0.0653807	0.0723011	0.0479583	0.0598534	0.0646145	0.0781973	0.050128	-0.0110595	0.0810473	0.000570305	0.462417
cg24990010	MTO1	308067	0.122049	0.09274	0.113751	0.123716	0.102809	0.0634743	0.0901978	0.106528	0.106011	0.0985049	0.0959235	0.0967678	0.0686808	0.09419	-0.0106818	0.217934	-0.00673313	0.259585
cg02388568	MTO1	308068	0.079232	0.0860027	0.0853949	0.0626367	0.057243	0.0506285	0.0649443	0.0595683	0.0864629	0.0503973	0.0441876	0.0675332	0.0690977	0.0464916	-0.0205685	0.0324832	-0.00270756	0.375418
cg15060694	MTO1	308069	0.0346161	0.0640508	0.0828202	0.0511614	0.0492834	0.0366634	0.0519226	0.0503946	0.0500416	0.0515465	0.0457375	0.0556884	0.0585086	0.0314764	0.00193697	0.426328	-0.00487445	0.262215
cg21765818	MTO1	308070	0.710182	0.690391	0.542647	0.55556	0.626978	0.772462	0.689715	0.652917	0.455536	0.480796	0.433375	0.697602	0.671059	0.749699	-0.0895908	0.153647	-0.058702	0.20078
cg09414752	MTO1	308071	0.907743	0.912995	0.914909	0.887861	0.895144	0.897839	0.897573	0.87939	0.904867	0.912258	0.916084	0.930827	0.897487	0.903157	-0.00725244	0.244571	0.0153277	0.0245604
cg15685954	MTO1	308072	0.848583	0.88253	0.870269	0.820643	0.843174	0.833836	0.669736	0.639573	0.819917	0.927799	0.897724	0.819501	0.851109	0.836236	-0.0464301	0.232476	0.0791756	0.0515702
cg07977185	MTO1	308073	0.831052	0.733843	0.826587	0.884525	0.872345	0.810272	0.819397	0.828614	0.821717	0.75141	0.84639	0.817826	0.809862	0.850084	0.0458051	0.070832	-0.024075	0.118377
cg14731191	MTO1	308074	0.805779	0.775299	0.766402	0.79612	0.795453	0.76491	0.833307	0.806828	0.799593	0.809768	0.836182	0.764523	0.758478	0.781277	0.00219723	0.456887	-0.0022001	0.446549
cg13636895	MTO1	308075	0.896681	0.88261	0.919425	0.83462	0.844754	0.874209	0.888651	0.91012	0.933095	0.803883	0.857172	0.851186	0.891055	0.882089	-0.0154576	0.292787	-0.00888308	0.351252
cg16179922	MTO1	308076	0.884591	0.901119	0.879907	0.911569	0.854848	0.899936	0.88932	0.875725	0.918142	0.885209	0.903523	0.864195	0.919145	0.905848	-0.000574375	0.485527	0.0141262	0.130276
cg10549648	MTO1	308077	0.914594	0.8925	0.887228	0.891288	0.954474	0.918243	0.929109	0.915376	0.901058	0.930095	0.925354	0.928634	0.930193	0.911652	0.0150115	0.155714	0.00521143	0.327156
cg18357393	MTO1	308078	0.888429	0.917279	0.911821	0.892706	0.89685	0.880049	0.903465	0.896938	0.908444	0.906121	0.907016	0.907087	0.905596	0.901509	-0.00138718	0.430985	0.00899067	0.0356404
cg09169367	MTO1	308079	0.892996	0.911905	0.93322	0.87733	0.904718	0.909191	0.900426	0.903757	0.887515	0.893509	0.896104	0.917767	0.88782	0.910429	-0.000635033	0.478207	-0.00591643	0.260773
cg18727558	MTO1	308080	0.721163	0.742231	0.759057	0.720264	0.705126	0.730721	0.728989	0.721582	0.688103	0.727184	0.747325	0.73301	0.742407	0.720702	-0.00465759	0.372977	-0.00116812	0.459872
cg09614810	EEF1A1	308081	0.698479	0.677388	0.406131	0.490183	0.73736	0.402293	0.59507	0.55461	0.825676	0.868936	0.639478	0.373859	0.403456	0.905766	-0.0876986	0.274943	0.138587	0.117299
cg04605607	EEF1A1	308082	0.0257824	0.04365	0.0274909	0.0216485	0.0511464	0.034255	0.0351896	0.033297	0.0365121	0.0436939	0.0236937	0.023868	0	0.0505462	-0.00293776	0.393612	-0.00411892	0.31735
cg04100647	EEF1A1	308084	0.0589124	0.0634558	0.0506646	0.0751669	0.0718482	0.0681761	0.0684018	0.0625982	0.0841117	0.0659223	0.0694843	0.0699852	0.0750472	0.0715136	0.00822592	0.0940476	0.00653477	0.0833879
cg23873872	EEF1A1	308085	0.0163785	0	0.00239488	0.00799733	0	0.00521785	0.0111268	0.0177512	0.00808569	0.0169033	0.00494987	0.00583347	0.0035088	0.000556166	-0.00116214	0.408779	-0.000775145	0.414157
cg16498533	EEF1A1	308086	0.0175193	0.0169248	0.0138907	0.0237741	0.00440801	0.0116942	0.00986764	0.0143575	0.0196317	0.010043	0.00939004	0.024671	0.00653738	0.0117917	-0.00388394	0.210769	0.000678804	0.431921
cg01653354	EEF1A1	308087	0.0667152	0.0952087	0.0913921	0.0982923	0.0832313	0.0716189	0.104909	0.101432	0.0971484	0.0916432	0.0789915	0.0788457	0.0855359	0.0790774	0.00754788	0.206205	-0.0066056	0.149249
cg07740989	EEF1A1	308088	0.101689	0.0810878	0.100327	0.0990338	0.0775856	0.088683	0.0922871	0.0798578	0.0986379	0.0896752	0.074919	0.106842	0.0991962	0.090201	4.8715e-05	0.497615	0.00361611	0.278135
cg26932600	EEF1A1	308089	0.0422913	0.0363924	0.0340643	0.0452475	0.0348894	0.0456362	0.031043	0.0292555	0.0592898	0.0546031	0.0268899	0.0437207	0.0370864	0.0436686	0.00110766	0.441694	0.00752043	0.104092
cg07402724	EEF1A1	308090	0.00185892	0.00273666	0.00695351	0.00705455	0.00564821	0.0149869	0.00954639	0.00611351	0.00478767	0.0245181	0.0164155	0.0163844	0.0060313	0.00852168	0.00828236	0.0443523	0.00439261	0.114612
cg02213340	EEF1A1	308091	0.00713405	0.00979746	0.00474287	0.0096023	0.00366891	0.0131879	0.0145092	0.0109898	0.0350652	0.0195291	0.0103031	0.0314544	0.0168248	0.00124207	0.00579422	0.230242	0.00961962	0.0553594
cg08439970	EEF1A1	308092	0.0123108	0.00776519	0.00568269	0.00420253	0.0114364	0.00194125	0.00939074	0.00951022	0.0113741	0	0	0.020281	0.00319982	0.0015505	-0.00349053	0.225363	-0.000959729	0.39892
cg04027446	EEF1A1	308093	0.0100924	0.00409219	0.0121389	0.0167197	0.0147251	0.0235954	0.0103349	0.0181589	0.0113238	0.0108529	0.00864946	0.024176	0.0128623	0.00929719	0.00731059	0.0449055	-0.00308524	0.166666
cg07219710	EEF1A1	308094	0.0862741	0.0876868	0.0907847	0.0720875	0.0584071	0.064071	0.036295	0.0440882	0.096745	0.0783296	0.0556804	0.0551551	0.061722	0.0604002	-0.0225	0.0532453	0.00704978	0.257397
cg01536980	EEF1A1	308096	0.088231	0.0580804	0.0654712	0.0800658	0.0668086	0.0692951	0.0571897	0.051077	0.0686745	0.0666012	0.0534362	0.0831185	0.0542518	0.0550794	-0.00889997	0.169533	-0.00145764	0.410553
cg11682749	EEF1A1	308097	0.0599207	0.0430206	0.0627468	0.0581546	0.0637648	0.0507898	0.0372978	0.067927	0.0478374	0.0389965	0.0591116	0.0597695	0.0625441	0.0585285	0.00415172	0.298308	-0.00231553	0.351232
cg02089063	EEF1A1	308098	0.0233418	0.0361911	0.0289551	0.0202083	0.0227083	0.0285334	0.0183719	0.0255385	0.0297476	0.0432666	0.0234602	0.0509799	0.021799	0.0253055	-0.00152693	0.419087	0.00837388	0.0688653
cg24068310	EEF1A1	308099	0.0713346	0.0733238	0.0717722	0.0708579	0.0590461	0.058616	0.0486605	0.0582199	0.0644805	0.0867136	0.0524544	0.0705571	0.0635623	0.058644	-0.00869715	0.133808	0.00487321	0.217598
cg03677054	EEF1A1	308100	0.032451	0.0420773	0.0408526	0.0142484	0.0338444	0.0129355	0.0346712	0.0206343	0.0413208	0.0167432	0.042585	0.0379785	0.0394486	0.039565	-0.0060285	0.247968	0.0100757	0.0685063
cg00240178	EEF1A1	308101	0.214665	0.285045	0.0435424	0.0650294	0.0176902	0.197854	0.0570612	0.0363007	0.0957207	0.038416	0.0426761	0.0729387	0.0680574	0.0447209	-0.184854	0.00011744	-0.00915804	0.375423
cg06635975	EEF1A1	308102	0.589215	0.655558	0.504877	0.549137	0.270094	0.610738	0.361013	0.324089	0.521169	0.594775	0.54781	0.576273	0.530938	0.379522	-0.141517	0.0609055	0.0884234	0.0986697
cg20251591		308103	0.929216	0.861583	0.445521	0.573585	0.242209	0.814876	0.314584	0.0970904	0.726434	0.554062	0.71811	0.546346	0.569145	0.609103	-0.377811	0.0153444	0.205889	0.0448789
cg02009260		308104	0.0420999	0.062604	0.0349664	0.0470814	0.0371161	0.0874355	0.049054	0.0624157	0.0397752	0.0626963	0.039184	0.0705087	0.0573811	0.0561206	0.00129264	0.457575	0.00126613	0.448124
cg21596313		308105	0.0787655	0.0590913	0.0601315	0.0714303	0.0693533	0.0525588	0.0653011	0.073637	0.0560115	0.0554346	0.0633685	0.0644209	0.0652567	0.0707255	-0.00495929	0.206325	-0.00286572	0.245985
cg26104572		308106	0.0440134	0.0664685	0.0603486	0.0684656	0.0445032	0.0561945	0.0507251	0.0434897	0.0691677	0.0609359	0.0433035	0.0592423	0.0676677	0.0492513	0.000867004	0.457379	0.00430697	0.234924
cg21427300		308107	0.0165383	0.0173461	0.0191198	0.0115348	0.00446479	0.0121315	0.00750239	0.0195811	0.0227715	0.0151962	0.0104358	0.0232026	0.00896319	0.00288514	-0.00379312	0.231802	0.00152001	0.359919
cg09681335		308108	0.0265923	0.0182812	0.0293631	0.021524	0.0180095	0.0243938	0.0132398	0.0141676	0.0186726	0.0135599	0.0129734	0.0137443	0.0151379	0.0159562	-0.00487491	0.122765	-0.00510892	0.0427379
cg08663935		308109	0.0920659	0.0686331	0.0735841	0.0619399	0.0587479	0.0594195	0.0614096	0.058822	0.0716472	0.0656463	0.0641635	0.0797592	0.0622724	0.0606384	-0.015512	0.0130059	0.00503399	0.103506
cg21953307		308110	0.0556722	0	0.046857	0.0789049	0.03873	0.0161375	0.0122666	0.0405992	0.0376442	0.0125991	0.0426248	0.0602687	0.0325416	0.023944	0.00909034	0.299466	-0.00397876	0.372214
cg02485480		308111	0.248249	0.327138	0.11981	0.0995206	0.167113	0.157208	0.138155	0.106685	0.104086	0.0712878	0.0593813	0.234206	0.347761	0.467186	-0.114994	0.112394	0.0825693	0.129267
cg19577757		308112	0.635439	0.714704	0.807635	0.816567	0.77119	0.606834	0.79981	0.806165	0.822676	0.772889	0.795212	0.77276	0.811561	0.805322	0.107313	0.0158561	0.0287034	0.208542
cg20748386		308113	0.77127	0.748755	0.825282	0.812485	0.664337	0.615817	0.825622	0.805049	0.808704	0.828548	0.781736	0.769283	0.773827	0.805615	0.0163464	0.373255	0.03652	0.186442
cg13025883		308114	0.866737	0.860802	0.910917	0.917347	0.875705	0.839553	0.883412	0.904095	0.889621	0.685005	0.898377	0.86438	0.870577	0.863595	0.00311227	0.472983	-0.0432457	0.120091
cg19399370		308115	0.854612	0.828041	0.860939	0.899137	0.835299	0.843272	0.866487	0.863677	0.899498	0.792617	0.87965	0.834807	0.875817	0.886102	0.0201154	0.199241	-5.33833e-05	0.49889
cg26169017		308116	0.561971	0.597134	0.553137	0.468397	0.856679	0.864575	0.6373	0.604151	0.788936	0.758954	0.625093	0.673148	0.635161	0.857054	0.113996	0.127263	0.0590175	0.229154
cg19642177		308117	0.899863	0.901949	0.914278	0.901566	0.899307	0.874688	0.901782	0.884895	0.905543	0.88284	0.888169	0.903103	0.889103	0.891997	-0.00613315	0.236578	-0.0026266	0.353725
cg17376338		308118	0.875677	0.828614	0.886423	0.88229	0.85004	0.775717	0.900397	0.888516	0.916367	0.919732	0.918002	0.82833	0.88417	0.890291	0.0262109	0.211405	0.0289178	0.125553
cg04958236		308119	0.846253	0.873538	0.844204	0.884217	0.723642	0.825195	0.772527	0.619946	0.870826	0.887246	0.844726	0.859739	0.888428	0.845601	-0.0377043	0.266885	0.0878059	0.0261743
cg13529369		308120	0.630798	0.708486	0.74914	0.722181	0.730077	0.761069	0.644928	0.628904	0.836979	0.910283	0.90864	0.840255	0.715421	0.866923	0.106591	0.0790951	0.140367	0.00176055
cg11336389		308121	0.853302	0.830826	0.830794	0.831253	0.799714	0.799267	0.802743	0.797363	0.833478	0.854665	0.797627	0.829909	0.829726	0.843188	-0.0212533	0.0936947	0.021243	0.032427
cg05488681		308122	0.415125	0.348542	0.505092	0.529467	0.487172	0.291727	0.358529	0.53348	0.475504	0.554813	0.760578	0.215237	0.286205	0.312548	0.0606956	0.300127	-0.0167638	0.430151
cg21282907		308123	0.0818286	0.064695	0.0539616	0.0533328	0.0382586	0.0535281	0.0697947	0.0536478	0.0327358	0.0994711	0.0310549	0.0703406	0.0482185	0.0332373	-0.02013	0.0972369	-0.00124422	0.459463
cg03800922		308124	0.0288695	0.0369266	0.0354557	0.0341665	0.00866176	0.0295152	0.0232047	0.0370297	0.018371	0.0145576	0.0197631	0.0273502	0.0339465	0.0275562	-0.00709988	0.155387	-0.00441485	0.21112
cg05259836		308125	0.0840022	0.0971235	0.087466	0.0434764	0.0730607	0.0936429	0.061937	0.0743181	0.0814237	0.101168	0.0661235	0.0984365	0.063531	0.0894193	-0.0127293	0.169272	0.0110334	0.144137
cg14148327		308126	0.0368792	0.0747706	0.0433536	0.0384233	0.0372471	0.0351154	0.0468584	0.0296828	0.0214886	0.0512028	0.0273683	0.0479237	0.02026	0.0398618	-0.0192594	0.0326755	-0.00376254	0.27367
cg20992415		308127	0.0916739	0.0859992	0.0367675	0.151243	0	0.0600606	0.0443769	0.0384307	0.133831	0.135807	0.038655	0.0563244	0.0794814	0.0552531	-0.0196507	0.288816	0.0280789	0.1614
cg05783998		308128	0.0769508	0.0902159	0.230644	0.109356	0.0443385	0.0431799	0.0404974	0.0491137	0.189594	0.129847	0.0943963	0.0822882	0.0424259	0.0316403	0.00702678	0.442103	0.00884353	0.412534
cg09257923	SLC17A5	308129	0.736441	0.772032	0.243779	0.150781	0.44226	0.651795	0.460201	0.420307	0.259632	0.247439	0.169096	0.60986	0.700393	0.682158	-0.334428	0.0227254	0.0499091	0.34671
cg04023771	SLC17A5	308130	0.363588	0.475954	0.264716	0.256122	0.469662	0.44522	0.465107	0.677783	0.224669	0.460169	0.0163703	0.689203	0.379725	0.697117	0.000717744	0.498169	-0.0185593	0.442842
cg13460167	SLC17A5	308131	0.801243	0.739488	0.753996	0.722751	0.71929	0.776887	0.653248	0.689068	0.668046	0.748655	0.725961	0.839847	0.819309	0.877689	-0.0208033	0.345768	0.0607109	0.0656083
cg00395468	SLC17A5	308132	0.899431	0.865482	0.887736	0.90782	0.851622	0.867941	0.88492	0.8658	0.88132	0.89506	0.864333	0.864609	0.872745	0.867039	-0.0065444	0.307839	-0.00345553	0.361764
cg24865549	SLC17A5	308133	0.87614	0.868296	0.887111	0.888312	0.904276	0.88327	0.939763	0.901689	0.883113	0.823174	0.8851	0.910831	0.873513	0.888198	0.0168113	0.207272	-0.0234155	0.0708676
cg08504766	SLC17A5	308134	0.775802	0.850514	0.781809	0.784986	0.837688	0.81038	0.821604	0.816734	0.832841	0.763089	0.834716	0.831441	0.827193	0.840329	0.00207568	0.462974	0.0127346	0.204663
cg15889169	SLC17A5	308135	0.912951	0.931744	0.897967	0.878403	0.89869	0.888447	0.910181	0.935772	0.829376	0.889391	0.905153	0.894758	0.894632	0.858886	-0.0322096	0.0627847	-0.0228772	0.070227
cg08538771	SLC17A5	308137	0.680504	0.648628	0.734746	0.679457	0.665006	0.609779	0.638951	0.608201	0.861718	0.899991	0.884445	0.645736	0.597259	0.363019	0.0177931	0.436872	0.0526712	0.283832
cg00327322	SLC17A5	308138	0.44264	0.445351	0.364507	0.439611	0.35681	0.408153	0.0869037	0.0605006	0.38653	0.372436	0.407346	0.417751	0.40764	0.406669	-0.101091	0.150757	0.113648	0.0645421
cg13209069	SLC17A5	308139	0.801106	0.831584	0.901425	0.80628	0.905598	0.81134	0.906186	0.875924	0.878658	0.874177	0.883412	0.883864	0.853553	0.888999	0.0561061	0.0212948	0.00931857	0.324705
cg01454004	SLC17A5	308140	0.0574655	0.0429334	0.0468842	0.0521811	0.0301202	0.0450895	0.0311221	0.0463141	0.0472686	0.0613592	0.0706307	0.0567724	0.0407002	0.0373843	-0.00304726	0.370363	0.0104007	0.0680768
cg03528784	SLC17A5	308142	0.0885854	0.0844526	0.0890207	0.0792197	0.0704485	0.0639613	0.0696635	0.0737188	0.0793326	0.0947243	0.0652352	0.104258	0.0743602	0.0780314	-0.0080212	0.191749	0.0083181	0.125771
cg02641675	SLC17A5	308143	0.0227771	0.0330457	0.0241243	0.0334942	0.0206867	0.0199057	0.0136774	0.0204187	0.0254617	0.0248005	0.0152515	0.0472011	0.02377	0.0165586	-0.0041322	0.278506	0.00345607	0.268172
cg04408379	SLC17A5	308145	0.0314324	0.0336699	0.0336155	0.0425644	0.0244265	0.0294458	0.0294938	0.0161061	0.0241452	0.0477562	0.0272959	0.0270676	0.0294005	0.020998	-0.00319153	0.313253	0.000168503	0.487593
cg03026689	SLC17A5	308147	0.0208078	0.0168559	0.00558788	0.0216362	0.00991795	0.00420492	0.0303399	0.0060272	0.018876	0.0137251	0.0152464	0.0270797	0.0126614	0.00419429	-0.00470708	0.242054	0.00234481	0.334466
cg07554703	SLC17A5	308148	0.0352063	0.0463002	0.0474948	0.0342908	0.0444181	0.0346721	0.0290749	0.03774	0.0346778	0.0366896	0.0281559	0.0242096	0.0220416	0.0277184	-0.00732132	0.117805	-0.00903295	0.0165269
cg00648153	SLC17A5	308149	0.0680137	0.0774023	0.0708076	0.0675108	0.0761427	0.0795631	0.0769229	0.0762901	0.0650563	0.0638344	0.0760241	0.0758336	0.0834031	0.0802887	0.00159845	0.371038	-0.000466172	0.451579
cg09416149	SLC17A5	308150	0.183396	0.238	0.280794	0.315578	0.218924	0.173959	0.1971	0.195929	0.351031	0.276872	0.347521	0.238655	0.163878	0.296006	0.0439891	0.192688	0.0486131	0.107546
cg15842366	SLC17A5	308151	0.139806	0.170857	0.137573	0.170052	0.151234	0.3488	0.0582731	0.0467923	0.463499	0.375933	0.406849	0.313141	0.301522	0.362952	0.106053	0.163183	0.218529	0.000771902
cg11742202	SLC17A5	308152	0.586083	0.585711	0.633383	0.625657	0.554774	0.42522	0.398803	0.377301	0.647631	0.657622	0.631084	0.377221	0.582574	0.583112	-0.0446985	0.298749	0.0773507	0.126306
cg13599248	SLC17A5	308153	0.556051	0.577427	0.60733	0.55971	0.551813	0.391992	0.573732	0.568522	0.617009	0.617201	0.59281	0.571206	0.571574	0.544655	-0.00277592	0.475085	0.0435594	0.109223
cg25094921		308154	0.898915	0.886859	0.823476	0.866389	0.905593	0.89843	0.898829	0.900908	0.921222	0.844674	0.8828	0.888718	0.897191	0.915655	-0.00589654	0.392849	0.00943918	0.297957
cg00204355		308155	0.682361	0.697849	0.659106	0.668694	0.624891	0.681485	0.647235	0.667794	0.685756	0.655658	0.664024	0.61839	0.658212	0.649759	-0.0333548	0.0220447	-0.00290123	0.407551
cg14825673		308156	0.0899034	0.115611	0.109744	0.0670871	0.0816892	0.0964196	0.0522991	0.0741988	0.209942	0.0771816	0.0500373	0.0922612	0.0627145	0.0551345	-0.0170317	0.301518	0.0109722	0.340784
cg09411953		308157	0.573635	0.7012	0.855596	0.821803	0.853593	0.807519	0.87331	0.835611	0.766445	0.646132	0.618494	0.701959	0.629358	0.635016	0.116319	0.0762754	-0.175005	2.08419e-05
cg19127613		308158	0.689495	0.685319	0.705235	0.72782	0.74388	0.842125	0.794916	0.8397	0.668361	0.57161	0.822061	0.766011	0.82535	0.805341	0.0719606	0.124724	-0.0324903	0.257542
cg23004174	CD19	308159	0.823313	0.795735	0.778458	0.839405	0.868767	0.876725	0.890602	0.895153	0.900611	0.914565	0.903444	0.839654	0.869815	0.891351	0.0628552	0.0222677	0.0283884	0.104073
cg25850808	CD19	308160	0.882317	0.874287	0.714959	0.755133	0.791923	0.457333	0.893265	0.900391	0.783294	0.865638	0.887261	0.622228	0.870905	0.872421	-0.0937393	0.178364	0.0647903	0.213764
cg22982236	LOC11928489	308161	0.107999	0.0103082	0.168152	0.118366	0.0491882	0.0172662	0.0406484	0.0344602	0.152784	0.221191	0.0793967	0.0857326	0.0416407	0.0531296	0.0293425	0.279667	0.034299	0.187161
cg22311854	LOC11928489	308162	0.0943996	0.0286778	0.0930683	0.0875956	0.0423185	0.0306672	0.0365208	0.0295764	0.0935745	0.120444	0.121057	0.0428709	0.0184288	0.0539108	0.00263069	0.464322	0.0217565	0.16414
cg04283637	CD19	308163	0.133995	0.101139	0.129586	0.129169	0.0504879	0.0594584	0.0759695	0.105379	0.153901	0.0960399	0.0543386	0.0580257	0.0489601	0.0349249	-0.0345469	0.127077	-0.0173099	0.233189
cg25537962	CD19	308164	0.133038	0.0603536	0.098709	0.184429	0.0669292	0.0712432	0.0383897	0.0503271	0.125571	0.141588	0.0496189	0.0719724	0.0703929	0.0380784	-0.0127585	0.361105	-0.00213429	0.469791
cg23281602	LOC11928489	308165	0.0371483	0.0550945	0.0519881	0.031258	0	0.0454274	0.0337097	0.0401555	0.0546596	0.0608588	0.0277624	0.0228094	0.0464176	0.0479976	-0.00753441	0.279319	0.00966116	0.169848
cg14838592	LOC11928489	308166	0.00667697	0.0228257	0.0139772	0.0183549	0.0245675	0.0154188	0.0179677	0.00372663	0.0464592	0.00193701	0.010012	0	0.0161115	0.0201849	0.0009751	0.459375	0.000115319	0.493989
cg04451423	LOC11928489	308167	0.0311561	0.0414071	0.0620928	0.0269732	0.0414243	0.036173	0.0287533	0.0280104	0.0451542	0.0444456	0.0507429	0.0471557	0.0578114	0.0370222	0.00586501	0.251288	0.0098175	0.0711126
cg24843646	CD19	308168	0.00999952	0.0105943	0.0127917	0.0114817	0.0112331	0.00580929	0.00448613	0.0118542	0.0136332	0.0166107	0.00336351	0.0180969	0.014004	0.0134994	0.00110841	0.374089	0.00359193	0.0947506
cg25889596	LOC11928489	308169	0.0409399	0.0510773	0.0449665	0.0432286	0.0263743	0.0487705	0.0340412	0.0430107	0.0291313	0.0581967	0.0443693	0.0330279	0.0190782	0.0410282	-0.00723997	0.192907	-0.00259336	0.348702
cg05923072	CD19	308171	0.0305171	0.027323	0.0288698	0.0286702	0.016843	0.0120783	0.0257937	0.015163	0.0282066	0.0221828	0.0138801	0.0296221	0.0164541	0.0111223	-0.00817955	0.0739884	-0.000991663	0.412122
cg07030010	CD19	308172	0.00575401	0.00758545	0.015013	0.0104438	0	0.00778897	0.00401445	0.00928132	0.00886165	0.00538553	0.00460931	0.00913147	0.0132258	0.00748066	0.00126661	0.340633	0.000358807	0.443875
cg22524595	CD19	308173	0.0715298	0.0737402	0.0653557	0.0730965	0.0737291	0.0965503	0.0879127	0.0849738	0.0624786	0.0537087	0.0864584	0.0995721	0.0796402	0.0721322	0.00533238	0.303666	-0.00460469	0.294182
cg06987936	CD19	308174	0.0633162	0.0676143	0.0696496	0.0681497	0.0514309	0.0593127	0.0527562	0.0580953	0.0430245	0.0356211	0.0734405	0.0647314	0.0522591	0.058764	-0.00819568	0.166364	-0.00525896	0.218351
cg27024709	LOC11928489	308175	0.0480256	0.0263313	0.0407278	0.0251696	0.0288433	0.0275756	0.0286789	0.0281222	0.0676147	0.0584082	0.0402429	0.0566406	0.0353571	0.040187	0.00261888	0.406323	0.0198889	0.00297345
cg06340118	CD19	308176	0.903335	0.89969	0.870451	0.868786	0.868619	0.664803	0.772658	0.616547	0.888208	0.941642	0.890581	0.839801	0.858888	0.856679	-0.0733741	0.15886	0.102323	0.0304716
cg05029434	CD19	308177	0.816519	0.822796	0.842584	0.825203	0.795662	0.816979	0.583342	0.641813	0.775361	0.701851	0.666684	0.777987	0.844055	0.860965	-0.0586173	0.197323	0.02022	0.35943
cg15081652	CD19	308178	0.101954	0.157026	0.0978409	0.0976365	0.111354	0.119876	0.0174581	0.0827439	0.0337371	0.244421	0.0165974	0.119447	0.151967	0.120627	-0.0283476	0.277555	0.0266477	0.2443
cg26641935	CD19	308180	0.813473	0.79964	0.795589	0.839643	0.787476	0.806732	0.81126	0.811505	0.819922	0.82942	0.827528	0.801767	0.779658	0.803351	0.00293114	0.413188	0.00157358	0.442824
cg03006477	CD19	308181	0.0445262	0.0613967	0.061491	0.0571725	0.0317858	0.0406534	0.0488032	0.03542	0.0432751	0.0861252	0.0476285	0.0363959	0.0347396	0.0354555	-0.00638265	0.297299	0.00138231	0.443059
cg25387010	CD19	308182	0.714965	0.704464	0.710633	0.62722	0.787033	0.604316	0.769467	0.77418	0.626163	0.50011	0.845612	0.717151	0.663984	0.74938	-0.0117768	0.435329	-0.0284084	0.317186
cg17024944	CD19	308183	0.205932	0.290249	0.544732	0.54584	0.484436	0.505539	0.35878	0.579674	0.610675	0.619301	0.555067	0.507653	0.512441	0.549127	0.283015	6.9692e-05	0.0558769	0.0827127
cg01960006	CD19	308184	0.912327	0.881046	0.890649	0.869971	0.882032	0.893588	0.933044	0.895047	0.917958	0.909614	0.912611	0.902984	0.892228	0.90584	0.00377777	0.390533	0.0128174	0.101335
cg18509071	CD19	308185	0.827412	0.904414	0.877323	0.884286	0.891912	0.856865	0.895382	0.921247	0.869433	0.79237	0.885901	0.82485	0.89564	0.845163	0.00411779	0.443806	-0.0356095	0.0396481
cg21365233	CD19	308186	0.895577	0.921851	0.90464	0.914105	0.897383	0.880031	0.91242	0.898655	0.930234	0.926058	0.903579	0.899904	0.878989	0.877249	-0.00677706	0.310002	0.00146335	0.445868
cg04329291	CD19	308188	0.0511402	0.0338289	0.127129	0.0902838	0.0583455	0.0552683	0.0403386	0.0334312	0.045519	0.106066	0.0512499	0.109749	0.0664499	0.0495208	0.0269614	0.129539	0.00395981	0.41815
cg09052882	CD19	308189	0.841494	0.836974	0.867303	0.885141	0.898768	0.900467	0.875265	0.869972	0.862807	0.870928	0.90637	0.857001	0.881612	0.870589	0.0396181	0.00256537	-0.00793468	0.205701
cg18678174	CD19	308190	0.878229	0.864364	0.847207	0.897356	0.905184	0.913776	0.900491	0.923624	0.829003	0.866647	0.909573	0.890074	0.885053	0.886593	0.0165856	0.21717	-0.0201158	0.113695
cg01244253	CD19	308191	0.879801	0.849818	0.86633	0.86034	0.82393	0.902193	0.871049	0.876502	0.836675	0.748827	0.887513	0.836413	0.810858	0.839876	-0.0181009	0.280654	-0.0400303	0.0448842
cg06906316	CD19	308192	0.648191	0.597738	0.546606	0.582506	0.243521	0.450106	0.076914	0.358231	0.416208	0.336826	0.36738	0.677399	0.831552	0.628775	-0.163296	0.149953	0.166709	0.0853522
cg12603865	CD19	308193	0.16293	0.235724	0.124967	0.146584	0.139413	0.0310511	0.0782698	0.0857851	0.16192	0.130836	0.055469	0.0927208	0.0513504	0.128056	-0.0971252	0.00610366	0.00238036	0.46389
cg21927108	CD19	308194	0.0568789	0.084137	0.0822085	0.0629682	0.0577869	0.0632509	0.0353652	0.0640158	0.0893893	0.0892959	0.0608662	0.0566575	0.055632	0.0486209	-0.00666986	0.301779	0.00581104	0.278528
cg25364388		308195	0.0508525	0.013412	0.0479841	0.0211817	0.0375087	0	0.0309491	0.0310755	0.0750043	0.0853753	0.0418893	0.0682283	0.046949	0.0399581	0.0117097	0.266454	0.0314509	0.00604607
cg08894567		308196	0.916516	0.877328	0.84892	0.863766	0.883137	0.908022	0.930094	0.892567	0.847217	0.794281	0.891545	0.868824	0.868855	0.877437	-0.0240334	0.184728	-0.029724	0.0694142
cg21418930		308197	0.646813	0.652819	0.821357	0.845794	0.722853	0.835475	0.614893	0.606978	0.836646	0.843805	0.87429	0.813942	0.84357	0.833546	0.14128	0.0283371	0.0997416	0.0268744
cg20552870		308198	0.877527	0.892409	0.852902	0.88376	0.903448	0.900104	0.914638	0.910934	0.878323	0.762161	0.918394	0.919252	0.878963	0.881573	-0.00126362	0.484445	-0.0211867	0.211265
cg01977108		308200	0.765822	0.782526	0.70634	0.743651	0.844332	0.825376	0.858498	0.80797	0.766926	0.695144	0.820595	0.823653	0.879441	0.8159	0.0248118	0.286721	0.00258218	0.471664
cg24483264		308201	0.19011	0.179449	0.496369	0.435751	0.26449	0.160445	0.341965	0.340458	0.378575	0.40474	0.522805	0.320843	0.587509	0.319439	0.196337	0.0208219	0.0824054	0.121279
cg00230346		308202	0.42245	0.363436	0.431549	0.422191	0.386784	0.750432	0.375855	0.625776	0.435601	0.380211	0.393588	0.833531	0.868114	0.900199	0.174043	0.14355	0.136443	0.144269
cg11331575		308203	0.622878	0.597499	0.658637	0.681256	0.647564	0.59223	0.602923	0.748989	0.53357	0.403565	0.445974	0.712776	0.772354	0.763252	0.0200688	0.41183	-0.0500181	0.249054
cg16124188		308204	0.332006	0.322452	0.220505	0.274798	0.265056	0.490007	0.154288	0.0831862	0.157289	0.148086	0.16619	0.703068	0.798083	0.406345	-0.00498728	0.488494	0.148537	0.143568
cg09278821		308205	0.756244	0.727956	0.8811	0.866077	0.762387	0.842201	0.881363	0.875353	0.896402	0.88906	0.901881	0.877474	0.908529	0.853542	0.127514	0.000400517	0.0364012	0.0528013
cg09787236		308206	0.710042	0.723134	0.707977	0.756474	0.688496	0.82981	0.680328	0.645973	0.655563	0.827908	0.641995	0.825751	0.834468	0.835452	0.0275946	0.326995	0.0520133	0.146608
cg23826559		308207	0.181119	0.228707	0.644436	0.566689	0.440748	0.572663	0.425818	0.63866	0.572872	0.68506	0.674284	0.116719	0.126801	0.386106	0.282658	0.0367221	-0.121195	0.154021
cg18026995		308208	0.186228	0.253883	0.172037	0.211687	0.0771303	0.0887227	0	0.0393998	0.239446	0	0.0481733	0.103781	0.00264287	0.0338068	-0.13532	0.0238581	-0.0268546	0.299087
cg06137918		308209	0.187395	0.237977	0.413431	0.58286	0.331112	0.425405	0.321556	0.0643134	0.356141	0.359156	0.532728	0.110611	0.0175821	0.0600397	0.0852252	0.276444	-0.11707	0.154663
cg07955933		308210	0.824405	0.838721	0.827747	0.82114	0.820358	0.851039	0.852904	0.851345	0.889525	0.831895	0.836604	0.84621	0.848147	0.83223	0.0108655	0.226454	0.0100129	0.192123
cg00326161		308211	0.460833	0.450899	0.548281	0.544059	0.556886	0.407545	0.585101	0.587005	0.658978	0.560485	0.56072	0.589878	0.454284	0.416986	0.0833179	0.0777598	0.00207565	0.482256
cg05424526		308212	0.870082	0.935887	0.895125	0.918477	0.902889	0.920859	0.887725	0.925985	0.935899	0.959262	0.934404	0.921946	0.917447	0.900697	0.0154086	0.201707	0.0197661	0.041783
cg03266952		308213	0.914767	0.894316	0.873169	0.942157	0.858246	0.885269	0.91932	0.918384	0.860988	0.858904	0.90967	0.895594	0.902157	0.902663	-0.0106651	0.302174	-0.0110948	0.251982
cg21497586	LOC11928516	308214	0.877973	0.870844	0.919538	0.884167	0.859281	0.888355	0.886747	0.881749	0.77684	0.855316	0.810567	0.893777	0.924202	0.897732	-0.00121959	0.48477	-0.0269004	0.148487
cg08300079	LOC11928516	308215	0.447815	0.412474	0.676037	0.647737	0.478787	0.636481	0.42199	0.409076	0.461307	0.559114	0.472126	0.76766	0.863091	0.861121	0.174399	0.0856027	0.119052	0.11165
cg02650127		308216	0.104965	0.0985319	0.234043	0.132853	0.310186	0.163712	0.609363	0.596135	0.141122	0.134871	0.0857458	0.129426	0.205967	0.349126	0.155964	0.127997	-0.166672	0.0542474
cg05376362		308217	0.506048	0.528207	0.849617	0.791426	0.796159	0.794983	0.852895	0.837595	0.739133	0.768842	0.614423	0.848037	0.852156	0.836683	0.281368	6.09076e-05	-0.0439002	0.145366
cg20198387	LOC11928516	308218	0.166869	0.149738	0.161056	0.284234	0.0817356	0.0561975	0.0308638	0.0538942	0.10424	0.167166	0.0779888	0.0693552	0.10139	0.0322932	-0.0566019	0.152661	-0.0192579	0.332947
cg22998959		308219	0.612742	0.610549	0.602943	0.621289	0.581946	0.839882	0.595423	0.57653	0.485165	0.885328	0.556961	0.560755	0.861109	0.643446	0.0392525	0.347282	0.0291253	0.362147
cg26640427	LOC11928516	308220	0.721928	0.696599	0.781975	0.847039	0.866709	0.879877	0.882586	0.86985	0.796403	0.918488	0.89285	0.850695	0.877351	0.881747	0.152868	9.0897e-05	0.0149165	0.266355
cg14097388	LOC11928516	308221	0.758182	0.740777	0.782588	0.78754	0.739114	0.776988	0.772494	0.780745	0.794648	0.813035	0.733471	0.791314	0.783914	0.809922	0.0310016	0.0528522	0.0144725	0.158815
cg09217350		308223	0.00914552	0.110605	0.113785	0.0534713	0.214569	0.0490145	0.365852	0.382535	0.44549	0.434934	0.326226	0.0497026	0.0466423	0.147634	0.15928	0.103648	0.0452337	0.325536
cg15070487	LOC11928516	308224	0.758417	0.760775	0.817008	0.766844	0.73983	0.608468	0.790666	0.796302	0.835182	0.851213	0.800574	0.597949	0.567762	0.674206	-0.0224291	0.381563	-0.0320386	0.30066
cg17658266		308225	0.541281	0.508797	0.555395	0.611132	0.510888	0.554482	0.504016	0.591576	0.519692	0.679572	0.589133	0.591003	0.494256	0.640027	0.0450589	0.154383	0.0310324	0.18766
cg15408020		308226	0.447124	0.393016	0.875555	0.76282	0.699294	0.70887	0.651658	0.652753	0.690541	0.953251	0.636548	0.89819	0.637844	0.643495	0.314165	0.00128966	0.0181532	0.397545
cg27250023	LOC11928516	308227	0.889774	0.878613	0.840503	0.853004	0.875324	0.896075	0.896812	0.905741	0.907734	0.912899	0.927415	0.892081	0.870777	0.867485	0.00296096	0.43947	0.0184889	0.116485
cg07331204		308228	0.53817	0.456614	0.60414	0.655635	0.657655	0.611985	0.589383	0.613255	0.735981	0.776341	0.858762	0.854911	0.495715	0.610388	0.17462	0.0281074	0.100008	0.062591
cg26723437	LOC11928516	308229	0.665446	0.664427	0.579598	0.526571	0.622235	0.752575	0.728984	0.696362	0.580328	0.745347	0.678236	0.693143	0.746069	0.725483	0.00797465	0.444812	0.0437132	0.174484
cg27623263		308230	0.945575	0.914439	0.915264	0.92531	0.892092	0.896008	0.898686	0.892967	0.907538	0.892083	0.88148	0.885059	0.878349	0.897158	-0.0331745	0.00562333	-0.0131102	0.0481204
cg09773990	LOC11928516	308231	0.327584	0.200827	0.429628	0	0.0746771	0.108837	0.369229	0	0.315973	0.200841	0.0309257	0.198147	0.0855053	0.0240431	-0.111055	0.168286	-0.021156	0.409598
cg09856045	LOC11928516	308232	0.806625	0.815433	0.455888	0.588204	0.692759	0.824388	0.409468	0.374086	0.659845	0.676457	0.651945	0.850568	0.726358	0.876435	-0.162162	0.104143	0.182803	0.0258578
cg11751808		308233	0.733994	0.639297	0.684134	0.879884	0.68243	0.589019	0.393755	0.398413	0.825464	0.785481	0.878094	0.806806	0.83795	0.64355	0.0137698	0.457147	0.191618	0.0221235
cg12574092	LOC11928516	308234	0.866399	0.713812	0.376332	0.365064	0.393755	0.62151	0.337239	0.371694	0.400701	0.323059	0.360642	0.584149	0.652069	0.843752	-0.320941	0.0114579	0.116463	0.119437
cg10141254	LOC11928516	308235	0.53952	0.584659	0.915662	0.870104	0.877982	0.86477	0.866287	0.896065	0.878821	0.87838	0.837068	0.73052	0.751802	0.725191	0.278965	5.04196e-05	-0.0815146	0.0122764
cg04876396	LOC11928516	308236	0.459734	0.588548	0.534393	0.497214	0.207527	0.746198	0.119065	0.335863	0.538958	0.665656	0.551458	0.584916	0.514986	0.773006	-0.0183712	0.451106	0.19812	0.0409443
cg20428196		308237	0.253572	0.298285	0.479281	0.289306	0.278469	0.303623	0.163093	0.103336	0.583153	0.436982	0.384764	0.565529	0.0941126	0.195284	0.0471494	0.354867	0.10712	0.146461
cg13933592	LOC11928516	308238	0.0344328	0.0631664	0.392994	0.273652	0.352886	0.456869	0.0299654	0.0360462	0.375638	0.464339	0.335336	0.525075	0.559026	0.615133	0.31928	0.0178875	0.222023	0.0143561
cg18045149	LOC11928516	308239	0.664273	0.68888	0.749963	0.821777	0.881013	0.692534	0.921185	0.878328	0.697546	0.79612	0.898776	0.713857	0.840431	0.736234	0.125737	0.030079	-0.0436394	0.192994
cg10937895	LOC11928516	308240	0.908891	0.818435	0.853838	0.874103	0.885832	0.844485	0.899364	0.874673	0.830083	0.879479	0.847507	0.834563	0.863013	0.866558	-0.000871733	0.483754	-0.0185155	0.0681174
cg23775843	LOC11928516	308241	0.0861753	0.103097	0.0990601	0.0816081	0.17946	0.156364	0.091111	0.106793	0.140777	0.128922	0.081394	0.229953	0.0948702	0.177342	0.0360016	0.159062	0.0231435	0.210526
cg25876044	LOC11928516	308242	0.819409	0.819377	0.841743	0.834497	0.828832	0.881802	0.88702	0.882234	0.829697	0.809358	0.885806	0.866303	0.84888	0.906117	0.0391315	0.0511527	-0.00166123	0.464753
cg12351889	LOC11928516	308243	0.643108	0.545013	0.678184	0.623582	0.844114	0.864622	0.805645	0.831558	0.741523	0.465337	0.805796	0.822293	0.7973	0.774095	0.160444	0.042246	-0.040227	0.284539
cg25538512	LOC11928516	308244	0.887821	0.904568	0.846548	0.865401	0.889036	0.896812	0.9323	0.912145	0.884244	0.833886	0.932498	0.895219	0.895225	0.906181	-0.00540332	0.406441	0.000835033	0.482312
cg04983287	LOC11928516	308245	0.906075	0.879122	0.873346	0.796382	0.914718	0.882374	0.891892	0.893983	0.816502	0.916025	0.91062	0.904906	0.909782	0.872626	-0.0106684	0.357436	0.012961	0.292715
cg13501042	LOC11928516	308246	0.0606094	0.068098	0.0591202	0.0636326	0.134118	0.0383563	0.249046	0.321208	0.0602214	0.0478744	0.0859815	0.0888159	0.0619307	0.0649517	0.0419176	0.264452	-0.0759509	0.0716863
cg19309138	LOC11928516	308247	0.07445	0.0930311	0.115252	0.0454784	0.0349823	0.0467523	0.0473812	0.0465649	0.0555277	0.065662	0.0349976	0.0450034	0.144109	0.0723992	-0.0208981	0.207574	0.013548	0.255787
cg27512272	LOC11928516	308248	0.788015	0.794054	0.788955	0.78494	0.752045	0.849716	0.911658	0.913426	0.787578	0.740229	0.647261	0.860049	0.729485	0.86811	0.011753	0.422205	-0.0613378	0.0989639
cg23624245	LOC11928516	308249	0.902195	0.910824	0.901103	0.905613	0.87014	0.87024	0.886634	0.879806	0.936455	0.885223	0.882745	0.894638	0.872641	0.885835	-0.0172536	0.116214	0.00733348	0.261228
cg15794431	LOC11928516	308250	0.78379	0.735342	0.849561	0.837878	0.855191	0.648896	0.900078	0.881984	0.882377	0.949163	0.885138	0.822599	0.873949	0.840526	0.0927126	0.0542273	0.046694	0.142091
cg18671932		308251	0.144866	0.204987	0.656612	0.627598	0.684148	0.0674887	0.637716	0.656559	0.750937	0.756688	0.866603	0.551745	0.364364	0.372597	0.407828	0.0126912	0.0554688	0.340413
cg13231210	LOC11928516	308252	0.0831745	0.113501	0.350642	0.346488	0.373356	0.0358067	0.598634	0.574861	0.608543	0.576563	0.548502	0.0835215	0.0617303	0.0624098	0.253417	0.0828595	-0.0564199	0.348738
cg27596415		308253	0.141447	0.0367222	0.0208377	0.081413	0.0539732	0.0468353	0.0487901	0.0414008	0.0685946	0.058323	0.0357637	0.0425191	0.0583745	0.0457087	-0.0388732	0.0375304	0.00267222	0.39155
cg08922428		308254	0.623112	0.571866	0.529164	0.486316	0.646554	0.438186	0.608713	0.60426	0.594853	0.488139	0.609504	0.400423	0.387232	0.436774	-0.0783126	0.134214	-0.0660449	0.113929
cg22322277		308255	0.92593	0.927951	0.909381	0.871957	0.91996	0.936594	0.930373	0.913572	0.833151	0.892955	0.912034	0.905215	0.895119	0.911217	-0.0243129	0.127091	-0.0220245	0.0902543
cg04280559		308256	0.671765	0.659892	0.738998	0.65822	0.853716	0.692407	0.780783	0.873834	0.883516	0.839205	0.843399	0.756584	0.636894	0.684025	0.104303	0.0661394	0.00761085	0.444752
cg15313990		308257	0.878421	0.844971	0.872991	0.881321	0.860012	0.905469	0.882606	0.897771	0.906113	0.930219	0.902459	0.883595	0.898123	0.86708	0.0289501	0.0417275	0.0145698	0.107726
cg21628936		308258	0.813456	0.800757	0.797086	0.755175	0.886236	0.903896	0.897084	0.89561	0.871829	0.885248	0.918434	0.910042	0.901377	0.883239	0.0683318	0.0402723	0.0391803	0.0878669
cg16243083		308259	0.394388	0.396854	0.483098	0.575699	0.626361	0.638355	0.406378	0.40943	0.629672	0.607694	0.595504	0.539298	0.61677	0.644911	0.16881	0.0101325	0.0824214	0.0494889
cg19227568		308260	0.877792	0.887801	0.9289	0.911728	0.91148	0.89257	0.908199	0.91078	0.878754	0.855261	0.7824	0.906438	0.926962	0.90504	0.010413	0.365163	-0.0348002	0.0705985
cg26265281		308261	0.826853	0.838222	0.710155	0.708171	0.855816	0.878853	0.900838	0.868043	0.666121	0.748444	0.665707	0.863447	0.887518	0.890109	-0.0289354	0.341958	-0.0334216	0.28343
cg16255296		308262	0.103659	0.132079	0.101744	0.169635	0.169293	0.130089	0.0916007	0.419489	0.180747	0.0851722	0.0973371	0.103634	0.101077	0.253006	0.0406997	0.287084	-0.0434797	0.229989
cg15854038		308263	0.38182	0.388482	0.527238	0.479656	0.5326	0.259035	0.854636	0.846957	0.513167	0.550404	0.576326	0.383406	0.337866	0.520648	0.146677	0.139131	-0.103051	0.167768
cg10997190		308264	0.472455	0.454219	0.636216	0.668761	0.506752	0.137048	0.537471	0.598944	0.687039	0.756662	0.839968	0.361092	0.140146	0.813691	0.0936455	0.298978	0.0855678	0.278127
cg17445578		308265	0.199881	0.149114	0.382439	0.384643	0.372911	0.312127	0.379595	0.363098	0.359048	0.373494	0.389643	0.500692	0.39883	0.330153	0.204392	3.32492e-05	0.0261746	0.172266
cg11389793		308266	0.295123	0.197484	0.11739	0.112905	0.534309	0.444536	0.601559	0.599469	0.369984	0.335074	0.379499	0.611338	0.515924	0.410414	0.173063	0.0974013	0.0353442	0.369288
cg02860470		308267	0.663355	0.699562	0.835112	0.803375	0.710165	0.793756	0.623987	0.663377	0.773279	0.60463	0.651804	0.794717	0.816266	0.650381	0.0452789	0.239192	-0.0231156	0.328468
cg23643767		308268	0.88033	0.873107	0.882845	0.898355	0.865132	0.900894	0.87396	0.896421	0.907182	0.900687	0.88426	0.89508	0.884837	0.890493	0.0132934	0.0833837	0.00748862	0.155974
cg13664584		308269	0.730974	0.718247	0.705207	0.649929	0.661892	0.794655	0.604681	0.57958	0.682342	0.683232	0.622798	0.824411	0.807645	0.821521	-0.0214529	0.372081	0.0743342	0.0750531
cg01631546		308270	0.57078	0.56609	0.512536	0.529038	0.708317	0.586212	0.852553	0.65488	0.614511	0.598726	0.590367	0.456379	0.827014	0.806171	0.0762902	0.216791	0.00827222	0.458779
cg21720454		308271	0.827763	0.86079	0.663419	0.760988	0.656538	0.843286	0.651346	0.852545	0.664842	0.719978	0.597412	0.847824	0.829113	0.843201	-0.100069	0.0897733	0.0123747	0.417455
cg06860951		308272	0.845615	0.892892	0.875154	0.845727	0.897029	0.863398	0.87381	0.876328	0.90842	0.784053	0.877371	0.895637	0.871275	0.867915	0.000423108	0.493195	-0.00446235	0.410072
cg17675840		308273	0.315152	0.221959	0.372196	0.396577	0.418012	0.139064	0.317803	0.324874	0.264111	0.0899486	0.257202	0.403649	0.267435	0.158176	0.0155316	0.425788	-0.0880007	0.0867685
cg15706692		308274	0.0422964	0.0677621	0.0446597	0.0361911	0.0609067	0.0317977	0.0222517	0.0372496	0.0349138	0.0209386	0.0358604	0.0236681	0.0332878	0.0377034	-0.0200768	0.0211081	-0.00778074	0.113808
cg07266703		308275	0.885364	0.883845	0.88013	0.856949	0.895248	0.888348	0.914996	0.901223	0.905079	0.890328	0.883019	0.875343	0.906524	0.888661	0.005883	0.30958	0.00201	0.418554
cg13826070		308276	0.925957	0.845986	0.858011	0.877561	0.91964	0.856103	0.878034	0.881679	0.874586	0.8842	0.89247	0.879568	0.856562	0.862814	-0.00920286	0.310421	-0.00347112	0.377686
cg11526848	COL12A1	308277	0.860992	0.812731	0.718664	0.81167	0.815183	0.808189	0.893998	0.858015	0.865815	0.899074	0.858283	0.653049	0.885595	0.855543	-0.0099379	0.429272	0.0186066	0.341917
cg03564793	COL12A1	308278	0.905195	0.904202	0.880218	0.961292	0.940787	0.928919	0.940654	0.93668	0.934694	0.929286	0.91832	0.943682	0.93802	0.939292	0.0279549	0.0362324	0.00245758	0.419123
cg00044107	COL12A1	308280	0.807407	0.879076	0.832813	0.878095	0.752202	0.818594	0.689461	0.679895	0.873762	0.883522	0.87186	0.851429	0.830792	0.793618	-0.0302378	0.290099	0.0756536	0.0303777
cg22852845	COL12A1	308281	0.849076	0.814915	0.818313	0.903448	0.895872	0.785733	0.86639	0.917898	0.94084	0.917833	0.890364	0.795227	0.877355	0.870572	0.0413247	0.140997	0.0174227	0.284252
cg05872835	COL12A1	308282	0.88444	0.928796	0.863263	0.856343	0.886233	0.883301	0.874063	0.898898	0.870966	0.866778	0.897313	0.932387	0.902013	0.873867	-0.0228319	0.101543	0.0135371	0.144455
cg15089846	COL12A1	308283	0.66187	0.758374	0.919694	0.860462	0.879443	0.854598	0.896733	0.88688	0.892585	0.948099	0.863104	0.867092	0.86688	0.877995	0.174342	7.20273e-06	0.00299085	0.429554
cg07586437	COL12A1	308284	0.896232	0.892593	0.862792	0.921951	0.907829	0.930947	0.902193	0.910659	0.910624	0.86403	0.901781	0.886814	0.902509	0.923864	0.00775344	0.315875	-0.00779175	0.278327
cg20476329	COL12A1	308285	0.712908	0.711576	0.827687	0.859031	0.82439	0.649187	0.852577	0.871977	0.844876	0.88126	0.862874	0.808392	0.808306	0.706033	0.10414	0.0322595	0.00448195	0.4589
cg12646848	COL12A1	308286	0.74902	0.761967	0.860102	0.854557	0.833212	0.831674	0.854997	0.849552	0.822526	0.802401	0.841006	0.809247	0.824028	0.829589	0.0789141	4.12263e-05	-0.0258828	0.00313045
cg00331163	COL12A1	308287	0.0628386	0.0714933	0.0737244	0.0789243	0.086039	0.0827647	0.0752495	0.0807088	0.0629216	0.0850493	0.0847001	0.101814	0.0769331	0.0497267	0.011047	0.133212	-0.00271105	0.366386
cg02500533	COL12A1	308288	0.639591	0.674173	0.880889	0.881118	0.825188	0.819192	0.881688	0.867716	0.893644	0.913309	0.88115	0.70383	0.874443	0.876501	0.201341	0.000170387	-0.00215212	0.47497
cg05646232	COL12A1	308289	0.198516	0.356043	0.26877	0.28746	0.44634	0.512188	0.273992	0.683868	0.374213	0.768719	0.69306	0.54651	0.866168	0.846399	0.270028	0.0628436	0.270409	0.0130075
cg00579302	COL12A1	308290	0.150062	0.0420248	0.29573	0.385408	0.351835	0.226867	0.376822	0.331102	0.460954	0.577117	0.46638	0.211449	0.335238	0.439462	0.275487	0.00208825	0.0871396	0.078161
cg21071494	COL12A1	308291	0.585086	0.647144	0.840327	0.819539	0.854378	0.709018	0.910795	0.863553	0.79448	0.66398	0.884507	0.645172	0.824822	0.845206	0.188533	0.00597461	-0.0565739	0.13751
cg02213497	COL12A1	308292	0.26937	0.306964	0.291552	0.245279	0.526061	0.23012	0.223831	0.105921	0.539904	0.365834	0.194358	0.264721	0.176678	0.669176	0.031286	0.403744	0.0979846	0.173189
cg27276059	COL12A1	308293	0.896478	0.905474	0.942569	0.949971	0.92916	0.905654	0.928093	0.936033	0.898006	0.822108	0.904027	0.929612	0.944885	0.927498	0.0171589	0.254783	-0.0275575	0.0884212
cg00419071	COL12A1	308294	0.807423	0.867873	0.81807	0.819564	0.85543	0.863963	0.905573	0.833542	0.684553	0.886315	0.828277	0.818009	0.835878	0.819727	-0.00690611	0.43417	-0.0372305	0.126352
cg11964364	COL12A1	308295	0.821866	0.826839	0.840418	0.830046	0.817809	0.813085	0.832488	0.832596	0.873252	0.849428	0.822518	0.848336	0.817673	0.824468	0.00915767	0.239908	0.0115389	0.131206
cg04953790	COL12A1	308296	0.894483	0.855982	0.643442	0.648208	0.561904	0.856297	0.695983	0.599513	0.720512	0.745169	0.639057	0.874138	0.861996	0.870222	-0.148862	0.0500521	0.117624	0.0352775
cg10699599	COL12A1	308297	0.919768	0.918034	0.911238	0.902601	0.906672	0.889776	0.914803	0.894735	0.89772	0.90884	0.936223	0.902312	0.897026	0.914751	-0.0125097	0.0949661	0.00617455	0.205342
cg06882849	COL12A1	308298	0.530833	0.472898	0.633354	0.636481	0.449469	0.785286	0.426578	0.431406	0.430026	0.487631	0.41095	0.811983	0.83984	0.839235	0.0966544	0.23847	0.0761819	0.244505
cg12191789	COL12A1	308299	0.779475	0.768971	0.714587	0.734662	0.86602	0.731085	0.892553	0.870585	0.918164	0.861254	0.666713	0.838731	0.875446	0.843494	0.0435517	0.242345	0.0323851	0.26154
cg20450082	COL12A1	308300	0.714077	0.721565	0.715083	0.634485	0.721477	0.830667	0.648656	0.667482	0.705905	0.740018	0.656962	0.689138	0.743322	0.86942	0.000730325	0.494523	0.0311522	0.237604
cg04373605	COL12A1	308301	0.462162	0.398705	0.463695	0.574172	0.400597	0.626546	0.368785	0.400056	0.518274	0.511776	0.381287	0.610812	0.662997	0.840076	0.0994897	0.177638	0.115228	0.0829937
cg25290482	COL12A1	308302	0.868274	0.840024	0.805123	0.810076	0.887293	0.847442	0.861211	0.892438	0.891663	0.936031	0.851347	0.85856	0.856981	0.869654	0.00983612	0.359342	0.0267753	0.105854
cg22524031	COL12A1	308303	0.838766	0.854903	0.866946	0.866037	0.829023	0.84844	0.828326	0.847477	0.846106	0.837597	0.830558	0.847126	0.852866	0.852657	-0.000737517	0.470664	-0.0032231	0.343855
cg01851272	COL12A1	308304	0.713169	0.667246	0.823531	0.868072	0.806879	0.790645	0.876301	0.880044	0.860114	0.865998	0.839176	0.826711	0.873497	0.870445	0.158244	9.0158e-06	0.0150782	0.205688
cg15066504	COL12A1	308305	0.883505	0.796959	0.844706	0.834084	0.873125	0.873398	0.893553	0.90024	0.802356	0.848585	0.89727	0.887132	0.843015	0.883972	0.0248877	0.178407	-0.00946255	0.306541
cg16633701	COL12A1	308306	0.843171	0.867617	0.873682	0.908078	0.86801	0.851832	0.874767	0.859608	0.816035	0.8546	0.89258	0.899168	0.873134	0.898884	0.0171375	0.19361	-0.000262367	0.493413
cg12488810	COL12A1	308307	0.847885	0.863897	0.850717	0.874765	0.850111	0.857539	0.868885	0.856561	0.881212	0.885343	0.847051	0.850614	0.863425	0.859138	0.00622235	0.266544	0.0047007	0.275401
cg13395133	COL12A1	308308	0.823392	0.857157	0.856233	0.87821	0.860796	0.893312	0.849528	0.869297	0.882089	0.85979	0.8667	0.843977	0.873465	0.857272	0.0256147	0.0239952	-0.00401383	0.323399
cg26279923	COL12A1	308309	0.920491	0.874664	0.905243	0.874611	0.905084	0.845052	0.90476	0.889261	0.909594	0.94029	0.88667	0.867008	0.835039	0.876581	-0.0109782	0.317888	-0.00147143	0.467771
cg01538979	COL12A1	308310	0.693132	0.741395	0.893359	0.927477	0.889983	0.861933	0.894155	0.88226	0.86439	0.971475	0.892994	0.881134	0.866609	0.869967	0.174048	4.8625e-06	-0.0004329	0.491035
cg17444409	COL12A1	308311	0.860591	0.822958	0.860311	0.840646	0.859884	0.871703	0.874196	0.868953	0.738525	0.688286	0.643625	0.821729	0.841027	0.853388	-0.0282516	0.316637	-0.0981857	0.0106438
cg20924441	COL12A1	308312	0.0951953	0.0455472	0.0923355	0.0209995	0.0463539	0.0649166	0.0512764	0.0224033	0.0919453	0.40023	0.30322	0.0648389	0.0147914	0.05376	0.0318847	0.362852	0.105083	0.069203
cg11100581	COL12A1	308313	0.773718	0.760158	0.82432	0.850767	0.74823	0.83969	0.833994	0.832812	0.838859	0.804291	0.823561	0.83626	0.824031	0.822462	0.0563353	0.00658484	0.00327545	0.420567
cg18538941	COL12A1	308314	0.768177	0.838098	0.83257	0.846313	0.795529	0.816691	0.841684	0.848321	0.834131	0.874448	0.829524	0.821866	0.836633	0.833812	0.0311561	0.0519801	0.0082175	0.241142
cg26997327	COL12A1	308315	0.481904	0.536948	0.746787	0.758044	0.76803	0.722573	0.828256	0.833627	0.685368	0.537468	0.551851	0.487914	0.361687	0.546656	0.142929	0.109933	-0.247729	0.00017017
cg09348948	COL12A1	308316	0.451992	0.450746	0.522775	0.502272	0.52086	0.428489	0.555412	0.562509	0.451894	0.392572	0.442805	0.405073	0.416014	0.402426	0.0155564	0.36924	-0.096922	0.000651397
cg04611812	COL12A1	308317	0.507973	0.436103	0.427715	0.443105	0.439816	0.466879	0.436434	0.458009	0.46338	0.46319	0.440516	0.41776	0.431286	0.438035	-0.0281943	0.0520039	-0.00296522	0.379991
cg01983421	COL12A1	308318	0.438012	0.424334	0.382151	0.41702	0.411323	0.396701	0.3887	0.419877	0.402447	0.392863	0.42605	0.416733	0.398958	0.377295	-0.0286634	0.0153517	-0.000237933	0.49029
cg04021624	COL12A1	308319	0.348237	0.410569	0.375569	0.346224	0.534834	0.382163	0.425488	0.380257	0.309739	0.348933	0.578481	0.355766	0.390525	0.356464	0.0193006	0.374512	-0.0174379	0.361523
cg13094146	COL12A1	308320	0.383437	0.417876	0.449048	0.450239	0.461186	0.501189	0.531988	0.562389	0.353398	0.375231	0.414827	0.413586	0.381011	0.403759	0.0408313	0.202914	-0.102371	0.000414633
cg13647382	COL12A1	308321	0.591409	0.600276	0.850751	0.8147	0.774078	0.579191	0.628283	0.609647	0.886383	0.88015	0.590618	0.531518	0.546635	0.571269	0.0927596	0.19125	-0.0416794	0.314626
cg21112099	COL12A1	308322	0.406234	0.35227	0.452996	0.496595	0.36979	0.349311	0.344396	0.360264	0.480798	0.588609	0.540373	0.214453	0.294049	0.282735	0.0186125	0.413524	0.00461098	0.473886
cg03503642	COL12A1	308323	0.359954	0.307382	0.336977	0.421266	0.2154	0.191678	0.16621	0.316334	0.413913	0.43673	0.645593	0.154483	0.147753	0.134257	-0.0352849	0.383223	0.0474774	0.313561
cg17503660	COL12A1	308324	0.820471	0.815187	0.812038	0.81041	0.810153	0.824166	0.816556	0.820707	0.76506	0.863759	0.822992	0.708	0.764132	0.633442	-0.0302112	0.26091	-0.0561077	0.0624475
cg14373210	COL12A1	308325	0.0932346	0.107662	0.00878677	0.0440852	0.0851378	0.0775705	0.345276	0.370853	0.194973	0.43253	0.396122	0.326267	0.418142	0.269788	0.147013	0.113175	0.184352	0.017439
cg04504006	COL12A1	308326	0.0351981	0.0293014	0.022962	0.0538069	0.0180514	0.0291702	0.0308392	0.0293072	0.0230986	0.0156429	0.0244715	0.0417551	0.0057508	0.0375589	-0.00454851	0.316957	-0.0059765	0.220069
cg26870584	COL12A1	308327	0	0.012598	0.0338572	0.0414057	0.0347736	0.0027112	0.026044	0.0170904	0.0705075	0.0228707	0.0280635	0.0306771	0.022821	0.014229	0.0224552	0.0473567	0.00554779	0.295005
cg18473652	COL12A1	308328	0.0512254	0.0355875	0.0414627	0.0515465	0.0237685	0.00607494	0.0444846	0.0375379	0.0394567	0.0286105	0.01769	0.0259304	0.0431274	0.0268642	-0.0111935	0.137996	-0.00386599	0.314795
cg24585505	COL12A1	308329	0.076112	0.0563014	0.0584861	0.0595282	0.0597879	0.0558208	0.0651945	0.0665278	0.0537031	0.0526112	0.0549748	0.0557339	0.0582796	0.0540469	-0.00831544	0.0433429	-0.0059993	0.00461656
cg03569645	COL12A1	308330	0.446264	0.426916	0.493695	0.528733	0.43188	0.415496	0.461369	0.454393	0.561087	0.524384	0.577796	0.423743	0.429731	0.154487	0.0181427	0.412423	-0.0190562	0.389494
cg14375912	COL12A1	308331	0.0546492	0.0756677	0.0608457	0.0527583	0.0414297	0.0500754	0.051665	0.051016	0.0521278	0.0568563	0.0524177	0.0635012	0.0573933	0.0470059	-0.0120674	0.0235388	0.00358534	0.160126
cg19132213	COL12A1	308332	0.0829412	0.0799622	0.0635569	0.0725196	0.0568788	0.0545085	0.0610137	0.0492262	0.0741109	0.0770946	0.0559493	0.079784	0.0657032	0.0471081	-0.0183306	0.0202643	0.00700774	0.143042
cg13800763	COL12A1	308333	0.289075	0.278916	0.267441	0.261823	0.244274	0.274492	0.256844	0.240859	0.240505	0.245764	0.255849	0.279167	0.269649	0.230751	-0.0283772	0.0137047	-0.00400803	0.335882
cg11912543	COL12A1	308334	0.0109671	0.0106895	0.0137141	0.0278416	0.0100369	0.0136907	0.0114296	0.00244457	0.0163053	0.0160896	0.00507067	0.00647466	0.00747249	0.0184259	0.00158807	0.379412	-0.00155313	0.358256
cg10470588	COL12A1	308335	0.0152771	0.00892833	0.00929581	0.0153762	0.00796953	0.0138622	0.00653318	0.00495254	0.0157267	0.0113044	0.0102629	0.0284708	0.0118369	0.0105058	7.20051e-05	0.493837	0.00501965	0.0813975
cg04074140	COL12A1	308336	0.0261815	0.024355	0.0213976	0.0137512	0.00503528	0.0120415	0.0167362	0.0129985	0.0210753	0.0312384	0.0196451	0.0198293	0.0267843	0.0112132	-0.00762278	0.0872866	0.00797092	0.0247227
cg27567401	COL12A1	308337	0.00960788	0.0180619	0	0.00883204	0.00419909	0.00880767	0.00787166	0.00738635	0.00738276	0.0077917	0.0102787	0.0231376	0.00583859	0.00808464	-0.00553397	0.103561	0.00423619	0.0921487
cg24897255	COL12A1	308338	0.106255	0.11786	0.108351	0.104804	0.0874462	0.0990092	0.080264	0.104919	0.0959516	0.111116	0.0753484	0.132908	0.110527	0.0990945	-0.0112459	0.171392	0.0066921	0.238661
cg26780404	COL12A1	308339	0.0519124	0.0488099	0.0601955	0.0691052	0.0399507	0.0283167	0.0428599	0.0432443	0.0521028	0.0496617	0.0390294	0.0600772	0.0425496	0.0388728	-0.00319736	0.355027	-0.000229792	0.487123
cg05587282	COL12A1	308340	0.0554706	0.0525001	0.0464446	0.0424832	0.0320597	0.041193	0.0441095	0.0386538	0.0215395	0.0390106	0.0434213	0.0500253	0.0375503	0.047437	-0.013658	0.0158348	-0.000993325	0.417143
cg08009622	COL12A1	308341	0.88574	0.909561	0.901956	0.886718	0.887888	0.901148	0.913821	0.876284	0.846518	0.868322	0.881606	0.879238	0.908943	0.907978	-0.0092819	0.271435	-0.0125349	0.144625
cg06666175	COL12A1	308343	0.888779	0.858915	0.865574	0.862419	0.86646	0.880135	0.879879	0.885364	0.889922	0.889405	0.893436	0.895719	0.891047	0.874394	0.00729926	0.232672	0.015682	0.00517116
cg23501228		308344	0.861846	0.878901	0.898945	0.913968	0.883613	0.872013	0.876034	0.909812	0.874858	0.920695	0.860927	0.870034	0.824247	0.881547	0.0118511	0.277519	-0.0203461	0.0976893
cg22377643		308345	0.797708	0.780071	0.895805	0.750143	0.858279	0.896621	0.656391	0.656339	0.775949	0.886596	0.865443	0.813631	0.896541	0.849213	0.0278559	0.337765	0.062299	0.120495
cg24720688		308346	0.911165	0.918425	0.939651	0.924494	0.871719	0.907342	0.913384	0.914541	0.938656	0.938236	0.945838	0.904745	0.880731	0.924474	0.00218873	0.450203	0.0102582	0.236738
cg06880028		308347	0.766538	0.825799	0.890438	0.903548	0.885918	0.859661	0.890755	0.874033	0.869864	0.81838	0.890367	0.851538	0.817936	0.890713	0.0740939	0.00345229	-0.0275924	0.0465106
cg20437049		308348	0.20862	0.276009	0.109995	0.115833	0.124635	0.22189	0.0916444	0.134395	0.0990366	0.0351988	0.107464	0.41019	0.378389	0.41269	-0.0555345	0.293984	0.107429	0.0907222
cg22647322		308349	0.0760328	0.0887602	0.0774651	0.0795299	0.0648184	0.0361064	0.0609828	0.0491284	0.0856468	0.0470622	0.0290669	0.119578	0.0492124	0.0629181	-0.0189369	0.158963	0.00424227	0.390822
cg14861678		308350	0.0561036	0.074567	0.107324	0.0862503	0.0482316	0.0650188	0.0528723	0.0598857	0.0781788	0.0859531	0.0729977	0.0543166	0.0574169	0.0496721	0.00284118	0.419272	-0.00350796	0.37806
cg01585860		308351	0.0714373	0.0819524	0.263603	0.188077	0.231502	0.368939	0.367484	0.369985	0.426959	0.344498	0.377239	0.546023	0.197789	0.591155	0.27941	0.00522586	0.115679	0.0574591
cg07693021		308352	0.874332	0.889036	0.875586	0.857012	0.7272	0.875657	0.882215	0.879759	0.875383	0.890562	0.897101	0.880854	0.866156	0.8944	-0.0148604	0.331534	0.0345043	0.100657
cg01309428		308353	0.0615738	0.0753167	0.0875636	0.0534205	0.0575527	0.0333209	0.0523304	0.0417327	0.111811	0.110165	0.0256729	0.0412675	0.032265	0.053964	-0.0100231	0.324753	0.0082041	0.324893
cg12793753		308354	0.264816	0.354162	0.773437	0.734011	0.600251	0.498108	0.428406	0.405438	0.60591	0.550709	0.481483	0.81658	0.646872	0.635336	0.288556	0.0060471	0.0495399	0.271236
cg08373169		308355	0.912142	0.90697	0.894391	0.91755	0.889421	0.87133	0.915265	0.886837	0.91675	0.875822	0.891486	0.912555	0.903218	0.884872	-0.0129312	0.148381	0.00165182	0.43462
cg18076597		308356	0.210126	0.109221	0.138828	0.0830795	0.0481805	0.06312	0.0512084	0.0388969	0.179798	0.189712	0.0304171	0.0452913	0.0841771	0.0812113	-0.0735136	0.0555918	0.0312156	0.171832
cg17634797		308357	0.0865453	0.216098	0.466693	0.386276	0.485795	0.454971	0.481072	0.401463	0.386236	0.351427	0.36343	0.417196	0.496486	0.337433	0.267718	3.90178e-05	-0.0540105	0.0479366
cg07582070		308358	0.713801	0.716045	0.719345	0.718838	0.660843	0.664296	0.67861	0.675785	0.725441	0.791107	0.659673	0.669545	0.689175	0.69538	-0.0192533	0.251541	0.0187673	0.210002
cg00569982	COX7A2	308359	0.94037	0.828735	0.910541	0.791457	0.884682	0.897181	0.889822	0.900813	0.852399	0.839606	0.883698	0.859701	0.881534	0.876599	-0.0122163	0.343363	-0.0134932	0.250455
cg15846718	COX7A2	308360	0.0915934	0.0889291	0.0672815	0.0672212	0.0617222	0.0325842	0.0498104	0.0358456	0.134531	0.135342	0.0609694	0.0480277	0.0518627	0.0508166	-0.0239267	0.176322	0.0278474	0.0815639
cg14234898	COX7A2	308361	0.102476	0.0885709	0.111184	0.117813	0.079083	0.0824026	0.100574	0.0763265	0.0788318	0.11405	0.0785596	0.0978664	0.0669176	0.0841242	-0.00487909	0.352405	-0.00783902	0.224598
cg24667938	COX7A2	308362	0.0780563	0.0526291	0.0644767	0.0475631	0.0728457	0.0413364	0.0537552	0.0621122	0.0397172	0.0636532	0.0544445	0.0509104	0.0599096	0.0324712	-0.0117431	0.120195	-0.00683053	0.170146
cg24775832	COX7A2	308363	0.0388638	0.0522595	0.0549814	0.0449952	0.0606796	0.036361	0.0456515	0.0515924	0.0539584	0.0465341	0.0538027	0.0549039	0.0529823	0.0436864	0.0044491	0.208459	0.00193446	0.318685
cg12555646	COX7A2	308364	0.108238	0.0941237	0.110654	0.105803	0.0630237	0.0806277	0.0698569	0.0628803	0.0873937	0.148663	0.077202	0.0950064	0.0716808	0.0744145	-0.0139137	0.230385	0.0102523	0.250078
cg17438055	COX7A2	308365	0.112182	0.143722	0.155804	0.145165	0.107843	0.0864193	0.114418	0.106248	0.146807	0.112925	0.107274	0.12673	0.263411	0.0942096	0.00265251	0.470162	0.0225766	0.215659
cg01896513	COX7A2	308366	0.0529285	0.0466686	0.052235	0.101339	0.04112	0.061174	0.04526	0.0530741	0.110317	0.0809364	0.046137	0.060623	0.0526792	0.0477856	0.0129248	0.226031	0.00737935	0.298937
cg27061903	COX7A2	308367	0.0500423	0.0649306	0.0842448	0.0696002	0.0645228	0.0711491	0.0626092	0.0530236	0.0798467	0.0685799	0.0457963	0.0583443	0.070342	0.0604502	0.00822267	0.167534	-0.00363173	0.291449
cg06809298	COX7A2	308368	0.106819	0.0753607	0.406253	0.38825	0.336292	0.411585	0.329125	0.336531	0.420913	0.451107	0.308947	0.38947	0.426963	0.420762	0.294427	8.70142e-07	0.0350212	0.101539
cg25716013	COX7A2	308369	0.465649	0.546802	0.389548	0.494401	0.422561	0.711754	0.455525	0.49916	0.425769	0.586857	0.394583	0.424905	0.606223	0.431849	-0.019298	0.399066	-0.0171272	0.390487
cg21961320	COX7A2	308370	0.864236	0.844032	0.857684	0.906015	0.855442	0.887664	0.874218	0.875535	0.894392	0.868846	0.855803	0.866515	0.871069	0.874825	0.0198663	0.0591282	-0.00418453	0.331659
cg19516944	COX7A2	308371	0.919329	0.929126	0.932677	0.894121	0.899563	0.904285	0.9141	0.90045	0.897074	0.946354	0.888577	0.903751	0.911314	0.909596	-0.0157391	0.109359	0.00191142	0.425706
cg20061020		308372	0.863279	0.918974	0.882663	0.893554	0.905688	0.948832	0.913162	0.89677	0.928973	0.870877	0.922501	0.888502	0.895303	0.86189	0.00959994	0.320524	-0.012104	0.211493
cg02106279		308373	0.672837	0.826282	0.752699	0.868623	0.875521	0.676967	0.885856	0.900767	0.863064	0.682004	0.900145	0.649399	0.70305	0.638976	0.0335297	0.345574	-0.087299	0.0853701
cg01937365		308374	0.841136	0.893418	0.870659	0.887371	0.882799	0.871629	0.880416	0.867377	0.897107	0.884244	0.880451	0.884189	0.846387	0.859781	0.00875693	0.255086	-0.00134827	0.436873
cg11887083	TMEM3A	308375	0.884162	0.845898	0.885398	0.810537	0.871915	0.879242	0.8918	0.870547	0.900438	0.776325	0.903145	0.885797	0.871342	0.878111	0.00368603	0.448785	0.000953067	0.483654
cg22307985	TMEM3A	308376	0.94724	0.90687	0.893821	0.922971	0.901063	0.877132	0.929965	0.930881	0.943818	0.928993	0.931473	0.890341	0.892793	0.896613	-0.0153991	0.193135	0.00469967	0.363677
cg01398801	TMEM3A	308377	0.621481	0.560932	0.60742	0.638273	0.790785	0.854059	0.639698	0.817791	0.628782	0.631873	0.789001	0.803026	0.717083	0.659389	0.123558	0.0441649	-0.0198121	0.361264
cg18086819	TMEM3A	308378	0.635887	0.693499	0.752134	0.87138	0.835144	0.860905	0.846186	0.855175	0.755346	0.596921	0.882662	0.629943	0.716505	0.69061	0.109716	0.0790094	-0.124823	0.00986044
cg20000185	TMEM3A	308379	0.742757	0.804369	0.884395	0.888393	0.853121	0.832891	0.856278	0.852789	0.891094	0.867282	0.864769	0.87531	0.852973	0.857054	0.0911324	4.78636e-05	0.006769	0.262937
cg07412002	TMEM3A	308380	0.891777	0.897774	0.890858	0.916025	0.881628	0.896503	0.899817	0.902611	0.909618	0.853679	0.925085	0.894129	0.884002	0.900283	0.00141077	0.458971	-0.00344118	0.380651
cg21124491	TMEM3A	308381	0.885434	0.867435	0.865816	0.901003	0.898637	0.869028	0.874472	0.885281	0.891688	0.89564	0.894285	0.867113	0.860332	0.875378	0.00512182	0.323988	-0.00163343	0.427731
cg20662060	TMEM3A	308382	0.834454	0.865079	0.839102	0.837219	0.84056	0.853733	0.855847	0.835125	0.884897	0.835025	0.840947	0.876998	0.848564	0.858981	0.000816408	0.475354	0.0139709	0.0741653
cg20068209	TMEM3A	308383	0.122453	0.197391	0.108116	0.0500223	0.163981	0.128473	0.0731161	0.0599704	0.113286	0.0580278	0.395343	0.0948788	0.119133	0.0771179	-0.0398001	0.287251	0.0456848	0.210291
cg23402712	TMEM3A	308384	0.857143	0.755313	0.784539	0.746611	0.871942	0.854424	0.837992	0.889135	0.69162	0.859706	0.852472	0.887444	0.929353	0.779055	0.0257964	0.315532	0.00250123	0.476451
cg23581173	TMEM3A	308385	0.72067	0.747281	0.771436	0.780891	0.906931	0.858512	0.90215	0.895818	0.759282	0.65996	0.873922	0.86744	0.88323	0.8658	0.101472	0.0463442	-0.0343506	0.229314
cg15304125	TMEM3A	308386	0.490449	0.571711	0.401051	0.332948	0.731036	0.857134	0.702696	0.714885	0.381211	0.332838	0.634366	0.786063	0.565486	0.663872	0.0608856	0.331235	-0.0626524	0.291457
cg00161142	TMEM3A	308387	0.778101	0.787148	0.788164	0.592414	0.649153	0.779497	0.637551	0.610874	0.576835	0.639401	0.648648	0.669408	0.786624	0.845538	-0.0972821	0.0820784	0.0181334	0.372085
cg06524456	LOC15684	308388	0.0456568	0.0496132	0.0376105	0.0287162	0.0232171	0.0281819	0.028054	0	0.0333986	0.038839	0.0200558	0.0152199	0.038808	0.0353731	-0.0203455	0.0159574	0.00598579	0.194937
cg05143088	LOC15684	308389	0.181072	0.14079	0.088216	0.0836796	0.0983966	0.0880568	0.0962592	0.100244	0.072375	0.0860626	0.10458	0.14412	0.105257	0.0874466	-0.0647063	0.000384292	0.00749814	0.246616
cg10541994	TMEM3A	308390	0.142592	0.0891358	0.0528793	0.0348869	0.0382501	0.160055	0.0422644	0.034743	0.0415096	0.0438152	0.0350341	0.0685677	0.229799	0.0432723	-0.0471075	0.161686	0.0164865	0.332171
cg08955651	TMEM3A	308391	0.0148956	0.0165872	0.00770836	0.00345901	0	0.0108728	0.00893723	0.00638871	0.0104776	0.00513409	0.0156148	0.0156244	0.00425733	0.0157164	-0.00705888	0.0437828	0.00490974	0.0508063
cg24987681	TMEM3A	308392	0.0644711	0.0486589	0.0757214	0.0403853	0.0590143	0.0636003	0.0738719	0.0373176	0.0439394	0.0461862	0.0503494	0.0635612	0.0513343	0.0504291	-0.00192249	0.421469	-0.00735185	0.166543
cg04445988	TMEM3A	308393	0.0432158	0.0506594	0.0238077	0.00555026	0.0165064	0.0155203	0.0201419	0.0331533	0.0167351	0.0143608	0.0123677	0.0145794	0.0114208	0.0308004	-0.0290256	0.00018561	-0.00240265	0.31228
cg11262669	TMEM3A	308395	0.000104586	0.0188448	0.00828018	0.0161506	0.00143426	0.00229567	0.00287451	0.0213976	0.0236161	0.00827499	0.00216353	0.0154215	0.0155999	0.0129961	0.00140073	0.415093	0.00427322	0.18277
cg22277887	TMEM3A	308397	0.0515077	0.0550341	0.0449204	0.0489515	0.0524113	0.0403406	0.0598084	0.0471112	0.0526181	0.0311539	0.0431168	0.0708879	0.0447141	0.0350776	-0.00567826	0.241319	-0.00266247	0.34353
cg23790220	TMEM3A	308398	0.0694423	0.0641038	0.0686958	0.07033	0.0707755	0.0506888	0.070334	0.0680788	0.071872	0.0641215	0.0775308	0.0683494	0.0608147	0.061159	0.000122818	0.490615	0.000824087	0.423638
cg22807305	TMEM3A	308399	0.0688056	0.0905679	0.0964773	0.0811391	0.0668983	0.0604722	0.0808663	0.0848845	0.146307	0.151896	0.0685977	0.0736769	0.0439427	0.0618962	0.00506779	0.419254	0.0125964	0.266939
cg20527647	TMEM3A	308400	0.121095	0.107325	0.129959	0.113158	0.0781904	0.0889083	0.0929308	0.0992611	0.0763068	0.150733	0.0939522	0.101079	0.0680104	0.0733097	-0.0170602	0.180281	-0.00650277	0.332874
cg01673568	LOC15684	308401	0.0955897	0.0409884	0.0200149	0.0261401	0.03192	0.0412263	0.026197	0.0276806	0.0902693	0.0385462	0.0274188	0.0261739	0.0297252	0.0115319	-0.0352187	0.0280657	0.00841439	0.241622
cg10080598	LOC15684	308402	0.756807	0.768815	0.753869	0.762108	0.83917	0.870415	0.813731	0.854392	0.79833	0.802311	0.856973	0.793033	0.796441	0.729011	0.0430045	0.102718	-0.0195978	0.232679
cg19148395	TMEM3A	308403	0.631309	0.70125	0.667055	0.761834	0.728542	0.731727	0.76591	0.781289	0.698736	0.690989	0.742596	0.775804	0.73538	0.712553	0.066422	0.0181516	-0.0133833	0.270134
cg07470830		308404	0.456371	0.346833	0.64623	0.646643	0.446086	0.256451	0.626162	0.619128	0.426298	0.400905	0.389134	0.412824	0.513988	0.373	0.0781354	0.214688	-0.120758	0.052678
cg06359308	FILIP1	308405	0.065707	0.0706005	0.133239	0	0.0370755	0.0379631	0.0640471	0.0796523	0.238214	0.0703651	0.0396111	0.0596686	0.132938	0	0.00624399	0.450212	0.03147	0.220431
cg01361846	FILIP1	308406	0.876992	0.881265	0.922438	0.899588	0.878884	0.886464	0.89256	0.899664	0.920148	0.903681	0.892643	0.87516	0.884964	0.894419	0.0167561	0.0711494	-0.00143052	0.437099
cg07510314	FILIP1	308407	0.790302	0.782196	0.881897	0.884868	0.853792	0.873845	0.902281	0.88521	0.80926	0.830928	0.886606	0.873684	0.878971	0.863221	0.0824647	0.000513947	-0.0232036	0.0646508
cg16914035	FILIP1	308408	0.118104	0.141316	0.119447	0.123241	0.202809	0.0787499	0.0526949	0.0447427	0.119217	0.402371	0.0910564	0.358874	0.339809	0.363976	0.0617056	0.273201	0.175603	0.00801096
cg06071824	FILIP1	308409	0.481359	0.5326	0.798358	0.834467	0.678158	0.744005	0.892396	0.903261	0.877543	0.777412	0.872894	0.779386	0.690138	0.844967	0.30077	8.85595e-05	-0.0013843	0.48834
cg07890797	FILIP1	308410	0.961018	0.951186	0.961628	0.942392	0.951738	0.945018	0.953955	0.944937	0.968294	0.951857	0.949755	0.96534	0.950757	0.956331	-0.00260174	0.339837	0.00711085	0.0681012
cg14611727	FILIP1	308411	0.862548	0.840422	0.838365	0.849551	0.833053	0.834537	0.858866	0.838055	0.859797	0.816533	0.831106	0.864724	0.842542	0.850568	-0.00834356	0.227815	0.00214035	0.402777
cg15983952	FILIP1	308412	0.835328	0.898793	0.838641	0.819318	0.802723	0.885532	0.747962	0.870677	0.845768	0.82256	0.87295	0.855599	0.856487	0.884176	-0.0251946	0.212622	0.0287812	0.111111
cg22657465	FILIP1	308413	0.856336	0.849764	0.802592	0.793231	0.909252	0.867165	0.91246	0.902626	0.840239	0.813998	0.884129	0.88521	0.865695	0.856678	0.00805623	0.396586	-0.0068963	0.393194
cg05354831	FILIP1	308414	0.921104	0.789096	0.805859	0.849122	0.938625	0.80131	0.882595	0.883047	0.760875	0.9097	0.908967	0.884303	0.819443	0.896511	0.00659647	0.442255	0.00320653	0.461814
cg11212463	FILIP1	308415	0.212819	0.323446	0.125488	0.0838093	0.151179	0.232792	0.229	0.0318546	0.169888	0.27981	0.225804	0.217386	0.132153	0.222312	-0.0930094	0.0601954	0.0655384	0.0601141
cg12660357	FILIP1	308416	0.173533	0.204533	0.362762	0.299755	0.376983	0.448858	0.418888	0.380045	0.38003	0.356144	0.423453	0.401174	0.762663	0.391756	0.227843	0.00967882	0.0713213	0.152807
cg03177847	FILIP1	308417	0.840983	0.847138	0.935174	0.892954	0.90497	0.911234	0.874517	0.899087	0.788423	0.67206	0.90128	0.869889	0.837449	0.860186	0.0182084	0.366384	-0.0814412	0.020193
cg02752014	FILIP1	308418	0.827639	0.867484	0.868332	0.829361	0.904525	0.849496	0.843176	0.884064	0.841664	0.886536	0.878564	0.851385	0.877059	0.859652	0.0169229	0.175682	0.00265088	0.424017
cg26463820	FILIP1	308419	0.842448	0.841443	0.864475	0.840636	0.851122	0.851835	0.855296	0.853012	0.880122	0.903307	0.850393	0.865168	0.845556	0.855724	0.0177752	0.0909673	0.0139822	0.0838484
cg07620838	FILIP1	308420	0.649706	0.808132	0.668931	0.626154	0.747632	0.846969	0.84884	0.827654	0.672547	0.562931	0.767551	0.697336	0.757695	0.801508	0.00656006	0.463993	-0.0511023	0.177844
cg14051606	FILIP1	308421	0.899182	0.79969	0.902346	0.876448	0.855868	0.877493	0.904057	0.88457	0.843903	0.930353	0.886902	0.873292	0.883943	0.872285	0.0331856	0.0844742	-0.001684	0.452238
cg24627332	FILIP1	308422	0.522072	0.513963	0.778961	0.677047	0.788852	0.774661	0.770017	0.832202	0.760487	0.630425	0.792576	0.542658	0.380739	0.398154	0.159214	0.095417	-0.186116	0.0159399
cg26074618	FILIP1	308423	0.725142	0.690379	0.570403	0.499037	0.591612	0.784033	0.624575	0.62358	0.505382	0.49769	0.43541	0.646011	0.471517	0.645138	-0.133228	0.0441907	-0.0820154	0.0776068
cg18891712	FILIP1	308424	0.662714	0.738562	0.912623	0.944618	0.863471	0.662812	0.910575	0.921046	0.947323	0.921045	0.908528	0.685807	0.661691	0.908974	0.153405	0.0454829	-0.0302965	0.332138
cg17852588	FILIP1	308425	0.929316	0.892433	0.924469	0.914174	0.873051	0.881297	0.883737	0.889018	0.91697	0.932128	0.871149	0.878223	0.887943	0.680736	-0.0331336	0.252558	-0.0330995	0.203528
cg06899551	FILIP1	308426	0.892933	0.903283	0.894582	0.913324	0.89797	0.898431	0.925863	0.930995	0.942916	0.952018	0.907184	0.89778	0.900426	0.90454	0.0157276	0.146978	0.00728338	0.271464
cg16811745	FILIP1	308427	0.478788	0.449663	0.476614	0.519302	0.548834	0.394343	0.67267	0.825466	0.545226	0.655295	0.578875	0.347976	0.393875	0.377941	0.0638094	0.27564	-0.0896734	0.147944
cg08373303	FILIP1	308428	0.840313	0.866817	0.819507	0.853682	0.843258	0.848813	0.868729	0.870609	0.827896	0.844401	0.871842	0.862693	0.854823	0.903256	0.00222734	0.448031	0.0100521	0.228797
cg13697351	FILIP1	308429	0.839118	0.847094	0.834959	0.852499	0.822117	0.857595	0.821013	0.850107	0.842785	0.890119	0.84023	0.828635	0.851383	0.867681	0.00348754	0.407028	0.0137565	0.122726
cg02535089	FILIP1	308430	0.778705	0.83033	0.914161	0.907797	0.8165	0.876022	0.907349	0.89935	0.785448	0.691541	0.653416	0.631817	0.879837	0.657772	-0.00276665	0.48698	-0.170225	0.00119667
cg15666302	FILIP1	308431	0.738092	0.713256	0.829213	0.834318	0.863751	0.87012	0.885635	0.891412	0.837576	0.810752	0.864459	0.830497	0.860873	0.871216	0.128478	8.70818e-06	-0.0165128	0.136594
cg12622144	FILIP1	308432	0.920436	0.924625	0.888364	0.886568	0.889173	0.923575	0.902841	0.884781	0.891857	0.888039	0.895055	0.929308	0.916873	0.921002	-0.0210772	0.0540202	0.0111387	0.131658
cg22888140	FILIP1	308433	0.902516	0.923339	0.871146	0.864704	0.855814	0.872909	0.867117	0.881244	0.928807	0.934586	0.857254	0.888637	0.874754	0.887376	-0.0308986	0.0636558	0.0264131	0.0340808
cg16700352	FILIP1	308434	0.647796	0.637566	0.830089	0.822214	0.812362	0.86263	0.872417	0.872985	0.757732	0.729239	0.649267	0.770602	0.860639	0.872175	0.166682	0.00351715	-0.0721738	0.0360099
cg15698244	FILIP1	308435	0.0732773	0.0540115	0.0119861	0.0389572	0.0468294	0.0430292	0.0594656	0.045157	0.0815344	0.113721	0.0648604	0.0666304	0.0592267	0.0275454	-0.00873248	0.330667	0.0280156	0.0299816
cg02776487	FILIP1	308436	0.183242	0.235828	0.0873896	0.043297	0.0701597	0.239231	0.0588024	0.0475497	0.059461	0.121291	0.053491	0.0781552	0.0766261	0.307623	-0.105945	0.0552037	0.0250364	0.313077
cg15332173	FILIP1	308437	0.524647	0.558254	0.754651	0.751497	0.577442	0.655125	0.920494	0.848787	0.760871	0.891849	0.881065	0.780514	0.870009	0.870791	0.255475	0.00285074	0.091184	0.0668195
cg04075144	FILIP1	308438	0.682883	0.654856	0.882885	0.894782	0.713538	0.33403	0.87306	0.875753	0.874929	0.873101	0.849191	0.323006	0.854533	0.556471	0.0732369	0.325852	-0.0404693	0.381273
cg11976592	FILIP1	308439	0.373273	0.354959	0.516358	0.407978	0.244367	0.0642929	0.452039	0.363162	0.339873	0.385047	0.370383	0.0803697	0.433009	0.171978	-0.0450449	0.340797	-0.0445896	0.310811
cg17944372	FILIP1	308440	0.431292	0.368064	0.315798	0.400712	0.247112	0.0777458	0.101634	0.0787353	0.242638	0.108028	0.0591346	0.133631	0.0669303	0.335213	-0.219069	0.0150408	-0.046027	0.268103
cg05243058	FILIP1	308441	0.0826808	0.0721674	0.208551	0.171811	0.0356622	0.0403067	0.0443278	0.0464809	0.0656416	0.0538426	0.0252447	0.0448521	0.0450567	0.0462228	-0.00842413	0.422917	-0.0443797	0.0987968
cg21605369	FILIP1	308442	0.494041	0.544829	0.814594	0.795907	0.8398	0.854168	0.919158	0.899868	0.879682	0.734787	0.893064	0.881308	0.880735	0.900063	0.338326	1.00326e-06	0.00769052	0.408037
cg20884524	FILIP1	308443	0.40812	0.392233	0.458312	0.443736	0.65904	0.832423	0.645502	0.648865	0.720694	0.854365	0.878409	0.855419	0.648825	0.689144	0.294385	0.00841422	0.15983	0.0251541
cg05583200	FILIP1	308444	0.462065	0.494881	0.84686	0.77155	0.811319	0.689412	0.865142	0.854449	0.733241	0.636077	0.591765	0.808665	0.765637	0.820088	0.287711	0.000391871	-0.0805432	0.0580271
cg25452530	FILIP1	308445	0.801254	0.793792	0.830958	0.847044	0.752304	0.852	0.745805	0.867926	0.800295	0.81587	0.837183	0.830889	0.853845	0.887	0.0292369	0.184564	0.0215075	0.205054
cg13259318	FILIP1	308446	0.815116	0.787173	0.923851	0.832391	0.82056	0.842311	0.880131	0.870492	0.85242	0.895013	0.880621	0.811299	0.791603	0.868594	0.0546297	0.0378025	-0.0116977	0.308606
cg13687885	FILIP1	308447	0.859076	0.781698	0.90354	0.855235	0.842578	0.820026	0.838744	0.848884	0.917444	0.873824	0.866597	0.86564	0.849236	0.607343	0.0203707	0.366912	-0.0214871	0.328436
cg22674594	FILIP1	308448	0.654219	0.759457	0.804879	0.846849	0.829713	0.478705	0.898482	0.844922	0.810899	0.732513	0.845686	0.630308	0.767203	0.808321	0.0680354	0.222529	-0.0181033	0.400319
cg00009528	FILIP1	308449	0.892435	0.854231	0.898394	0.897802	0.888405	0.887043	0.897374	0.889967	0.916288	0.880496	0.900467	0.843403	0.862166	0.809357	0.00759699	0.369924	-0.0244682	0.0794975
cg03944037	FILIP1	308450	0.794529	0.829523	0.851987	0.849136	0.814416	0.828464	0.84476	0.829485	0.875838	0.896086	0.854684	0.842208	0.840948	0.834609	0.0348587	0.0307079	0.0210208	0.0481395
cg27072277	FILIP1	308451	0.0102467	0.0576801	0.0829655	0.0197233	0.0363716	0.043059	0.0311963	0.0366159	0.00791871	0.0347345	0.0661462	0.0304791	0.043918	0.0463241	0.00599093	0.358752	-0.00340183	0.390057
cg04077979	FILIP1	308452	0.208373	0.287152	0.329777	0.331071	0.247667	0.287665	0.842032	0.609	0.123178	0.408408	0.105747	0.389352	0.42251	0.40266	0.127159	0.201869	-0.13256	0.135476
cg04016798	FILIP1	308453	0.649695	0.684899	0.648763	0.66136	0.611707	0.624603	0.60066	0.613885	0.6199	0.646655	0.628106	0.611979	0.616535	0.604762	-0.0432209	0.00656544	-0.0055071	0.318324
cg17915865	FILIP1	308454	0.133448	0.200858	0.125964	0.0775737	0.203299	0.379964	0.383737	0.392067	0.156993	0.49546	0.0954684	0.535269	0.545975	0.405981	0.149326	0.133197	0.11209	0.143357
cg13558463	FILIP1	308455	0.749663	0.732385	0.732623	0.809387	0.801662	0.780193	0.817259	0.841239	0.798595	0.826008	0.847349	0.686879	0.750453	0.783545	0.0485754	0.0915463	-0.0149223	0.302773
cg21304316	FILIP1	308456	0.734485	0.767215	0.718856	0.55085	0.80532	0.726473	0.687758	0.849823	0.722783	0.919517	0.852161	0.824723	0.860918	0.794585	0.0252969	0.367805	0.105935	0.0307943
cg15005421	FILIP1	308457	0.0976675	0.101334	0.117598	0.030007	0.0536953	0.299691	0.292647	0.33778	0.140886	0	0.0473235	0.168769	0.263151	0	0.0464614	0.309956	-0.085215	0.127609
cg24105648	FILIP1	308458	0.730034	0.757687	0.763276	0.739017	0.881157	0.857546	0.855604	0.902883	0.949715	0.807501	0.885239	0.827472	0.826068	0.862448	0.102634	0.0172829	0.0264934	0.230017
cg10905987	FILIP1	308459	0.365579	0.437533	0.373921	0.390599	0.345262	0.627698	0.318735	0.303168	0.293	0.151513	0.316824	0.31942	0.280274	0.565922	-0.0443613	0.322222	-0.0720716	0.175268
cg00457367	FILIP1	308460	0.0575094	0.0578869	0	0.0650226	0.0732717	0.0574331	0.0577972	0.0283443	0.0669531	0.0090558	0.0393636	0.0690877	0.0611314	0.0522329	-0.00939038	0.301924	0.00265926	0.429403
cg14432334	FILIP1	308461	0.901607	0.874018	0.886804	0.89781	0.885489	0.890426	0.89607	0.92585	0.893181	0.905597	0.947757	0.870302	0.900759	0.903904	0.012517	0.214269	0.00650835	0.299154
cg24426258	FILIP1	308462	0.86234	0.893603	0.900026	0.852572	0.886013	0.888755	0.898395	0.87512	0.862875	0.938905	0.903867	0.913195	0.901866	0.902675	0.0157172	0.193306	0.0204171	0.0642813
cg19652483	FILIP1	308463	0.345143	0.306537	0.383017	0.469852	0.410472	0.732027	0.403487	0.34034	0.436796	0.38538	0.352148	0.527364	0.717756	0.546293	0.149571	0.0747483	0.0377569	0.322267
cg02586023	FILIP1	308464	0.910309	0.928408	0.884834	0.879043	0.896455	0.90326	0.897474	0.903183	0.900929	0.920133	0.931659	0.901129	0.878398	0.886668	-0.0207614	0.0530216	0.00911113	0.170447
cg27352877	FILIP1	308465	0.763497	0.750974	0.688241	0.710625	0.896922	0.897715	0.923153	0.927247	0.768458	0.931971	0.887555	0.907994	0.897233	0.870698	0.101749	0.0657575	0.0366671	0.243159
cg10447080	FILIP1	308466	0.388934	0.377885	0.38622	0.318815	0.371052	0.0928351	0.340986	0.362324	0.418726	0.332406	0.365818	0.137348	0.0592341	0.358597	-0.0880459	0.174888	-0.0333508	0.331285
cg14989243	FILIP1	308467	0.585991	0.676542	0.692379	0.648272	0.59898	0.630866	0.665215	0.643039	0.62529	0.7004	0.672673	0.658169	0.669244	0.666939	0.0246892	0.173699	0.0189938	0.134887
cg19954602	FILIP1	308468	0.628865	0.646934	0.605065	0.566214	0.593055	0.616301	0.58137	0.627391	0.591153	0.583015	0.605227	0.614022	0.600691	0.573041	-0.0415207	0.00538469	-0.00370812	0.37264
cg10606698	FILIP1	308470	0.489386	0.574722	0.747633	0.644056	0.698479	0.68893	0.699075	0.674064	0.676087	0.672246	0.714827	0.663297	0.668297	0.651733	0.151173	2.73888e-05	-0.0176246	0.154792
cg12569246	FILIP1	308471	0.653651	0.684808	0.622879	0.727745	0.694263	0.669649	0.603604	0.684942	0.699704	0.748348	0.637714	0.561968	0.608867	0.63706	-0.0111671	0.394277	-0.0182368	0.296198
cg18729664	FILIP1	308472	0.573374	0.661016	0.70183	0.711243	0.699094	0.508286	0.675652	0.683329	0.730644	0.684691	0.696636	0.5019	0.646053	0.680693	0.0428094	0.232362	-0.0064697	0.444893
cg14567957	FILIP1	308473	0.750165	0.758434	0.528565	0.455754	0.515917	0.857705	0.655303	0.689541	0.428064	0.318443	0.438403	0.75585	0.866248	0.84891	-0.141074	0.165966	-0.00781115	0.473709
cg20663448	FILIP1	308474	0.582523	0.580244	0.457377	0.30474	0.358362	0.500229	0.393921	0.47325	0.413287	0.539087	0.397571	0.681335	0.414452	0.462203	-0.131732	0.0434672	0.0700091	0.112624
cg11348817	FILIP1	308475	0.527345	0.557858	0.473547	0.601588	0.521342	0.671744	0.466484	0.460415	0.432598	0.484731	0.332069	0.859368	0.727374	0.831889	0.0293275	0.407018	0.0788182	0.219505
cg02164748		308476	0.0668222	0.16924	0.0953653	0.0799877	0.0643102	0.021474	0	0.0576723	0.193333	0	0	0.119318	0.0223718	0.217104	-0.0454532	0.216718	0.0388862	0.192401
cg17553516		308477	0.0681424	0.124077	0.112268	0.148313	0.0980227	0.0571798	0.0591799	0.067348	0.159141	0.0273123	0.081965	0.0536717	0.0491585	0.0825703	-0.013099	0.338225	-0.0147486	0.275158
cg19636666		308478	0.111862	0.0556741	0.135043	0.0412589	0.0498947	0.00853164	0.0334816	0.0386622	0.137155	0.103486	0.00468957	0.0254811	0.0239334	0.0128304	-0.0325642	0.18958	0.000117268	0.498406
cg12575515		308479	0.0329136	0.101202	0.129323	0.119105	0.0624258	0.0417539	0.0422748	0.0371775	0.169749	0.133628	0.0174983	0.0565999	0.0709945	0.0955876	0.0142855	0.350158	0.0186662	0.260527
cg16844564		308480	0.488499	0.569879	0.839337	0.868854	0.811189	0.739943	0.916476	0.880425	0.904111	0.797072	0.78603	0.594799	0.700813	0.589967	0.256563	0.00432908	-0.113906	0.0357451
cg21859757		308481	0.643378	0.638515	0.733799	0.707394	0.844223	0.845103	0.845627	0.866656	0.605659	0.702241	0.636183	0.84673	0.864812	0.829125	0.136349	0.0362721	-0.059675	0.148173
cg15021339		308482	0.73024	0.6799	0.754753	0.783336	0.770015	0.838696	0.815216	0.835387	0.885951	0.783571	0.809012	0.81727	0.817145	0.81291	0.105202	0.000990441	0.0214092	0.155372
cg15824124		308483	0.651148	0.607263	0.632724	0.6323	0.568197	0.575803	0.582024	0.598717	0.628481	0.654383	0.566108	0.615238	0.600731	0.606591	-0.0240974	0.146535	0.0136275	0.216647
cg03296910		308484	0.877937	0.907008	0.898893	0.847491	0.886272	0.881854	0.899764	0.887929	0.899627	0.865241	0.884304	0.884592	0.924278	0.907173	-0.00352114	0.40998	0.0105018	0.191072
cg03760308	SENP6	308485	0.874418	0.852612	0.770291	0.842503	0.768341	0.821467	0.875725	0.868544	0.873315	0.837885	0.796247	0.700129	0.874883	0.652418	-0.0567024	0.154193	-0.0353323	0.213172
cg27041851	SENP6	308487	0.032349	0.0861203	0.119388	0.0981965	0.0767098	0.0578197	0.0267198	0.0747682	0.0987598	0.129603	0.0525776	0.0548175	0.0447533	0.0828344	0.0171776	0.245196	0.00162398	0.466331
cg17276158	SENP6	308488	0.0450696	0.111054	0.152681	0.045716	0.0668105	0.0679743	0.0261675	0.0428575	0.0451485	0.01302	0.0461728	0.0563324	0.042438	0.0902541	-0.0200976	0.244616	-0.0181402	0.203376
cg06062132	SENP6	308489	0.0851825	0.0679595	0.0736568	0.0605532	0.0654991	0.0756277	0.0673912	0.0727527	0.0948264	0.0781383	0.0633915	0.0863241	0.0755639	0.0701815	-0.00291215	0.353683	0.00882416	0.0589808
cg19624732	SENP6	308490	0.105618	0.0938834	0.109994	0.107516	0.106548	0.113716	0.0937139	0.0976469	0.105114	0.0872161	0.100434	0.0972109	0.0745951	0.0912744	-0.00100242	0.452674	-0.0122149	0.0241373
cg01950844	SENP6	308491	0.011347	0.0245417	0.0558824	0.0315523	0.00144767	0.0145065	0.0238162	0.0207817	0.0202212	0.0322856	0.0103799	0.0221905	0.0241919	0.0271568	0.00575672	0.287425	-0.00192679	0.40802
cg13589237	SENP6	308492	0.0253717	0.0193097	0.015707	0.0365427	0.0206678	0.01977	0.0119445	0.0299847	0.0456645	0.0253868	0.019605	0.0143159	0.0196788	0.0238884	0.00125568	0.431891	0.00232043	0.349597
cg08987887	SENP6	308493	0.00969413	0.00681604	0.0145682	0.0169356	0.00862018	0.00593431	0.0288503	0.030114	0.016546	0.0105962	0.0221568	0.076543	0.051456	0.00864299	0.0159919	0.156797	0.0134864	0.14061
cg18554537	SENP6	308494	0.028728	0.0130914	0.0133745	0.038916	0.0170234	0.00718762	0.00712994	0.0119939	0.0269883	0.0215797	0.0106972	0.0322272	0.00351414	0.0188895	-0.00344957	0.342124	0.00304508	0.324241
cg05887636	SENP6	308495	0.0429238	0.0508789	0.05648	0.0578005	0.0469118	0.0429754	0.0651882	0.0553795	0.0694673	0.0534904	0.0602351	0.0619398	0.049764	0.0451905	0.00850052	0.0942348	0.00255863	0.305592
cg03855973	SENP6	308496	0.830989	0.854171	0.86166	0.850166	0.868406	0.87703	0.887247	0.883753	0.838112	0.67783	0.881469	0.89366	0.874188	0.8982	0.0150633	0.367501	-0.0274671	0.224203
cg01515060	SENP6	308497	0.781107	0.704967	0.835487	0.793871	0.831113	0.634345	0.892669	0.855915	0.864366	0.78553	0.79758	0.67084	0.701489	0.830696	0.0481214	0.220579	-0.03215	0.259002
cg06428975	SENP6	308498	0.832035	0.89894	0.925385	0.949191	0.896878	0.895574	0.906475	0.899327	0.934357	0.924964	0.914863	0.900428	0.903451	0.904143	0.0474323	0.00640961	0.0015626	0.441186
cg16544318	SENP6	308499	0.853592	0.889673	0.880673	0.872393	0.878483	0.826529	0.912702	0.936925	0.893209	0.908079	0.91504	0.874379	0.890532	0.853136	0.0152076	0.255561	0.00444487	0.404707
cg15949310	SENP6	308500	0.867793	0.858863	0.893346	0.882933	0.872232	0.879336	0.850441	0.860084	0.871616	0.868805	0.85641	0.890783	0.87149	0.875761	0.00944177	0.171978	-0.0005846	0.471049
cg18191806	SENP6	308501	0.751386	0.747705	0.711808	0.708106	0.857639	0.622945	0.751807	0.90096	0.691349	0.830594	0.672212	0.655199	0.663234	0.689528	-0.0199301	0.380862	-0.0585247	0.133917
cg15480237	SENP6	308502	0.74796	0.749439	0.762361	0.667885	0.805814	0.827736	0.854767	0.862465	0.67949	0.498982	0.855915	0.820339	0.837772	0.805792	0.0245772	0.38042	-0.0471233	0.238002
cg16976499	SENP6	308503	0.833255	0.876946	0.812561	0.808951	0.926493	0.886062	0.869822	0.914823	0.844299	0.758279	0.900065	0.88117	0.911642	0.894707	0.0123058	0.376156	-0.00475818	0.440554
cg14150751	SENP6	308504	0.886789	0.827545	0.847782	0.836152	0.884235	0.877514	0.846489	0.87857	0.862305	0.827091	0.902584	0.913789	0.849871	0.830163	0.00587832	0.399893	0.0025101	0.443187
cg08551297	SENP6	308505	0.889788	0.913816	0.903967	0.863535	0.886544	0.907086	0.919204	0.914326	0.869631	0.890891	0.896123	0.878743	0.877207	0.882606	-0.01098	0.215144	-0.0165768	0.0529448
cg07632995	SENP6	308506	0.847846	0.826273	0.840423	0.822949	0.80716	0.811373	0.81452	0.828106	0.831522	0.842005	0.828954	0.818008	0.823093	0.823295	-0.0127751	0.0799021	0.0070578	0.136714
cg06773966	SENP6	308507	0.920375	0.905324	0.915674	0.92522	0.891452	0.89485	0.891395	0.899109	0.920302	0.958396	0.887582	0.90987	0.885558	0.892581	-0.00685052	0.335236	0.0060982	0.320913
cg04033989	SENP6	308508	0.919437	0.911218	0.910002	0.92681	0.889474	0.887534	0.900291	0.905756	0.914656	0.936808	0.901397	0.880242	0.884463	0.903168	-0.0119442	0.179574	0.0001449	0.494536
cg15017939	SENP6	308509	0.842792	0.819028	0.860074	0.835549	0.905772	0.859169	0.87441	0.845775	0.811059	0.744096	0.927306	0.929265	0.876536	0.875708	0.0311499	0.211516	-0.00279643	0.464876
cg09705622	SENP6	308510	0.517098	0.389786	0.466858	0.348446	0.377497	0.319214	0.364293	0.464244	0.359957	0.120128	0.350117	0.402423	0.369559	0.472885	-0.085474	0.126272	-0.0442471	0.219041
cg11767827	SENP6	308511	0.925016	0.907291	0.891366	0.870842	0.902612	0.895762	0.898163	0.924078	0.878994	0.913492	0.91799	0.901064	0.924072	0.870547	-0.0170713	0.124236	0.00388935	0.369589
cg26062244	SENP6	308512	0.940463	0.857736	0.907647	0.959999	0.899351	0.921528	0.915194	0.902878	0.898092	0.881944	0.917329	0.879999	0.89037	0.90327	0.00736724	0.361001	-0.022599	0.0308285
cg26657739	SENP6	308513	0.837647	0.840087	0.817695	0.776161	0.808458	0.864405	0.873662	0.865397	0.843703	0.691013	0.871603	0.876056	0.875774	0.8634	-0.00325638	0.468762	0.0026283	0.469667
cg00803074	SENP6	308514	0.877838	0.939893	0.877909	0.841679	0.90025	0.873625	0.90451	0.911659	0.933384	0.804971	0.921499	0.925938	0.880551	0.877829	-0.0210486	0.239276	0.00575693	0.401057
cg19933955	SENP6	308515	0.793528	0.854134	0.810177	0.836117	0.90634	0.876184	0.858449	0.826086	0.753934	0.729137	0.910503	0.882586	0.838729	0.865286	0.0172964	0.343471	-0.0221964	0.258556
cg06981636	SENP6	308516	0.917092	0.862386	0.903173	0.880808	0.933416	0.92794	0.882323	0.915825	0.879006	0.928106	0.923638	0.899584	0.875903	0.891702	0.013713	0.229876	-0.00759137	0.284052
cg15813370	SENP6	308517	0.911573	0.911412	0.85549	0.875995	0.899748	0.884483	0.9043	0.909568	0.816397	0.848413	0.898565	0.879587	0.873207	0.875993	-0.0346803	0.0503015	-0.022904	0.071761
cg02720600	SENP6	308518	0.852259	0.85246	0.825838	0.86602	0.89943	0.910161	0.892789	0.880441	0.93472	0.709884	0.925666	0.895688	0.890962	0.961651	0.0304114	0.265108	0.00731538	0.427284
cg20503336		308519	0.648141	0.531819	0.521754	0.567732	0.411269	0.267888	0.076112	0.0807072	0.624609	0.422096	0.370102	0.152198	0.348654	0.263446	-0.247766	0.044468	0.0426073	0.35203
cg13200756	MYO6	308520	0.862692	0.837648	0.920629	0.890942	0.894109	0.870428	0.917718	0.90446	0.833593	0.856017	0.926174	0.885407	0.889627	0.882006	0.0390888	0.0381386	-0.0209105	0.096425
cg06348804	MYO6	308521	0.171345	0.155223	0.0828352	0.177279	0.175104	0.26093	0.351575	0.0561076	0.453297	0.579332	0.347913	0.352749	0.334286	0.331118	0.128593	0.132847	0.215811	0.00255431
cg09658930	MYO6	308522	0.064959	0.0724185	0.0682446	0.0683494	0.0559785	0.0629224	0.063416	0.0565656	0.0768246	0.0633705	0.057771	0.0852513	0.0747454	0.0610734	-0.00247939	0.357653	0.00725997	0.0846734
cg04555836	MYO6	308523	0.112309	0.10875	0.102486	0.094113	0.0870368	0.100898	0.0886228	0.0986478	0.105539	0.106248	0.100662	0.142896	0.119409	0.0954256	-0.00703101	0.268125	0.0163959	0.0270778
cg17055145	MYO6	308524	0.0204056	0.0292393	0.00778689	0.0137852	0.00475489	0.0081773	0.00404131	0.0168251	0.00236343	0.00392848	0.00091571	0.00659157	0.0117774	0.00704777	-0.0174895	0.000265036	-0.00379105	0.0887456
cg02302026	MYO6	308525	0.805652	0.788163	0.177087	0.250388	0.12685	0.414725	0.0374892	0.0773562	0.305201	0.4578	0.375076	0.657198	0.648589	0.414419	-0.468393	0.00439195	0.295731	0.00233117
cg18997901	MYO6	308526	0.318792	0.300683	0.238585	0.213262	0.0790916	0.141736	0.0461255	0.0791521	0.111653	0.135371	0.114097	0.102837	0.0542745	0.0942295	-0.192203	0.000371515	-0.0309151	0.192403
cg10417176	MYO6	308527	0.73083	0.68336	0.648967	0.73713	0.702146	0.80455	0.793912	0.859852	0.815883	0.726278	0.711063	0.795991	0.789397	0.821816	0.0601539	0.105015	0.0189785	0.307771
cg24645635	MYO6	308528	0.861052	0.842855	0.849961	0.746968	0.46322	0.626015	0.897272	0.856763	0.893868	0.958116	0.866566	0.882815	0.742036	0.708507	-0.0609448	0.282284	0.101952	0.112454
cg01825276	MYO6	308529	0.447609	0.457772	0.109283	0.0771895	0.273654	0.669474	0.453798	0.430395	0.144483	0.0778433	0.383094	0.447435	0.632248	0.518864	-0.10121	0.262709	0.0316955	0.40453
cg15385768	MYO6	308530	0.694918	0.704819	0.843636	0.788601	0.788776	0.764449	0.796912	0.795301	0.815308	0.864171	0.797202	0.793931	0.782848	0.791741	0.102038	0.000129928	0.0112543	0.250435
cg00570368	MYO6	308531	0.785194	0.778727	0.85756	0.853312	0.834682	0.821277	0.81971	0.79576	0.892339	0.855157	0.842387	0.846152	0.844002	0.840451	0.0599386	0.00244026	0.0230313	0.0466845
cg13424617	MYO6	308532	0.840508	0.824319	0.834708	0.851082	0.774783	0.8207	0.832645	0.81477	0.853686	0.890077	0.85299	0.678122	0.800199	0.838658	-0.0122117	0.380261	-0.00249245	0.470055
cg25300699	MYO6	308533	0.719765	0.724699	0.700539	0.7106	0.686643	0.611527	0.705534	0.646127	0.641601	0.664533	0.620393	0.673717	0.71371	0.670547	-0.0517756	0.0323872	-0.0127449	0.275827
cg23575245	MYO6	308534	0.833619	0.818249	0.838451	0.852925	0.762324	0.814675	0.659337	0.813824	0.860859	0.901246	0.833121	0.814469	0.810024	0.823924	-0.010502	0.406838	0.0503512	0.075229
cg13689742	MYO6	308535	0.344772	0.273779	0.485287	0.596218	0.413903	0.234392	0.394067	0.344432	0.378711	0.400433	0.368727	0.202732	0.366649	0.347711	0.0684967	0.191106	-0.0672226	0.137029
cg24691024	MYO6	308536	0.0424669	0.032511	0.0555149	0.0127358	0.0414571	0.145858	0.0219128	0.0325943	0.3285	0	0.355952	0.00628224	0.00638653	0.0101766	0.0472919	0.309398	0.0662042	0.19523
cg08027238	MYO6	308537	0.324663	0.203052	0.621378	0.346833	0.444843	0.0663529	0.603509	0.595925	0.751181	0.0227751	0.63296	0.132957	0.118239	0.381804	0.129372	0.251597	-0.106487	0.247971
cg05719405	MYO6	308538	0.876395	0.88564	0.958454	0.848839	0.898046	0.887018	0.883891	0.88887	0.919901	0.877774	0.909462	0.87871	0.88635	0.917572	0.0152228	0.23277	0.00410855	0.404937
cg09827368	MYO6	308539	0.886014	0.877042	0.893361	0.862549	0.86498	0.83906	0.887132	0.877801	0.873587	0.886601	0.89832	0.869836	0.853531	0.87586	-0.00797659	0.267961	0.00547532	0.300756
cg14621209	MYO6	308540	0.830767	0.834714	0.917147	0.912419	0.90054	0.880482	0.916976	0.89588	0.910339	0.930827	0.908349	0.90112	0.890895	0.885346	0.0714529	1.13834e-05	0.000571767	0.474874
cg22170402	MYO6	308541	0.491257	0.465723	0.765719	0.695181	0.600321	0.671651	0.866692	0.865484	0.878573	0.793988	0.868265	0.815926	0.844179	0.824884	0.312415	0.000250126	0.0934614	0.0350417
cg14802481	MYO6	308542	0.249786	0.206216	0.545272	0.620479	0.354625	0.351282	0.477953	0.599163	0.608411	0.735083	0.713611	0.158981	0.0793366	0.411576	0.243313	0.0676408	-0.040296	0.376951
cg17690975	MYO6	308543	0.710467	0.704234	0.770752	0.777097	0.592772	0.831232	0.156342	0.231216	0.885482	0.86129	0.890272	0.842164	0.854125	0.873668	0.00651697	0.486425	0.307932	0.0145398
cg04941409	MYO6	308544	0.716738	0.707657	0.904456	0.870942	0.861961	0.881051	0.685417	0.627334	0.894269	0.890759	0.909355	0.883559	0.872541	0.856824	0.132675	0.0337971	0.0793579	0.0666945
cg25457744	MYO6	308545	0.674819	0.652769	0.851456	0.822642	0.874754	0.842038	0.859074	0.890126	0.844974	0.907102	0.884947	0.870555	0.866174	0.862698	0.200918	3.35747e-08	0.0160599	0.123129
cg06084515	MYO6	308546	0.8859	0.858208	0.872741	0.857015	0.856561	0.839458	0.84109	0.851221	0.861617	0.913145	0.85371	0.851065	0.852387	0.859946	-0.0128912	0.198189	0.0122975	0.143347
cg07190246	MYO6	308547	0.869828	0.833248	0.725627	0.682925	0.614554	0.793467	0.754322	0.614965	0.716738	0.666557	0.565705	0.834133	0.87704	0.860743	-0.125974	0.058624	0.0558427	0.183265
cg24483166	MYO6	308548	0.903776	0.886543	0.886205	0.865426	0.89906	0.909532	0.915994	0.906797	0.895677	0.827575	0.915256	0.913846	0.906206	0.895844	-0.000375042	0.492246	-0.00476835	0.381713
cg24593582	MYO6	308549	0.68854	0.577734	0.624135	0.666917	0.76407	0.818605	0.744453	0.812043	0.848777	0.762247	0.807162	0.868724	0.80891	0.659784	0.132348	0.0235727	0.0542302	0.124163
cg06081869	MYO6	308550	0.785159	0.836211	0.835393	0.838289	0.831653	0.7103	0.851798	0.832816	0.781825	0.735468	0.851476	0.847267	0.766255	0.849581	0.000324708	0.496582	-0.011396	0.35512
cg23587257	MYO6	308551	0.758769	0.680427	0.730418	0.735818	0.774823	0.694822	0.884361	0.88438	0.733892	0.577923	0.69305	0.786476	0.611352	0.792451	0.0220492	0.377471	-0.084913	0.0583516
cg13921196	MYO6	308553	0.0292738	0.0311944	0.0476406	0.0237802	0.0246124	0.0194002	0.0353506	0	0.0233994	0.0321468	0.0158988	0.0301129	0	0.0230854	-0.00728184	0.238303	-0.00435678	0.300915
cg02079693	MYO6	308554	0.914061	0.907702	0.904363	0.860843	0.910323	0.920993	0.902662	0.901177	0.874375	0.797972	0.906804	0.891865	0.903899	0.890327	-0.0220812	0.188434	-0.0225198	0.126811
cg27027069	MYO6	308555	0.863704	0.819269	0.782228	0.721007	0.872526	0.809868	0.9546	0.841845	0.893074	0.823574	0.861865	0.830718	0.837052	0.83282	-0.00305502	0.471982	0.0161714	0.324175
cg27477881	IMPG1	308556	0.819384	0.859689	0.844554	0.848683	0.868188	0.890318	0.8357	0.864034	0.807075	0.849702	0.846466	0.836623	0.842561	0.863522	0.0102492	0.270774	-0.0175879	0.0729701
cg22803222	IMPG1	308557	0.585537	0.666744	0.789727	0.873082	0.857491	0.767807	0.8996	0.867754	0.845884	0.779108	0.868617	0.811331	0.839873	0.833409	0.21	1.65052e-05	-0.0128732	0.306361
cg10319247	IMPG1	308558	0.856353	0.882057	0.878936	0.863526	0.871192	0.8625	0.898266	0.898617	0.888954	0.895232	0.903574	0.886298	0.906825	0.889585	0.0177539	0.0771524	0.0162386	0.0276911
cg17716091	IMPG1	308559	0.85078	0.847086	0.868774	0.887083	0.828329	0.830211	0.853736	0.8303	0.890796	0.89867	0.833721	0.817324	0.82984	0.841919	0.00195905	0.463105	0.0023062	0.447788
cg25002239	IMPG1	308560	0.568708	0.38609	0.595692	0.759599	0.798343	0.766059	0.660171	0.66371	0.717185	0.60039	0.85398	0.619738	0.6836	0.622495	0.217681	0.00372241	-0.0243644	0.31932
cg02129147	IMPG1	308561	0.2566	0.257927	0.474975	0.481869	0.530753	0.458968	0.515174	0.362159	0.417554	0.336004	0.337004	0.446223	0.544324	0.631377	0.204102	0.00431824	-0.0185686	0.36814
cg01757068	IMPG1	308562	0.144462	0.0786005	0.200275	0.352707	0.321032	0.0664696	0.583352	0.629198	0.334822	0.327493	0.451534	0.110871	0.0510536	0.0967802	0.182268	0.113647	-0.13008	0.134044
cg12602851	IMPG1	308563	0.78561	0.783334	0.724354	0.65318	0.629111	0.887843	0.92593	0.90812	0.618457	0.523802	0.628784	0.649933	0.694531	0.669398	-0.0750179	0.220693	-0.157272	0.0128836
cg04399469	IMPG1	308564	0.0767456	0.072943	0.0683562	0.0133317	0.0606709	0.0927384	0.0711511	0.0460135	0.105217	0.101346	0.0617133	0.0664151	0.0606305	0.0720962	-0.00653776	0.362353	0.0191925	0.096129
cg03454397	IMPG1	308565	0.0389594	0.0755923	0.0299849	0.0357585	0.0345843	0.0262479	0.0313753	0.0455975	0.05052	0.0412517	0.0205794	0.0229278	0.0291898	0.0312879	-0.0240004	0.00848212	-0.00129862	0.407072
cg00713113	IMPG1	308566	0.0412929	0.0435498	0.0382128	0.0214136	0.0426591	0.0306175	0.0234301	0.0266504	0.0585649	0.0258528	0.0429362	0.0155791	0.0251995	0.0153924	-0.011879	0.114099	9.0185e-05	0.495467
cg24714313	IMPG1	308567	0.673014	0.624455	0.663095	0.707469	0.629063	0.608141	0.613724	0.627681	0.703078	0.558224	0.649645	0.635326	0.625134	0.876381	0.0093453	0.438213	0.0331025	0.249383
cg16007619	IMPG1	308568	0.662966	0.625109	0.612781	0.661596	0.640528	0.820367	0.617328	0.614777	0.704226	0.644808	0.617905	0.628952	0.617217	0.607114	0.00492908	0.456955	-0.0245258	0.254513
cg03592345	IMPG1	308569	0.224744	0.268145	0.43368	0.444175	0.413614	0.477848	0.616995	0.61555	0.413336	0.683217	0.396052	0.188617	0.211761	0.558488	0.208	0.0428652	-0.0917317	0.158578
cg10409753	IMPG1	308570	0.83534	0.800628	0.739505	0.766987	0.686624	0.832006	0.891412	0.885245	0.712407	0.682565	0.64694	0.861523	0.824703	0.861997	-0.0353248	0.295681	-0.0352738	0.255088
cg20429748	IMPG1	308571	0.662812	0.646424	0.827498	0.817546	0.774155	0.740765	0.826621	0.854676	0.826276	0.77003	0.850327	0.774749	0.760853	0.854654	0.151895	0.000119003	-0.000728817	0.488329
cg15622099	IMPG1	308572	0.802116	0.846771	0.863142	0.86162	0.85308	0.796744	0.880481	0.865666	0.921043	0.938137	0.870018	0.810153	0.83654	0.696367	0.0249725	0.299361	-0.00807905	0.417384
cg12394910	IMPG1	308573	0.339381	0.409318	0.705716	0.758996	0.677041	0.168812	0.844035	0.592752	0.780218	0.601648	0.829993	0.387654	0.425894	0.431221	0.225982	0.0823257	-0.0484538	0.353412
cg16622651	IMPG1	308574	0.325277	0.253922	0.340023	0.352942	0.316861	0.418616	0.0797194	0.0512869	0.40259	0.397541	0.378407	0.317907	0.484792	0.58176	0.0539378	0.316391	0.167258	0.0231867
cg20610155	IMPG1	308575	0.27127	0.164529	0.608158	0.525787	0.262464	0.165198	0.256176	0.0653439	0.281987	0.50203	0.417758	0.365206	0.500277	0.495461	0.152588	0.117427	0.113265	0.126672
cg14836984	IMPG1	308576	0.0999157	0.0694392	0.112448	0	0.179829	0.0685029	0.124333	0.101048	0.149732	0.407847	0.376534	0.147688	0.267202	0.120604	0.0866365	0.17404	0.147241	0.0133078
cg25325932	IMPG1	308577	0.103682	0.142158	0.145343	0.104717	0.166141	0.0789175	0.196634	0.1012	0.151684	0.156109	0.113731	0.0824327	0.111524	0.117455	0.00423728	0.438718	-0.0100029	0.325703
cg00034853		308578	0.0633082	0.0468983	0.0901998	0.0511115	0.302001	0.052024	0.36076	0.384501	0.0929732	0.0723844	0.0831245	0.0673779	0.078642	0.0797257	0.0877988	0.180358	-0.127728	0.0387788
cg13799818		308579	0.0867891	0.0399435	0.403903	0.587026	0.492009	0.0551525	0.450458	0.370219	0.517335	0.418499	0.30332	0.0561285	0.0138617	0.301976	0.267458	0.0412363	-0.124608	0.141621
cg02326930		308581	0.515685	0.439556	0.480711	0.455898	0.4671	0.331014	0.406855	0.423569	0.380719	0.370925	0.449973	0.454398	0.35286	0.868041	-0.0241153	0.408957	0.0519616	0.271857
cg16753400		308582	0.806816	0.834555	0.896954	0.848419	0.798895	0.831763	0.900426	0.883596	0.86773	0.858076	0.928668	0.871734	0.86168	0.886317	0.0488362	0.0385892	0.0190255	0.17864
cg00730630		308583	0.814529	0.768558	0.868319	0.887687	0.872526	0.83698	0.890129	0.872131	0.867422	0.810794	0.874012	0.873795	0.838294	0.683362	0.0564104	0.102452	-0.0466821	0.0815201
cg14330636		308584	0.856324	0.83952	0.876408	0.854012	0.864173	0.824849	0.90772	0.881596	0.877831	0.889313	0.894198	0.881397	0.824353	0.862234	0.0219187	0.134556	0.003428	0.414575
cg07830923		308585	0.685696	0.731182	0.325958	0.440208	0.427051	0.20463	0.412072	0.376276	0.489176	0.412383	0.499994	0.135977	0.570944	0.107233	-0.341614	0.00395486	0.00491832	0.478443
cg11452700		308586	0.293886	0	0.364917	0.293694	0.361558	0.0579023	0.348253	0.362354	0.36483	0.426812	0.347938	0.116897	0.282056	0.443612	0.167292	0.0539239	0.0322447	0.326013
cg17925304		308587	0.417837	0.448181	0.458475	0.383439	0.353083	0.366243	0.454205	0.463962	0.473331	0.414956	0.387657	0.361509	0.400347	0.404596	-0.0228589	0.241666	-0.00616852	0.407933
cg15162000		308588	0.493468	0.540856	0.363148	0.403769	0.420833	0.387746	0.407275	0.394342	0.397196	0.456343	0.385846	0.588998	0.59374	0.628845	-0.0648218	0.184607	0.112309	0.0156076
cg23831033		308589	0.759707	0.812464	0.610301	0.633225	0.587237	0.790171	0.805515	0.604756	0.621459	0.605149	0.601355	0.630288	0.818873	0.821067	-0.108636	0.0792726	0.0111645	0.427259
cg05988144		308590	0.627594	0.571495	0.459655	0.511534	0.746268	0.785255	0.61794	0.627836	0.544295	0.661356	0.618976	0.798021	0.848854	0.830071	0.0712936	0.234498	0.0921806	0.117703
cg23651216		308591	0.920772	0.889343	0.865778	0.892699	0.812192	0.869022	0.896249	0.901466	0.914714	0.903655	0.879048	0.888833	0.878831	0.894699	-0.0219586	0.147138	0.0203956	0.0980666
cg27601964		308592	0.752939	0.743717	0.89874	0.856301	0.917341	0.88861	0.907699	0.904283	0.923768	0.858791	0.908009	0.914734	0.927583	0.912463	0.153199	5.20345e-07	0.0120623	0.195198
cg24142769		308593	0.28533	0.261169	0.1086	0.0951039	0.136223	0.223579	0.302313	0.0396922	0.0686793	0.0583464	0.0760996	0.339948	0.386672	0.377862	-0.088823	0.190527	0.0670161	0.205165
cg27462812		308594	0.891994	0.877633	0.88699	0.894241	0.891376	0.883161	0.899353	0.887877	0.930837	0.948839	0.897645	0.885187	0.899776	0.901988	0.0157923	0.149975	0.0202124	0.03627
cg16423738		308595	0.166996	0.138428	0.56544	0.551906	0.285471	0.17389	0.066654	0.0428274	0.602808	0.805478	0.615867	0.261218	0.284294	0.553313	0.248052	0.095977	0.239465	0.0451752
cg08160801		308596	0.866978	0.873703	0.903877	0.880395	0.85535	0.670722	0.896441	0.875326	0.908151	0.916499	0.879307	0.824121	0.870482	0.869586	-0.00781915	0.436437	0.0310058	0.218914
cg21467261		308597	0.153067	0.0821161	0.236265	0.212528	0.119695	0.142438	0.13457	0.0407362	0.0845131	0.0730774	0.0544059	0.175958	0.160994	0.121403	0.0121236	0.397734	-0.0359804	0.163735
cg14129356		308598	0.87495	0.862088	0.884457	0.896747	0.889593	0.848117	0.864168	0.883571	0.866984	0.895441	0.886165	0.858544	0.843864	0.889498	0.00707686	0.30659	-0.00435975	0.351144
cg17141972		308599	0.871899	0.895826	0.908389	0.883223	0.882027	0.886268	0.903714	0.888583	0.901672	0.893005	0.907445	0.895232	0.884786	0.884529	0.00937702	0.134457	0.00241088	0.34558
cg12863418		308600	0.216728	0.380474	0.602973	0.60827	0.682102	0.48153	0.762309	0.766861	0.614475	0.661233	0.619921	0.61113	0.618212	0.656035	0.34182	5.85652e-05	-0.0205065	0.330933
cg21291856		308601	0.0231613	0.150923	0.0544617	0.036631	0.0839227	0.10541	0.0706359	0.0326799	0.0634021	0.237435	0.0671936	0.0908803	0.0763062	0.0693737	-0.00468137	0.458124	0.0368082	0.123399
cg16515897		308602	0.926974	0.915467	0.921638	0.898676	0.898946	0.894893	0.925782	0.894493	0.881171	0.854322	0.914278	0.904392	0.888582	0.891178	-0.0238578	0.057353	-0.0167506	0.0662867
cg08085583		308603	0.576033	0.656045	0.864091	0.844607	0.908658	0.933659	0.881935	0.860224	0.842522	0.745864	0.884995	0.876742	0.885883	0.909774	0.253874	8.38056e-06	-0.0245656	0.197524
cg06088427		308604	0.555675	0.589913	0.68307	0.752312	0.532273	0.707819	0.398728	0.370374	0.602015	0.870716	0.850608	0.577277	0.805046	0.806582	0.0902741	0.239407	0.177945	0.0317399
cg16284279		308605	0.0838051	0.0699074	0.0312198	0.117661	0.0151843	0.047646	0.0642647	0.0287124	0.0238332	0.144075	0.0460693	0.0646438	0.0267864	0.0644356	-0.0206453	0.242888	0.0108592	0.326626
cg04587017		308606	0.523699	0.602722	0.850744	0.811991	0.733025	0.780656	0.782366	0.669088	0.778465	0.719053	0.670663	0.850901	0.873148	0.896144	0.221477	0.00105072	0.0267506	0.283092
cg19004887		308607	0.724674	0.791454	0.687005	0.676566	0.586726	0.758999	0.845467	0.830219	0.839865	0.861162	0.874197	0.82694	0.670821	0.904994	0.0221829	0.385874	0.098833	0.0452014
cg25780817		308608	0.886561	0.864065	0.875337	0.893798	0.868633	0.873685	0.882395	0.869529	0.913776	0.905715	0.895074	0.896258	0.879566	0.902544	0.0127126	0.147752	0.0215924	0.00275559
cg14978540		308609	0.346232	0.385151	0.405858	0.48347	0.499165	0.557989	0.557125	0.294934	0.499284	0.381564	0.578567	0.562888	0.566033	0.603588	0.133514	0.0383698	0.065564	0.122017
cg13663057		308610	0.396263	0.44225	0.63337	0.729956	0.80408	0.106193	0.870946	0.828582	0.751781	0.503562	0.700621	0.448674	0.323063	0.149932	0.15164	0.223408	-0.182582	0.12385
cg21082935		308611	0.456728	0.401344	0.409487	0.417845	0.380399	0.370958	0.323595	0.363845	0.424806	0.505347	0.346195	0.392722	0.278865	0.393329	-0.0450862	0.153082	0.0125226	0.360003
cg24916055		308612	0.815262	0.800399	0.745282	0.716122	0.825262	0.867149	0.847382	0.842976	0.764577	0.730814	0.870852	0.885989	0.828127	0.795129	0.00214112	0.480403	0.00521937	0.442607
cg21462752		308613	0.727927	0.776413	0.845643	0.876256	0.644308	0.771476	0.448038	0.642409	0.714859	0.642826	0.843796	0.835159	0.745557	0.806217	-0.0174582	0.425415	0.0600474	0.213514
cg01612140		308614	0.0249543	0.0675196	0.0764675	0.0594421	0.0416268	0.0378717	0.0458958	0.0435621	0.083044	0.0434757	0.0258959	0.0478014	0.0331912	0.0723924	0.00465194	0.378816	0.000155757	0.494437
cg00181439	HTR1B	308617	0.639219	0.657372	0.704049	0.719513	0.682297	0.696746	0.738801	0.749571	0.741617	0.780775	0.736622	0.742087	0.749415	0.643436	0.0754489	0.00824227	0.0171625	0.22304
cg25763788	HTR1B	308618	0.82325	0.83112	0.86705	0.799829	0.84006	0.818562	0.86991	0.867314	0.902496	0.90013	0.877105	0.85218	0.858608	0.848494	0.0312933	0.089044	0.0293813	0.0437791
cg12103152	HTR1B	308619	0.76842	0.790125	0.799602	0.78089	0.810813	0.812886	0.828938	0.830139	0.790628	0.879323	0.835971	0.826115	0.837381	0.840007	0.0434518	0.022666	0.0243591	0.0547781
cg23424273	HTR1B	308620	0.957069	0.964367	0.973367	0.968916	0.972899	0.946462	0.90741	0.967278	0.979161	0.97053	0.971702	0.971366	0.936814	0.97353	0.000901542	0.477158	0.0111285	0.192159
cg08614481	HTR1B	308621	0.870067	0.867793	0.827032	0.783068	0.863705	0.884779	0.889607	0.889019	0.829144	0.876399	0.865379	0.866467	0.872286	0.85129	-0.0107483	0.323956	0.0039592	0.419388
cg06324601	HTR1B	308622	0.705164	0.711483	0.560379	0.696274	0.693513	0.765634	0.827644	0.625949	0.606869	0.492	0.581054	0.762131	0.605523	0.661937	-0.0517478	0.239673	-0.0766463	0.0910435
cg12215457	HTR1B	308624	0.899556	0.838181	0.863351	0.856132	0.841802	0.847232	0.857273	0.863136	0.889514	0.838653	0.86159	0.854235	0.862142	0.864548	-0.0105679	0.225196	0.0069592	0.19153
cg18151361	HTR1B	308625	0.790915	0.831011	0.816557	0.851561	0.779221	0.823706	0.857744	0.843971	0.826365	0.837055	0.856412	0.821126	0.828151	0.863059	0.0227809	0.117034	0.00990128	0.244539
cg14661480	HTR1B	308626	0.736652	0.780734	0.867706	0.850685	0.730495	0.806255	0.869207	0.84988	0.873936	0.85774	0.821284	0.856945	0.871123	0.856791	0.0839771	0.00882428	0.0272652	0.132545
cg13077519	HTR1B	308627	0.901213	0.888652	0.859153	0.876118	0.894511	0.886055	0.902972	0.890153	0.904134	0.910257	0.891603	0.887604	0.904243	0.871892	-0.00504101	0.33021	0.0101284	0.131612
cg00183186	HTR1B	308628	0.89878	0.870797	0.912708	0.831301	0.87317	0.885268	0.890265	0.879922	0.916071	0.915251	0.881596	0.896136	0.896386	0.873339	0.00282942	0.437785	0.0176911	0.102445
cg27307087	HTR1B	308629	0.923976	0.893011	0.889813	0.898852	0.867852	0.84442	0.872256	0.876411	0.855539	0.910233	0.859038	0.875317	0.900775	0.859435	-0.0326649	0.0294156	0.00178892	0.443683
cg09605726		308630	0.528725	0.531849	0.489281	0.494935	0.559331	0.517887	0.612553	0.612481	0.662339	0.839075	0.608413	0.576042	0.560976	0.554883	0.0603961	0.197262	0.0858769	0.0573343
cg09364020		308631	0.724727	0.791037	0.878293	0.921232	0.895195	0.87927	0.921996	0.896692	0.904226	0.913983	0.899323	0.91734	0.895277	0.70009	0.127361	0.00772769	-0.0270733	0.230928
cg24847601		308632	0.696026	0.687978	0.545686	0.624943	0.630496	0.727083	0.622573	0.631616	0.639849	0.753664	0.618	0.609996	0.631201	0.643857	-0.0520885	0.104272	0.0190281	0.281899
cg04898810		308633	0.787973	0.808286	0.730743	0.801826	0.602045	0.79981	0.605101	0.593401	0.800643	0.698687	0.60314	0.814186	0.828098	0.858453	-0.0701184	0.184516	0.0783801	0.0995542
cg05068340		308634	0.811139	0.799771	0.838439	0.850274	0.796791	0.722361	0.829144	0.825867	0.80323	0.825231	0.844679	0.8147	0.808532	0.841912	0.0113082	0.330076	0.0125681	0.27517
cg11605903		308635	0.922239	0.927307	0.858081	0.888163	0.919779	0.91107	0.938202	0.918105	0.909151	0.975008	0.928333	0.928842	0.925427	0.915524	-0.00679962	0.372364	0.0248143	0.0639863
cg03362215		308636	0.877879	0.854564	0.796887	0.879157	0.870745	0.792582	0.875962	0.869125	0.880491	0.859862	0.87359	0.91513	0.896499	0.865227	-0.00161681	0.476114	0.0343903	0.0482803
cg26005569		308637	0.56919	0.597716	0.635569	0.703864	0.631188	0.803963	0.786471	0.609817	0.70455	0.597348	0.593769	0.820819	0.838547	0.827036	0.129292	0.0481063	0.0351997	0.27921
cg06259554		308638	0.772111	0.810624	0.920812	0.876954	0.894173	0.865859	0.898196	0.906864	0.855664	0.814613	0.9526	0.895168	0.875375	0.87726	0.0947609	0.00164388	-0.015363	0.233354
cg06323216		308639	0.14147	0.0842464	0.118402	0.148704	0.140502	0.27372	0.178004	0.0821741	0.0698368	0.0864135	0.114717	0.135857	0.361944	0.101721	0.0381415	0.279182	-0.0118362	0.411941
cg12551751		308640	0.835638	0.800916	0.798047	0.785938	0.841248	0.718993	0.876648	0.831869	0.82623	0.798192	0.900589	0.850229	0.854255	0.829967	0.00774002	0.41403	0.0344531	0.110233
cg02169262		308641	0.22855	0.240281	0.675788	0.659337	0.185213	0.304599	0.26631	0.066778	0.502225	0.361889	0.378279	0.291492	0.580199	0.535118	0.166187	0.128865	0.0818629	0.242462
cg20639211		308642	0.691455	0.673295	0.669618	0.751145	0.685798	0.589777	0.623605	0.587429	0.819503	0.672111	0.639509	0.471849	0.510274	0.562322	-0.0504633	0.246381	-0.0386342	0.259281
cg26025778		308643	0.787013	0.801691	0.718654	0.796799	0.743317	0.749924	0.697448	0.628597	0.736816	0.806219	0.739221	0.821743	0.76566	0.748723	-0.0482585	0.113281	0.0472737	0.0581307
cg13441193		308644	0.62972	0.609546	0.866196	0.862686	0.871296	0.726699	0.885618	0.922458	0.849398	0.843908	0.910971	0.70194	0.398657	0.660386	0.172052	0.0713028	-0.128282	0.0725942
cg10264012		308645	0.887127	0.838968	0.869072	0.852328	0.853488	0.663131	0.873563	0.876455	0.877707	0.845421	0.845064	0.860211	0.843399	0.869054	-0.0189729	0.334621	0.0254699	0.238075
cg01614746		308646	0.85295	0.87049	0.890481	0.906554	0.882235	0.778652	0.908099	0.893702	0.925092	0.923777	0.909624	0.882983	0.859201	0.883768	0.0252941	0.197527	0.0207869	0.190729
cg12637106		308647	0.909765	0.910771	0.929497	0.92856	0.926389	0.918707	0.926333	0.914605	0.928979	0.943371	0.921265	0.939063	0.923286	0.935691	0.0177109	0.00650669	0.0079274	0.0496905
cg16295637		308648	0.208031	0.205207	0.486769	0.52339	0.439377	0.308087	0.413072	0.379155	0.536313	0.532935	0.527129	0.351589	0.305661	0.381976	0.225502	0.00215546	0.0142925	0.396495
cg01901796		308649	0.731328	0.724527	0.84736	0.860084	0.781751	0.355622	0.899246	0.839507	0.841274	0.75958	0.840943	0.777716	0.742705	0.757228	0.0473234	0.327106	0.0226457	0.397676
cg25266521		308650	0.586302	0.610483	0.815914	0.781115	0.768967	0.512824	0.840897	0.800918	0.856685	0.882228	0.843871	0.732937	0.686415	0.81408	0.179678	0.0150162	0.0492632	0.209151
cg17945755		308651	0.770397	0.796667	0.93206	0.856816	0.875109	0.54071	0.915201	0.874965	0.887938	0.86269	0.91204	0.645473	0.836005	0.873234	0.0508212	0.283527	0.0037535	0.479558
cg21324045	MEI4	308652	0.151992	0.19779	0.562319	0.551381	0.517563	0.267124	0.646922	0.615469	0.555404	0.479579	0.433093	0.149347	0.314484	0.0887939	0.256899	0.0407808	-0.190013	0.0356735
cg05425535	MEI4	308653	0.793095	0.698317	0.846966	0.846871	0.832436	0.666469	0.858788	0.880476	0.814934	0.877206	0.89176	0.733703	0.8101	0.860941	0.081015	0.0664617	0.00943982	0.408346
cg03791180	MEI4	308654	0.651742	0.630855	0.881603	0.89326	0.814902	0.662151	0.881572	0.874481	0.918752	0.950063	0.914114	0.833897	0.554517	0.793977	0.189809	0.0220233	-0.0071082	0.460443
cg27258490	MEI4	308655	0.104047	0.0947452	0.127861	0.155364	0.155798	0.117073	0.0770846	0.0832886	0.283341	0.256588	0.162256	0.139804	0.0736532	0.0808157	0.0433477	0.200138	0.0466649	0.126127
cg21160516		308656	0.581954	0.589571	0.584843	0.60941	0.49067	0.50343	0.572716	0.546616	0.555151	0.532485	0.591022	0.530784	0.53261	0.584113	-0.0329418	0.121054	0.00308022	0.446024
cg11648402		308657	0.535847	0.515004	0.607313	0.650899	0.470474	0.509622	0.5817	0.568848	0.630635	0.577648	0.557497	0.496034	0.557579	0.581584	0.0403938	0.160356	0.0020202	0.475586
cg00857933	MEI4	308658	0.080031	0.0988992	0.780343	0.718217	0.502577	0.0601086	0.363409	0.286622	0.711928	0.646044	0.830356	0.299701	0.0324069	0.274675	0.369401	0.0469955	0.0139722	0.467703
cg20819345	MEI4	308659	0.875534	0.809752	0.762637	0.775115	0.742326	0.750712	0.761764	0.657609	0.732877	0.715299	0.746895	0.555528	0.770637	0.585658	-0.129555	0.0180913	-0.0572115	0.0959155
cg04071830		308660	0.319704	0.344024	0.671374	0.670133	0.549487	0.277246	0.368449	0.375787	0.717808	0.7612	0.670878	0.575426	0.603313	0.573171	0.235992	0.0277328	0.164887	0.0274895
cg19293581		308661	0.0925647	0.0841793	0.566084	0.556444	0.640581	0.0725177	0.624152	0.601536	0.607457	0.651773	0.617932	0.0678954	0.0845222	0.0853689	0.342983	0.049721	-0.157728	0.160464
cg19279087		308662	0.117188	0.135171	0.558755	0.578262	0.530222	0.309638	0.386734	0.374945	0.532747	0.389559	0.418965	0.337155	0.227615	0.486193	0.301386	0.00139476	-0.0577204	0.194256
cg08606862		308663	0.607147	0.574426	0.645254	0.638006	0.648364	0.79258	0.841723	0.827083	0.854391	0.854489	0.873307	0.820549	0.853328	0.851445	0.200923	0.00559395	0.119083	0.00752156
cg04121562		308664	0.400453	0.397921	0.0677477	0.0933071	0.0974365	0.105711	0.0376295	0.0303111	0.0359026	0	0.0910346	0.293171	0.155018	0.305835	-0.289762	0.000816467	0.0748032	0.0997263
cg23744697		308665	0.147845	0.207393	0.382219	0.402863	0.152936	0.143256	0.0677725	0.0510788	0.388624	0.0745954	0.0796916	0.360141	0.349777	0.383679	0.0587674	0.302895	0.0727304	0.215325
cg23358357		308666	0.82451	0.85568	0.786006	0.925883	0.862451	0.823328	0.894459	0.915547	0.892123	0.781147	0.906359	0.886761	0.883547	0.837798	0.0261894	0.240253	-0.00332315	0.456259
cg05251512		308667	0.81275	0.81671	0.601936	0.691142	0.642381	0.804728	0.617971	0.618226	0.697684	0.65903	0.615775	0.84492	0.852705	0.878114	-0.104346	0.0992769	0.0953074	0.0594503
cg12983087		308668	0.105639	0.0678175	0.0667078	0.0755323	0.0939378	0.0862028	0.0793173	0.0714668	0.040745	0.114435	0.0683781	0.109167	0.0694974	0.0838564	-0.00679126	0.336273	0.00215239	0.430667
cg08642342		308669	0.428868	0.382389	0.386427	0.42401	0.503247	0.396058	0.603508	0.438341	0.625767	0.691941	0.64593	0.599744	0.584912	0.444859	0.1231	0.0732511	0.14026	0.0076546
cg20319152		308670	0.281722	0.349572	0.211075	0.192929	0.14648	0.475174	0.179862	0.0591375	0.243526	0.242395	0.0631473	0.454403	0.388931	0.267254	-0.071954	0.242816	0.0658331	0.213969
cg19943781		308671	0.0912157	0.0785124	0.0784389	0.0432039	0.0641386	0.0406247	0.0443368	0.0726111	0.0644036	0.1058	0.0387665	0.0589184	0.0623925	0.0492416	-0.0246244	0.0550347	0.006028	0.3065
cg18148780		308672	0.0453603	0.0718517	0.029696	0.0915254	0.0621942	0.0432437	0.0821363	0.198013	0.0398329	0.094389	0.0370767	0.0476141	0.0547044	0.0582837	0.0112864	0.371336	-0.0291513	0.144374
cg20768475		308673	0.0859912	0.0512539	0.0938406	0.0245121	0.0413552	0.0426411	0.0261812	0.0668675	0.0216304	0.037571	0.0632875	0.0361678	0.105656	0.058097	-0.0171386	0.209403	0.00450201	0.393912
cg13105146		308674	0.880661	0.859141	0.817928	0.792139	0.804592	0.8712	0.884371	0.8661	0.879683	0.882412	0.868157	0.882843	0.827066	0.884323	-0.0148331	0.285197	0.0313594	0.0592272
cg15111704		308675	0.696604	0.669018	0.814378	0.767351	0.717102	0.699239	0.771075	0.790907	0.805015	0.857289	0.611275	0.749773	0.785277	0.791842	0.0805661	0.0557201	0.00673642	0.432483
cg27636120		308676	0.816096	0.778742	0.882035	0.820064	0.571714	0.574772	0.847539	0.826658	0.755248	0.648011	0.608646	0.792091	0.827783	0.83899	-0.0479565	0.290524	-0.00866897	0.451808
cg26401690		308677	0.11261	0.0677564	0.251601	0.200489	0.0642142	0.245429	0.0112532	0.024769	0.0987542	0.390187	0.32478	0.287844	0.187836	0.232216	0.103098	0.13315	0.120644	0.0406334
cg11074783		308678	0.57548	0.577143	0.558405	0.618036	0.562529	0.558441	0.611397	0.600519	0.609871	0.549109	0.57211	0.562765	0.564847	0.455113	-0.00771654	0.40565	-0.0325856	0.102774
cg21365924		308679	0.834624	0.796954	0.83682	0.790733	0.83475	0.795674	0.793037	0.848598	0.805285	0.806818	0.83701	0.823697	0.868019	0.81082	0.00514929	0.394447	0.00867275	0.282035
cg17330093		308680	0.222743	0.336761	0.581936	0.589647	0.550795	0.725039	0.481475	0.402725	0.61628	0.553848	0.606096	0.809743	0.832786	0.854837	0.354015	0.00289388	0.156995	0.0251414
cg19489718		308681	0.877142	0.850136	0.870947	0.886407	0.868101	0.867609	0.899801	0.903863	0.847226	0.803736	0.886661	0.906166	0.877578	0.905914	0.0133618	0.277237	-0.0115747	0.261415
cg18292383		308682	0.0361156	0.0331489	0.116017	0.131148	0.0654751	0.0525278	0.0361314	0.0521044	0.122894	0.162976	0.10085	0.0428142	0.0333999	0.0777045	0.0482046	0.0749969	0.0145391	0.290874
cg02549516		308683	0.0130987	0.0116168	0.0746735	0.109948	0.0576852	0.0456989	0.0535487	0.0515881	0.0440724	0.0864604	0.0550343	0.0664893	0.0471543	0.0306049	0.0478887	0.00507337	-0.0105545	0.210527
cg13247779		308684	0.537773	0.641085	0.769905	0.857747	0.722635	0.715578	0.652078	0.632361	0.834508	0.788832	0.84915	0.620313	0.738198	0.735646	0.15365	0.0139859	0.0360573	0.234005
cg12146009		308685	0.432757	0.175812	0.464794	0.53019	0.270054	0.209537	0.350997	0.335225	0.233331	0.387463	0.360189	0.132235	0.265735	0.637071	0.0437838	0.351066	-0.024129	0.392466
cg24182240		308686	0.818412	0.830544	0.819434	0.850173	0.803728	0.773505	0.816816	0.797267	0.856347	0.881638	0.803414	0.811314	0.804702	0.813814	-0.00513208	0.408465	0.0183839	0.151369
cg21095645		308687	0.755991	0.760012	0.864424	0.861096	0.890768	0.873981	0.852246	0.906342	0.94686	0.708398	0.887128	0.908109	0.879759	0.873131	0.113019	0.00966685	-0.0075788	0.415474
cg24532031	IRAK1BP1	308688	0.905796	0.912255	0.919819	0.896306	0.885146	0.891088	0.91129	0.889259	0.911513	0.914621	0.879496	0.887106	0.889414	0.894392	-0.0115713	0.129905	-0.00272763	0.370284
cg26937114	IRAK1BP1	308689	0.908029	0.856334	0.891507	0.86861	0.867988	0.861617	0.881046	0.889992	0.866394	0.947193	0.865358	0.904007	0.90125	0.862648	0.0017858	0.465178	0.0143486	0.172401
cg23262351	IRAK1BP1	308690	0.082474	0.0901506	0.0629055	0.0668073	0.0737973	0.0920212	0.0561416	0.0764724	0.0874957	0.0432237	0.0741089	0.0704604	0.0666125	0.0631574	-0.0168787	0.0529828	-0.00384775	0.317087
cg27510097	IRAK1BP1	308691	0.103834	0.0872948	0.117185	0.0757818	0.0897967	0.102056	0.0898981	0.108393	0.10727	0.117236	0.0901762	0.103825	0.0882781	0.103415	0.00387833	0.347042	0.00451497	0.281446
cg25190634	IRAK1BP1	308692	0.0618008	0.075022	0.0533522	0.0311423	0.0153556	0.0335877	0.027852	0.0231919	0.0458038	0.0343802	0.0344682	0.0360551	0.0451588	0.0317404	-0.0340707	0.000447982	0.00718747	0.12102
cg01414830	IRAK1BP1	308693	0.0716881	0.109285	0.0906632	0.0853469	0.0775709	0.0671285	0.0852041	0.121774	0.0885339	0.0865673	0.0642018	0.0640929	0.0805716	0.0685208	-0.00880517	0.256503	-0.0125333	0.0927736
cg19607700	IRAK1BP1	308694	0.0267799	0.0267476	0.0298937	0.030153	0.0349804	0.0166616	0.0236025	0.0329507	0.0292912	0.0174944	0.0269262	0.0413418	0.0315781	0.0320524	0.00214675	0.341284	0.00174037	0.343887
cg01187926	IRAK1BP1	308695	0.0840112	0.0848348	0.0708556	0.0769228	0.0686867	0.0751773	0.0713764	0.0842097	0.0959172	0.0542572	0.0927507	0.0680463	0.0525532	0.0734301	-0.010741	0.141327	-0.00171228	0.416258
cg16230878	IRAK1BP1	308696	0.0503914	0.0551679	0.0401576	0.0591581	0.0456025	0.041591	0.0486519	0.0367881	0.0538729	0.0459919	0.0485941	0.0710476	0.0456619	0.0540762	-0.00351353	0.308506	0.00788257	0.0748877
cg02776933	IRAK1BP1	308697	0.0537859	0.0586647	0.0328375	0.063901	0.0387978	0.0409526	0.0464757	0.0507785	0.0530097	0.0787454	0.0531257	0.0201208	0.0342693	0.0452411	-0.00970403	0.201727	0.00179481	0.424936
cg01153979	IRAK1BP1	308698	0.279695	0.253151	0.270889	0.269261	0.245179	0.25241	0.266467	0.259476	0.239409	0.220375	0.263897	0.257136	0.251405	0.254299	-0.0122398	0.148555	-0.0128601	0.0613483
cg03000156	IRAK1BP1	308699	0.086105	0.0864335	0.107841	0.110105	0.0668684	0.0965024	0.0750397	0.0823004	0.0886897	0.0730327	0.0857711	0.103346	0.103379	0.0961488	0.00448262	0.338852	0.00195169	0.413441
cg01548905	IRAK1BP1	308700	0.124407	0.151536	0.138682	0.127499	0.0936017	0.0942377	0.0922669	0.127484	0.137622	0.110252	0.106611	0.106767	0.11118	0.100529	-0.0257436	0.0350796	-0.000134872	0.494823
cg12640770	IRAK1BP1	308701	0.0697124	0.17335	0.128123	0.208361	0.0689667	0.0327308	0.0180307	0.0464753	0.160733	0	0.0596385	0.114571	0.0894989	0.0443325	-0.0405763	0.207147	-0.00565235	0.441392
cg19366835	IRAK1BP1	308702	0.045046	0.0569232	0.0601537	0.0374323	0.0388409	0.0525974	0.0428254	0.0527614	0.0542482	0.0421172	0.0444722	0.0508624	0.0449072	0.0516421	-0.00324628	0.279592	0.00060638	0.444028
cg05283184		308703	0.8808	0.907328	0.843369	0.884649	0.892492	0.885748	0.924101	0.902897	0.881153	0.862034	0.887808	0.90159	0.85175	0.885035	-0.0105122	0.273141	-0.0106476	0.218842
cg18132916		308704	0.921707	0.931412	0.895765	0.918995	0.853672	0.891569	0.894188	0.911661	0.895896	0.862305	0.888775	0.915704	0.899168	0.899438	-0.0326315	0.0205151	-0.000760917	0.474794
cg09184832		308705	0.964333	0.966723	0.906771	0.964165	0.966599	0.949265	0.960008	0.962614	0.931256	0.939688	0.869973	0.964434	0.970631	0.946415	-0.0212095	0.174338	-0.0145042	0.212144
cg11833968		308706	0.910741	0.897614	0.914468	0.907029	0.907655	0.859355	0.893038	0.91415	0.890887	0.919154	0.894966	0.886489	0.888449	0.900451	-0.0061698	0.310717	-0.0025497	0.401024
cg05375309		308707	0.616862	0.665648	0.883947	0.857522	0.871865	0.872673	0.888555	0.898325	0.896377	0.895146	0.888129	0.875809	0.854141	0.877098	0.23871	1.95496e-10	0.002302	0.39881
cg18568606		308708	0.87587	0.851505	0.842538	0.836485	0.856333	0.822671	0.871407	0.862184	0.8279	0.791284	0.893314	0.894803	0.852814	0.848471	-0.0136701	0.270999	0.0028279	0.438249
cg06223959		308709	0.199243	0.262458	0.530208	0.460614	0.395309	0.0561742	0.369686	0.373395	0.424056	0.416579	0.322619	0.318121	0.129669	0.113095	0.0949434	0.200851	-0.0768746	0.198098
cg08791656	PHIP	308710	0.89081	0.897922	0.904138	0.871093	0.933989	0.907683	0.932741	0.906413	0.890208	0.775552	0.894598	0.884575	0.920884	0.929118	0.00154958	0.480658	-0.0268535	0.149013
cg19769287	PHIP	308711	0.865168	0.86619	0.864329	0.884623	0.889985	0.89083	0.906239	0.912343	0.901959	0.904592	0.92576	0.923439	0.922091	0.898058	0.0363418	0.00863384	0.0212583	0.016352
cg14772638	PHIP	308712	0.901993	0.889685	0.828345	0.890043	0.872719	0.871417	0.905659	0.908697	0.870851	0.882678	0.910907	0.872496	0.907984	0.88031	-0.01233	0.245417	0.00805758	0.289469
cg23142770	PHIP	308713	0.83239	0.906671	0.905994	0.898793	0.862575	0.86375	0.862845	0.871396	0.850616	0.95712	0.872794	0.88416	0.859969	0.880557	0.0113497	0.323391	0.00664373	0.355456
cg15995909	PHIP	308714	0.90056	0.892523	0.882307	0.892773	0.886797	0.893435	0.893078	0.900395	0.867732	0.911525	0.871404	0.883441	0.881406	0.932755	-0.00512072	0.350033	-8.70667e-05	0.496833
cg25728543	PHIP	308715	0.717392	0.689754	0.754827	0.777608	0.673723	0.679598	0.71143	0.703374	0.744017	0.764559	0.692476	0.716114	0.692603	0.701142	0.0140493	0.296121	0.00172502	0.467821
cg20752433	PHIP	308716	0.816782	0.820669	0.907143	0.879841	0.894915	0.910647	0.922199	0.913828	0.858688	0.892848	0.925862	0.947934	0.873955	0.898613	0.083481	0.000280921	-0.00511237	0.368245
cg22561328	PHIP	308717	0.788221	0.865013	0.863726	0.831234	0.866723	0.871978	0.867551	0.898134	0.843854	0.848289	0.890872	0.87645	0.85705	0.86369	0.0383456	0.0286095	-0.00319002	0.392121
cg19515919	PHIP	308718	0.860319	0.843429	0.861622	0.828693	0.860591	0.876612	0.912008	0.867236	0.897464	0.845068	0.898714	0.865341	0.854773	0.854506	0.0166784	0.183169	0.00151707	0.459484
cg05277485	PHIP	308719	0.848562	0.888289	0.895803	0.797988	0.921033	0.921092	0.924275	0.89561	0.795432	0.866325	0.92556	0.893923	0.844964	0.550188	-0.0157426	0.421356	-0.0799017	0.102356
cg14110674	PHIP	308720	0.732133	0.768523	0.896015	0.861216	0.896425	0.869694	0.888877	0.876166	0.850151	0.876039	0.905436	0.856926	0.874828	0.877777	0.127135	3.57115e-07	-0.00787275	0.222211
cg25830605	PHIP	308721	0.836143	0.82245	0.795277	0.808365	0.844017	0.875486	0.894841	0.913412	0.788709	0.646903	0.876867	0.868565	0.841671	0.86725	0.00581678	0.456271	-0.0402389	0.174618
cg07188551	PHIP	308722	0.888834	0.888098	0.931808	0.921477	0.794004	0.838941	0.875367	0.887102	0.919063	0.912304	0.901604	0.880293	0.844397	0.849316	-0.00882628	0.387654	0.00971303	0.352019
cg18617256	PHIP	308723	0.907216	0.898838	0.916443	0.931769	0.888227	0.881535	0.90634	0.882351	0.918374	0.944812	0.901617	0.913677	0.892083	0.889101	0.00250063	0.43425	0.00883323	0.236953
cg13554177	PHIP	308724	0.834733	0.852074	0.839414	0.824898	0.899385	0.86333	0.87356	0.897074	0.832954	0.836289	0.896905	0.878771	0.883555	0.882326	0.0239682	0.128405	0.00218995	0.448534
cg01428071	PHIP	308725	0.39594	0.379109	0.475523	0.38805	0.481467	0.413306	0.617757	0.600822	0.47684	0.429587	0.419142	0.599255	0.378646	0.421053	0.087596	0.0934759	-0.0420669	0.210105
cg21098898	PHIP	308726	0.0807972	0.0789371	0.0802931	0.0791382	0.0702426	0.0724171	0.0582453	0.0711692	0.0753237	0.0897335	0.0661075	0.081045	0.0647195	0.0791412	-0.00590246	0.183339	0.00409415	0.217798
cg15564972	PHIP	308727	0.0215965	0.0114243	0.0081196	0.00771072	0.0149723	0.00650098	0.0108905	0.0110372	0.0163059	0.0136476	0.00837928	0.0182989	0.00619533	0.0113425	-0.00539368	0.0645186	0.00248968	0.149453
cg11227604	PHIP	308728	0.245517	0.236189	0.220232	0.222595	0.272079	0.306783	0.296666	0.273919	0.235692	0.174077	0.301678	0.256612	0.257064	0.255348	0.0152089	0.300335	-0.0186338	0.214842
cg21607066	PHIP	308729	0.109604	0.0976814	0.115417	0.115335	0.0609963	0.0783425	0.0999346	0.0761806	0.0948038	0.104643	0.0616295	0.0948481	0.0943285	0.105373	-0.0118232	0.203872	0.00156993	0.446116
cg27194049	PHIP	308730	0.192647	0.216253	0.211444	0.181421	0.287879	0.247453	0.235624	0.256746	0.178206	0.141156	0.29592	0.236582	0.162971	0.215192	0.0164328	0.32629	-0.0317568	0.137871
cg17831900	PHIP	308731	0.0237331	0.0243584	0.0483644	0.0202506	0.0369374	0.0204435	0.0359276	0.0283771	0.0388862	0.0178339	0.01456	0.0351698	0.024981	0.0177368	0.00424326	0.297522	-0.00685546	0.142107
cg04480383	PHIP	308732	0.0285725	0.0299792	0.0393758	0.022719	0.0287277	0.0170932	0.0247393	0.0157252	0.0395148	0.0305163	0.0256829	0.0264568	0.0226841	0.0230374	-0.00291982	0.30025	0.00325199	0.23706
cg05801338	PHIP	308733	0.00937897	0.00974723	0.0151898	0.00959709	0.0131375	0.0170134	0.0124754	0.0144839	0.0182016	0.0205998	0.0180226	0.0150093	0.0230947	0.00902083	0.00592406	0.0383924	0.00367529	0.0668027
cg21875336	PHIP	308734	0.0236317	0.013344	0.0238309	0.0376205	0.0316061	0.0271338	0.0161839	0.0193476	0.0210873	0.00691075	0.0344114	0.0330225	0.0140435	0.0228295	0.00551443	0.219889	-0.003903	0.243948
cg08587415	PHIP	308735	0.00518684	0.00381087	0.0149752	0.012534	0.0120603	0.014023	0.00629625	0.016012	0	0.0180808	0.00666358	0.0088697	0.0139325	0.0101778	0.00663657	0.0486498	-0.00302938	0.16011
cg08287994	PHIP	308736	0.012459	0.0175606	0.00882226	0.0136615	0.00761351	0.00511744	0.00707568	0.00350872	0.0282246	0.0160866	0.0159832	0.0256806	0.00634779	0.005601	-0.00303289	0.311665	0.00868744	0.0301699
cg01492710	PHIP	308737	0.0827044	0.065565	0.0705587	0.0776837	0.0629021	0.0638763	0.0614082	0.0671869	0.0845039	0.0644859	0.0567455	0.0799666	0.075052	0.0708528	-0.00453281	0.254921	0.00466516	0.179088
cg19494004	PHIP	308738	0.00455321	0.00562572	0.00648391	0.00749877	0.0114759	0.00151408	0	0.00562715	0.000208764	0.00393282	0	0.00430961	0.0062221	0.00715387	-0.000553886	0.418175	-0.00179544	0.205497
cg26363168	PHIP	308739	0.035013	0.0197488	0.0255699	0.0137518	0.0249419	0.0180798	0.0163811	0.0175152	0.0322932	0.00992784	0.021909	0.0147463	0.0225045	0.022013	-0.00741145	0.084606	0.00119235	0.376455
cg19950079	PHIP	308740	0.0348211	0.0421523	0.0283254	0.0411283	0.0403736	0.0369705	0.0285426	0.056879	0.0477197	0.0481409	0.0490491	0.0424111	0.0502041	0.0412085	0.00409268	0.265654	0.00775235	0.05975
cg06848288	PHIP	308741	0.122976	0.166608	0.107508	0.122023	0.0886931	0.100223	0.125265	0.113056	0.147269	0.176701	0.114681	0.11049	0.130611	0.102705	-0.024857	0.102077	0.0209482	0.0639915
cg04750775	PHIP	308742	0.0439591	0.0770061	0.132199	0.07041	0.0466488	0.038506	0.0458262	0.0540086	0.0149423	0.24388	0.0610473	0.0604453	0.107631	0.0427939	0.0160456	0.36414	0.0238569	0.26317
cg21036605		308743	0.807158	0.848545	0.80266	0.827372	0.917279	0.873562	0.88914	0.917309	0.855191	0.777443	0.896883	0.870547	0.858742	0.883744	0.0363047	0.141574	-0.0141286	0.298213
cg11201584		308744	0.257735	0.199507	0.34775	0.332471	0.277333	0.229296	0.383558	0.182215	0.271492	0.295145	0.234057	0.288462	0.336597	0.246061	0.0567484	0.10678	-0.0134679	0.353094
cg15403968		308745	0.901791	0.914544	0.885807	0.925793	0.867995	0.872996	0.923493	0.905142	0.899785	0.920667	0.902216	0.896373	0.889339	0.910274	-0.00817755	0.282883	0.006238	0.294485
cg21499635		308746	0.669771	0.826003	0.841229	0.806274	0.881192	0.824997	0.856284	0.882415	0.828668	0.748219	0.652464	0.88233	0.86897	0.831631	0.0775021	0.0903846	-0.0466848	0.121446
cg13177860		308747	0.721393	0.795887	0.848336	0.786301	0.888355	0.870373	0.878877	0.88966	0.881034	0.88674	0.888231	0.878686	0.876628	0.86526	0.111233	0.000295394	0.0191127	0.135289
cg22032366	HMGN3	308749	0.887305	0.896964	0.891564	0.832981	0.865398	0.949599	0.880979	0.920298	0.855505	0.780824	0.936956	0.912812	0.905104	0.9022	-0.00594942	0.432992	-0.00790307	0.393369
cg09246749	HMGN3	308750	0.926043	0.876699	0.893202	0.910794	0.916406	0.887747	0.932242	0.889348	0.868721	0.820987	0.913892	0.898105	0.92587	0.906993	-0.00434506	0.426989	-0.0158618	0.190796
cg16176309	HMGN3	308751	0.737403	0.735969	0.671521	0.860933	0.810206	0.788214	0.804858	0.878257	0.705616	0.774089	0.82854	0.817365	0.826623	0.774964	0.0584125	0.100532	-0.0144653	0.345967
cg16343616	HMGN3	308752	0.921813	0.881192	0.886517	0.911772	0.891379	0.857645	0.904072	0.920245	0.886097	0.811925	0.914394	0.921865	0.918037	0.917888	-0.00634952	0.400309	-0.000237383	0.495306
cg15648303	HMGN3	308753	0.641104	0.638771	0.786591	0.702705	0.832626	0.875928	0.833217	0.872535	0.724636	0.657599	0.870895	0.719438	0.709058	0.869365	0.147945	0.0137781	-0.0587685	0.11132
cg02211825	HMGN3	308754	0.833838	0.848807	0.654728	0.6375	0.855914	0.721295	0.912292	0.906336	0.638877	0.726605	0.654314	0.85914	0.88876	0.674606	-0.0804587	0.1761	-0.0409603	0.278974
cg24371536	HMGN3	308755	0.125851	0.130699	0.147612	0.129774	0.112531	0.0991751	0.109851	0.109513	0.125535	0.0966152	0.108703	0.0995885	0.0971409	0.114265	-0.0157497	0.0924468	-0.0111012	0.11186
cg08580796	HMGN3	308756	0.0421418	0.0718429	0.0126329	0.060928	0.0496063	0.0206839	0.0534332	0.0423026	0.0454345	0.0484154	0.0530011	0.0719522	0.0545729	0.0239579	-0.012249	0.19166	0.0096245	0.181169
cg15954711	HMGN3	308757	0.0372535	0.0144499	0.053131	0.0418189	0.0335413	0.00863615	0.0188598	0.0507279	0.0267838	0.049765	0.0246193	0.0317561	0.0258172	0.01206	0.00560804	0.316785	-0.00598561	0.256514
cg14132460	HMGN3	308758	0.022258	0.0296757	0.0182238	0.0105482	0.0105604	0.018433	0.00286276	0.0132865	0.00702644	0.0176648	0.0121578	0.0231994	0.0134563	0.00113487	-0.0135873	0.00860061	0.000120799	0.488128
cg02189121	HMGN3	308759	0.0865822	0.0676244	0.0904318	0.0696776	0.0958518	0.0829809	0.0888522	0.0809613	0.0594058	0.0700675	0.0801238	0.0944051	0.0852658	0.0748127	0.00396639	0.325611	-0.00744583	0.129351
cg21477991	HMGN3-AS1	308760	0.0376375	0.0580067	0.0412631	0.0283012	0.0590508	0.0390074	0.0490174	0.0424981	0.0394156	0.0307984	0.0418152	0.0411175	0.0497666	0.0483795	-0.00528622	0.228752	-0.00130756	0.400328
cg22058458	HMGN3	308761	0.0585418	0.0337551	0.364541	0.347875	0.273168	0.0459248	0.27198	0.266703	0.263417	0.300859	0.311288	0.0463624	0.0347938	0.0269434	0.166673	0.0556521	-0.0977546	0.108073
cg19643841	HMGN3	308762	0.115705	0.102413	0.0979967	0.0977818	0.0845313	0.0967822	0.103241	0.0893712	0.0956706	0.0826827	0.0757916	0.11045	0.0887041	0.109619	-0.0146737	0.0462807	-0.001131	0.431768
cg08621418	HMGN3	308763	0.17067	0.188823	0.223112	0.122826	0.125165	0.114552	0.143994	0.137645	0.17575	0.184043	0.117907	0.115496	0.133078	0.119999	-0.0369492	0.083041	-0.00350333	0.434136
cg04547799	HMGN3	308764	0	0.0180284	0.0165098	0.0188536	0.00198483	0.0240898	0	0.00932856	0.0121837	0.0253341	0.0231966	0.0151051	0.0194818	0.012359	0.00585468	0.196429	0.00614895	0.103268
cg17832805	HMGN3	308766	0.0340633	0.066098	0.0254197	0.00525947	0.0146565	0.0459492	0.028635	0.0143157	0.0388702	0.0415042	0.0158738	0.0165753	0.0195682	0.0149263	-0.0266178	0.0134915	0.00218043	0.391166
cg07004646	HMGN3-AS1	308767	0.0568362	0.0929795	0.0398013	0.0521273	0.0451722	0.192087	0.0614067	0.0863444	0.0435473	0.0258042	0.0372702	0.0610893	0.140174	0.319556	0.0171238	0.395987	0.0250837	0.31921
cg13176979	HMGN3	308768	0.883389	0.864662	0.644227	0.659577	0.613945	0.619826	0.630355	0.609943	0.633601	0.620868	0.641272	0.658336	0.609523	0.618125	-0.244059	1.79393e-10	0.00064195	0.476642
cg15651179	HMGN3-AS1	308770	0.896098	0.88045	0.85672	0.867588	0.916088	0.895584	0.869788	0.912998	0.915168	0.845331	0.913573	0.881809	0.886195	0.88953	-0.00074265	0.483774	0.0021398	0.443386
cg03217411	HMGN3-AS1	308771	0.801822	0.791874	0.810739	0.732951	0.867387	0.850364	0.872478	0.883081	0.799344	0.696251	0.890888	0.909376	0.867325	0.871812	0.0408181	0.206238	0.00299907	0.470694
cg16851705	HMGN3-AS1	308772	0.843937	0.907433	0.855789	0.853729	0.916533	0.88873	0.907066	0.913461	0.824461	0.873039	0.908211	0.943069	0.892679	0.896812	0.0137797	0.302405	0.000494	0.490315
cg01772073		308773	0.880807	0.887476	0.903358	0.904547	0.899273	0.880824	0.908003	0.887575	0.842004	0.859552	0.892397	0.874609	0.904581	0.886125	0.00276243	0.427466	-0.0207185	0.0361036
cg05090641		308774	0.824339	0.827379	0.840787	0.894417	0.880543	0.909868	0.892708	0.896698	0.876984	0.827615	0.903579	0.891643	0.864019	0.883034	0.0542986	0.00565511	-0.0113579	0.227403
cg12408511		308775	0.416781	0.41325	0.675283	0.794594	0.568263	0.53388	0.587841	0.583457	0.869067	0.825691	0.838874	0.672924	0.575347	0.608886	0.262827	0.00604536	0.107912	0.064823
cg27374435		308776	0.610811	0.617854	0.630574	0.644636	0.714368	0.606584	0.603022	0.660474	0.677801	0.609784	0.773361	0.770946	0.592671	0.657609	0.0474869	0.158855	0.0370859	0.16256
cg24944427		308777	0.698263	0.677361	0.870952	0.84814	0.884899	0.890165	0.902478	0.915261	0.871723	0.837385	0.922793	0.686674	0.650132	0.703771	0.144219	0.0307396	-0.10657	0.023391
cg18973654		308778	0.711166	0.759375	0.829675	0.848551	0.768278	0.501044	0.86521	0.849938	0.854686	0.871908	0.814057	0.789109	0.817743	0.8602	0.0705965	0.180355	0.057501	0.174169
cg19090097		308779	0.482447	0.466991	0.276971	0.239809	0.251444	0.226308	0.213707	0.216656	0.328315	0.217301	0.19666	0.387954	0.233592	0.390542	-0.209781	0.000574081	0.0549116	0.0846085
cg27644299		308780	0.356146	0.530749	0.463399	0.447645	0.645094	0.631574	0.566935	0.653674	0.637919	0.293122	0.617047	0.760735	0.624352	0.751397	0.147627	0.0840885	0.046042	0.286254
cg19891541		308781	0.175528	0.158485	0.232658	0.210311	0.271386	0.209873	0.0964066	0.0506987	0.300568	0.420947	0.0811841	0.253385	0.450949	0.35514	0.0774523	0.211135	0.131807	0.0349107
cg08918950		308782	0.139804	0.120168	0.672833	0.673298	0.606131	0.135907	0.399327	0.408815	0.698678	0.57766	0.758631	0.396348	0.391263	0.39104	0.379175	0.00752902	0.0528849	0.319738
cg00574684		308783	0.885028	0.896724	0.895151	0.867053	0.886091	0.770053	0.879819	0.882137	0.904935	0.923006	0.882187	0.854994	0.857929	0.876725	-0.017536	0.26851	0.0199119	0.192443
cg11461535		308784	0.900239	0.871009	0.880614	0.892296	0.917507	0.869593	0.909854	0.89237	0.934225	0.906648	0.903886	0.893728	0.896441	0.884664	0.0128615	0.179457	0.0095599	0.182245
cg18781573		308785	0.795764	0.790696	0.902941	0.900494	0.828291	0.696915	0.918556	0.883976	0.860267	0.917659	0.903388	0.787112	0.831762	0.863233	0.0646531	0.0991586	0.00537447	0.446936
cg05882646	LOC878	308786	0.132298	0.117086	0.105628	0.178169	0.11826	0.151183	0.108452	0.10109	0.121948	0.274022	0.0940091	0.129919	0.336145	0.128678	0.0292669	0.302748	0.0536566	0.117078
cg22311066	LOC878	308787	0.160297	0.102443	0.0818209	0.162889	0.141937	0.154021	0.0958728	0.147835	0.0778021	0.259666	0.0532271	0.113331	0.357326	0.233134	0.0252019	0.352438	0.051685	0.166055
cg11751719		308788	0.811037	0.835012	0.898546	0.872109	0.685868	0.630551	0.878232	0.865283	0.883916	0.886417	0.873577	0.790313	0.854415	0.857959	0.00840744	0.448072	0.0526679	0.15568
cg17715419		308789	0.749146	0.706923	0.796433	0.811589	0.752963	0.701498	0.779508	0.795566	0.804094	0.841863	0.814882	0.746287	0.800119	0.794187	0.0585479	0.0292842	0.0273123	0.10952
cg12151703		308790	0.806507	0.741927	0.766033	0.806777	0.874123	0.753923	0.889977	0.863571	0.724061	0.732887	0.592749	0.814411	0.67913	0.835327	0.00353042	0.478725	-0.0959731	0.0258589
cg24155294		308791	0.799878	0.787323	0.902416	0.847963	0.804609	0.663204	0.773702	0.863715	0.75465	0.593174	0.686235	0.780999	0.678082	0.880454	-0.0245001	0.368413	-0.0803359	0.081004
cg25190019		308792	0.680852	0.665843	0.926073	0.84729	0.881701	0.802601	0.896756	0.917115	0.876007	0.756584	0.917309	0.850195	0.881926	0.910748	0.198677	9.08761e-05	-0.0131275	0.338374
cg04478046		308793	0.126263	0.145307	0.1333	0.21807	0.233149	0.206897	0.0489985	0.0567745	0.274382	0.426017	0.338917	0.061119	0.130877	0.088063	0.0489286	0.294107	0.0703641	0.166948
cg18225897		308794	0.0922332	0.0560652	0.227293	0.15908	0.267131	0.0370964	0.0428732	0.299732	0.217343	0.202605	0.368677	0.053475	0.339031	0.374326	0.141573	0.0703593	0.0870421	0.117519
cg03558873		308795	0.679525	0.668796	0.668952	0.707798	0.669156	0.673345	0.629565	0.648761	0.684555	0.708737	0.670178	0.666155	0.67699	0.685416	-2.66417e-05	0.499357	0.0157426	0.116027
cg20393695		308796	0.113505	0.141579	0.237471	0.312958	0.1279	0.0766485	0.0652529	0.0631364	0.34279	0.31071	0.540291	0.108811	0.110611	0.0673801	0.0694546	0.271855	0.0995377	0.138059
cg14726699		308797	0.540535	0.524677	0.54388	0.641646	0.419017	0.404558	0.405386	0.427184	0.487381	0.634932	0.698629	0.435831	0.463713	0.41489	-0.0345186	0.3313	0.0489508	0.223922
cg04987181		308798	0.624491	0.646777	0.669661	0.671852	0.69793	0.688672	0.683511	0.689097	0.694299	0.676563	0.696614	0.687771	0.69054	0.746029	0.0554112	0.00136605	0.0151822	0.0960318
cg23252712		308799	0.743156	0.719128	0.519573	0.752908	0.658963	0.611486	0.420925	0.885907	0.690981	0.624426	0.657821	0.137804	0.665526	0.626402	-0.126749	0.18415	-0.0744671	0.256386
cg13719284		308800	0.613729	0.629357	0.743626	0.827644	0.594658	0.756714	0.380466	0.379428	0.876293	0.872286	0.889435	0.812301	0.871761	0.856722	0.116902	0.20421	0.249377	0.00579941
cg05441862		308801	0.74482	0.750414	0.867249	0.80718	0.841611	0.608156	0.884462	0.865412	0.875154	0.922728	0.872831	0.58605	0.6016	0.633026	0.0328378	0.368911	-0.06378	0.212714
cg16688536		308802	0.745333	0.826193	0.871141	0.872116	0.846309	0.805021	0.88828	0.866018	0.860787	0.900292	0.889947	0.850763	0.844875	0.866484	0.0777399	0.00230892	0.0107104	0.245025
cg03252429		308803	0.740043	0.765889	0.743401	0.75637	0.799395	0.738935	0.596299	0.759776	0.823485	0.838395	0.787035	0.721802	0.785691	0.758323	0.00610961	0.447611	0.0534258	0.0705776
cg19790361		308804	0.738125	0.762501	0.866337	0.872853	0.83031	0.738733	0.904098	0.870436	0.904379	0.886746	0.882286	0.78951	0.713748	0.847021	0.0918917	0.0351949	-0.00984635	0.400562
cg24415443		308805	0.32529	0.194777	0.486081	0.459401	0.390859	0.43056	0.61143	0.613654	0.501936	0.400276	0.368791	0.540135	0.527356	0.556307	0.230532	0.00180127	-0.0161972	0.376127
cg26328684		308806	0.141437	0.16167	0.286601	0.273298	0.284939	0.327521	0.078775	0.0564394	0.334029	0.114187	0.3905	0.0982105	0.0962606	0.0696866	0.0493169	0.299533	-0.0341166	0.329041
cg10940969		308807	0.236341	0.22299	0.412603	0.402646	0.251744	0.322332	0.23675	0.0947645	0.305675	0.462962	0.247555	0.373643	0.530867	0.408703	0.107855	0.119058	0.101428	0.0730742
cg15736783		308808	0.888914	0.845735	0.85964	0.824246	0.870909	0.852449	0.877233	0.877027	0.849807	0.744829	0.861477	0.866305	0.824168	0.856557	-0.0202708	0.238377	-0.0263936	0.113792
cg21453319		308809	0.0983355	0.125852	0.262373	0.47501	0.326091	0.0787683	0.350648	0.379835	0.399355	0.0640393	0.366751	0.136686	0.105028	0.132887	0.144362	0.0989916	-0.11133	0.0977918
cg04286824		308810	0.735291	0.748228	0.814929	0.764836	0.818574	0.724104	0.836555	0.90517	0.658707	0.501568	0.666431	0.585562	0.507152	0.501231	-0.0513577	0.315656	-0.240586	7.65175e-05
cg05625206		308811	0.577544	0.55684	0.469575	0.271703	0.632782	0.718617	0.644369	0.618187	0.428494	0.365806	0.37976	0.563349	0.603735	0.801158	-0.025731	0.413956	-0.0354884	0.358555
cg01081400	LCA5	308812	0.737302	0.880707	0.833105	0.807169	0.901289	0.891658	0.906633	0.907947	0.815986	0.889918	0.909274	0.85852	0.898508	0.909971	0.0684939	0.0403897	0.00572942	0.405019
cg17536287	LCA5	308813	0.794537	0.810612	0.712733	0.783237	0.733398	0.782419	0.718885	0.746524	0.750798	0.571804	0.749718	0.735398	0.773896	0.774708	-0.0664481	0.0685127	-0.0201457	0.282617
cg04471701	LCA5	308814	0.931962	0.927783	0.934717	0.910626	0.925005	0.929548	0.913252	0.918562	0.837207	0.816596	0.923755	0.903342	0.923595	0.924121	-0.0248457	0.192748	-0.0338491	0.0621485
cg02763019	LCA5	308815	0.0856024	0.0879953	0.0809779	0.083671	0.0759463	0.0793225	0.0703234	0.0705544	0.0693344	0.07903	0.0794268	0.0683522	0.0804181	0.0663807	-0.0114874	0.0107948	-0.00297554	0.205297
cg19879479	LCA5	308816	0.321023	0.308488	0.298028	0.314505	0.256154	0.28436	0.285097	0.293071	0.322675	0.31212	0.285621	0.291363	0.297091	0.28348	-0.0211249	0.0648182	0.010189	0.169049
cg14793086	LCA5	308817	0.0141568	0.0257395	0.0353547	0.0345795	0.0191586	0.0340664	0.0268975	0.026237	0.0375359	0.0230055	0.0296677	0.0268434	0.0349834	0.0256587	0.00955083	0.0294707	0.00023347	0.473934
cg26679231	LCA5	308818	0.104634	0.129138	0.121703	0.123294	0.0936798	0.112117	0.111311	0.106262	0.105245	0.133448	0.113422	0.113083	0.108723	0.115647	-0.00372461	0.330277	0.00353353	0.283605
cg17870270	LCA5	308819	0.0131335	0.0360596	0.0339235	0.0383832	0.0195728	0.012133	0.0278184	0.0168537	0.0302942	0.0251577	0.0230662	0.0359733	0.0299469	0.0235111	0.00178961	0.398203	0.00321077	0.253484
cg00153934	LCA5	308820	0.0541743	0.0430471	0.0499351	0.0482296	0.0251991	0.0387854	0.0518988	0.061109	0.0483676	0.0382895	0.0357134	0.0466945	0.0427294	0.0300341	-0.00552855	0.238329	-0.00555474	0.180541
cg08645720	LCA5	308822	0.0413908	0.0296209	0.0524715	0.0313387	0.0294338	0.0271631	0.026655	0.034288	0.0461974	0.0647945	0.0365315	0.0308152	0.0336591	0.0364763	0.00197951	0.41068	0.00785399	0.126612
cg02172857	LCA5	308823	0.0189097	0.0298304	0.026304	0.0310275	0.0257807	0.0239943	0.020261	0.012636	0.0285692	0.038007	0.0185107	0.0317652	0.0226267	0.0273426	0.00119868	0.410423	0.00446965	0.133084
cg03598811	LCA5	308824	0.0334498	0.0395464	0.0336371	0.0481898	0.0333069	0.0298804	0.0334404	0.0439049	0.0464214	0.0455539	0.0410867	0.0340029	0.0518378	0.0265411	0.0024855	0.343904	0.00384738	0.220008
cg02841199	LCA5	308825	0.0968817	0.101165	0.115841	0.104536	0.0534502	0.0738943	0.0488276	0.0642568	0.135237	0.0875236	0.0563533	0.332356	0.0699768	0.0507378	0.000392643	0.497325	0.0452297	0.170677
cg24505803	LCA5	308826	0.193576	0.245772	0.0552491	0.0689307	0.0853376	0.0611312	0.0592208	0.0297284	0.0756837	0.0105802	0.383134	0.0677684	0.0476485	0.0418222	-0.137488	0.0390215	0.0445064	0.226488
cg17671461	LCA5	308827	0.512011	0.542228	0.552954	0.541347	0.509639	0.379317	0.512355	0.289424	0.63733	0.644854	0.552026	0.371088	0.381135	0.165293	-0.0657223	0.2736	-0.00555177	0.475401
cg16623943		308828	0.801879	0.791851	0.866367	0.791354	0.908576	0.859922	0.903577	0.896379	0.724135	0.618824	0.861547	0.868191	0.863866	0.879823	0.040015	0.267916	-0.0682981	0.0895411
cg27059024		308829	0.674222	0.714601	0.87008	0.835091	0.87127	0.894757	0.905383	0.903037	0.914633	0.879771	0.909573	0.906198	0.885693	0.879857	0.193534	6.70967e-08	0.0160181	0.11817
cg21739208		308830	0.090741	0.113324	0.185182	0.141074	0.0325194	0.0153349	0.0330202	0.040968	0.0893332	0.0417222	0.0231534	0.020849	0.0427274	0	-0.0465421	0.137563	-0.0383856	0.12412
cg13624704		308831	0.405013	0.468572	0.787308	0.77841	0.571781	0.395166	0.672514	0.61445	0.795933	0.842953	0.831628	0.631166	0.581309	0.784313	0.253785	0.0129244	0.107945	0.0899239
cg13631075		308832	0.0441794	0.033802	0.0770486	0.0447526	0.0534014	0.0464952	0.0214823	0.0393509	0.0544991	0.151488	0.0559152	0.0519798	0.0510917	0.0871288	0.0222288	0.187678	0.0282619	0.0720572
cg25315567		308833	0.898908	0.909479	0.883062	0.919947	0.786738	0.887119	0.897511	0.886806	0.885076	0.941629	0.887545	0.89833	0.894422	0.900686	-0.0151208	0.290566	0.0244175	0.132106
cg20980108		308834	0.811608	0.803025	0.815299	0.838881	0.840482	0.832329	0.870464	0.885541	0.881105	0.867008	0.869605	0.816334	0.84991	0.870136	0.0457744	0.0122231	0.0118503	0.211874
cg13090345		308835	0.827849	0.808268	0.884135	0.89125	0.862725	0.853823	0.88629	0.884001	0.884986	0.780949	0.871746	0.846866	0.873023	0.848252	0.0459454	0.0315968	-0.0260669	0.0722276
cg23149436		308836	0.463942	0.632496	0.647969	0.754918	0.848088	0.765047	0.838684	0.823106	0.807943	0.916078	0.863241	0.805953	0.811615	0.77525	0.256605	0.000285815	0.0503781	0.101778
cg23209243	SH3BGRL2	308837	0.56938	0.546584	0.456067	0.45851	0.614307	0.456677	0.660799	0.641307	0.624695	0.726713	0.640956	0.834126	0.860371	0.86991	0.0957212	0.199445	0.211517	0.00304135
cg16433357	SH3BGRL2	308838	0.384512	0.388224	0.578794	0.535482	0.391658	0.445105	0.0898087	0.0892642	0.68892	0.869409	0.846629	0.418466	0.422484	0.402265	0.0951558	0.303757	0.25301	0.0363693
cg12249728	SH3BGRL2	308839	0.227492	0.216374	0.223459	0.234686	0.136159	0.255651	0.25957	0.253167	0.271963	0.28772	0.258247	0.230468	0.250088	0.0475289	0.0037926	0.470085	-0.0027793	0.473608
cg03080985	SH3BGRL2	308840	0.390586	0.355032	0.344197	0.333605	0.330106	0.382656	0.404314	0.392403	0.384934	0.349464	0.56324	0.367184	0.414852	0.373451	0.0138914	0.382863	0.0443071	0.115492
cg12448724	SH3BGRL2	308841	0.0580616	0.0896075	0.24961	0.136751	0.153557	0.0888688	0.0652677	0.0828795	0.269566	0.0780615	0.158368	0.102143	0.0526272	0.0598494	0.0509611	0.177754	-0.00938653	0.416975
cg24218109	SH3BGRL2	308842	0.0700939	0.0787809	0.0793677	0.063861	0.0709026	0.0799296	0.0580267	0.0600378	0.0604106	0.0604136	0.0587073	0.077644	0.0741433	0.062586	-0.00726822	0.140266	-0.00303678	0.283032
cg15331039	SH3BGRL2	308843	0.0242378	0.00878721	0.0154926	0.0104574	0.00788061	0.000779029	0.00918781	0.00878067	0.01842	0.0138528	0.0150335	0.00857751	0.0126006	0	-0.00642398	0.0999153	0.00265104	0.218178
cg23115158	SH3BGRL2	308844	0.0671382	0.0599477	0.0931008	0.0834132	0.0360198	0.0480276	0.0539868	0.0517237	0.0676129	0.0466027	0.0396058	0.0504732	0.0545861	0.0601035	-0.00643827	0.306596	-0.00788126	0.222725
cg21305041	SH3BGRL2	308845	0.684642	0.738232	0.70131	0.741852	0.917533	0.869617	0.85105	0.910949	0.698948	0.63496	0.906089	0.844305	0.849967	0.786115	0.0979546	0.093137	-0.0453212	0.217103
cg16056941	SH3BGRL2	308846	0.799983	0.755896	0.799455	0.771513	0.816174	0.81485	0.81233	0.828739	0.815315	0.722511	0.817399	0.760153	0.78554	0.834893	0.0202998	0.215478	-0.0178751	0.184514
cg24566580	SH3BGRL2	308847	0.89644	0.911915	0.913851	0.909553	0.899212	0.887299	0.900354	0.891848	0.915882	0.93045	0.890844	0.89223	0.896377	0.898399	-0.00198559	0.42016	0.00367768	0.320385
cg08792416	SH3BGRL2	308848	0.814304	0.771693	0.83596	0.83848	0.838164	0.814447	0.8427	0.842341	0.829632	0.854644	0.830421	0.840369	0.836713	0.857394	0.0454404	0.000512776	0.00618067	0.182369
cg14515801	SH3BGRL2	308849	0.726056	0.806534	0.850664	0.855405	0.766843	0.664821	0.844211	0.847086	0.865482	0.876094	0.842281	0.785442	0.810643	0.814468	0.0523253	0.131014	0.0275636	0.219673
cg13831222		308851	0.658605	0.657175	0.773037	0.857812	0.719124	0.659837	0.84947	0.867468	0.847138	0.83372	0.829907	0.565098	0.671801	0.83091	0.117553	0.064403	-0.0246957	0.3426
cg03465947		308852	0.102911	0.106424	0.0634085	0.0461515	0.0698998	0.0808737	0.0604336	0.364959	0.0520075	0.065484	0.0720682	0.0752719	0.0858798	0.0805151	-0.0115877	0.428797	-0.0424166	0.210675
cg22509539		308853	0.0834277	0.0795886	0.0838792	0.0836295	0.0718951	0.0639698	0.064078	0.064215	0.0581627	0.10547	0.0632176	0.0607047	0.076242	0.0589174	-0.0103097	0.167613	-0.00149208	0.431892
cg06058923		308854	0.223162	0.236541	0.245494	0.228526	0.181535	0.208187	0.205756	0.19731	0.226718	0.186853	0.193829	0.239739	0.212925	0.180912	-0.0208694	0.11277	-0.00430545	0.376821
cg18780740	C6orf7	308855	0.675027	0.671258	0.736543	0.755835	0.664466	0.666794	0.709794	0.66194	0.717206	0.742328	0.691894	0.667678	0.711422	0.714012	0.0301834	0.115411	0.00819453	0.342542
cg10495096	C6orf7	308856	0.24279	0.189763	0.104454	0.0459235	0.160137	0.0844976	0.300633	0.0592965	0.22775	0.102806	0.247566	0.13195	0.0861745	0.380611	-0.0552931	0.244594	0.0703191	0.133461
cg23679656	C6orf7	308857	0.288085	0.296785	0.707643	0.773484	0.627023	0.590894	0.394815	0.392433	0.90043	0.750477	0.873093	0.615924	0.473015	0.408445	0.333204	0.0135179	0.089182	0.209713
cg03230970	C6orf7	308858	0.70584	0.726165	0.817133	0.857374	0.790674	0.789536	0.665268	0.601525	0.851333	0.895881	0.863405	0.65828	0.702361	0.63173	0.0443725	0.283163	0.01358	0.415656
cg00904622		308859	0.236152	0.250483	0.482081	0.407976	0.613218	0.386589	0.652249	0.640623	0.544563	0.414373	0.558314	0.397955	0.155447	0.442899	0.231373	0.0214701	-0.111531	0.0888644
cg12882600		308860	0.0493683	0.0499679	0.0631689	0.0548157	0.0401204	0.0561514	0.041037	0.0510736	0.116178	0.0915219	0.0427517	0.046512	0.0548268	0.0411712	0.00860927	0.309635	0.0144324	0.150128
cg06387924		308861	0.38019	0.345303	0.610918	0.648104	0.739145	0.697999	0.840635	0.825541	0.799357	0.931026	0.84658	0.572877	0.603794	0.58761	0.362552	0.000779817	-0.0035163	0.481432
cg03381863		308862	0.525777	0.641881	0.318388	0.344943	0.538487	0.583658	0.633628	0.482073	0.565338	0.634257	0.625478	0.729511	0.713118	0.710151	-0.0105765	0.458819	0.179446	0.00599452
cg13187238		308863	0.47825	0.485648	0.535035	0.468032	0.672197	0.568363	0.71952	0.85855	0.781672	0.88824	0.863807	0.604576	0.842636	0.860028	0.239939	0.0237244	0.169877	0.0202034
cg24552988		308864	0.0668154	0.0947515	0.535772	0.492424	0.612767	0.119798	0.387639	0.381457	0.593007	0.640282	0.604585	0.547855	0.0924038	0.103742	0.345194	0.0220385	0.0086696	0.473464
cg19902262		308865	0.0966578	0.0374747	0.037428	0.0185501	0.0714304	0.336215	0.0431203	0.0515663	0.245015	0.423083	0.596933	0.336605	0.397966	0.349316	0.175203	0.119394	0.298435	0.000734832
cg26509731		308866	0.830094	0.861643	0.846093	0.758569	0.849751	0.863111	0.851776	0.877904	0.733451	0.703128	0.857247	0.886609	0.859094	0.88311	-0.0150484	0.374055	-0.020761	0.294159
cg11566154		308867	0.0556719	0.0610549	0.0453851	0.062353	0.0493931	0.0487611	0.0518698	0.0568688	0.0777678	0.0790973	0.0482227	0.0516489	0.0436585	0.0676597	-0.00147292	0.435992	0.00890402	0.110404
cg04769392		308868	0.0424884	0.0188619	0.022475	0.0517493	0.0287091	0.0251576	0.0262658	0.033315	0.0103866	0.0372671	0.0355422	0.0348428	0.0246809	0.0311276	-0.000548573	0.47385	-0.0023041	0.354809
cg07403338		308869	0.041166	0.0252813	0.0331776	0.0307453	0.0280038	0.0326131	0.0236007	0.0356235	0.0382512	0.024352	0.0371471	0.0329918	0.0396116	0.0372158	-0.000445837	0.462055	0.00430092	0.0837135
cg25317292		308870	0.878629	0.877283	0.86701	0.894272	0.88376	0.866784	0.884234	0.870546	0.89988	0.894899	0.873528	0.877412	0.876018	0.880393	0.00277167	0.368841	0.0059206	0.189279
cg05840393		308871	0.887996	0.87989	0.901757	0.89549	0.893787	0.869585	0.901484	0.913746	0.915607	0.899618	0.92406	0.922395	0.922057	0.899022	0.0209413	0.0472358	0.0178181	0.0209479
cg03200747		308872	0.830036	0.820433	0.80258	0.810215	0.777393	0.804124	0.797904	0.797944	0.828152	0.840048	0.802177	0.804498	0.819495	0.84454	-0.0144784	0.162404	0.0247918	0.00799106
cg04693537		308873	0.71044	0.681361	0.849723	0.825476	0.757489	0.812329	0.765205	0.617681	0.838785	0.870342	0.874206	0.836558	0.833438	0.895191	0.118801	0.0247412	0.0867693	0.017317
cg19057655		308874	0.914265	0.905368	0.902859	0.913603	0.852925	0.897166	0.900006	0.906369	0.878965	0.915175	0.930846	0.874164	0.896244	0.871924	-0.0147961	0.187263	-0.000934967	0.472529
cg00123503		308875	0.793833	0.806393	0.872201	0.839697	0.692121	0.579491	0.617405	0.631791	0.886162	0.87244	0.94075	0.680325	0.670511	0.835848	-0.040218	0.334973	0.108888	0.0701659
cg10908869		308876	0.616195	0.61199	0.863539	0.784949	0.789453	0.674023	0.870315	0.859871	0.901438	0.851012	0.896388	0.541627	0.835889	0.827301	0.193891	0.0127473	0.00191747	0.488154
cg08356243	ELOVL4	308877	0.833234	0.830733	0.849143	0.834347	0.696774	0.571683	0.908403	0.870088	0.878751	0.622423	0.852188	0.583642	0.588191	0.805651	-0.0768763	0.220252	-0.0665987	0.203579
cg14462800	ELOVL4	308878	0.925604	0.935769	0.917192	0.937624	0.917559	0.923324	0.906034	0.897802	0.915455	0.936716	0.918947	0.91559	0.914386	0.90758	-0.0133356	0.0719908	0.00152322	0.415159
cg05846476	ELOVL4	308879	0.799733	0.806371	0.900927	0.93268	0.889876	0.874381	0.914731	0.925052	0.927126	0.924534	0.918278	0.885422	0.888629	0.884842	0.102488	8.53319e-06	-0.00146933	0.45365
cg19929617	ELOVL4	308880	0.119092	0.0965569	0.102214	0.0941428	0.0960693	0.0930515	0.0827177	0.0742395	0.088372	0.0810433	0.0886432	0.111644	0.0681147	0.0708025	-0.0202365	0.0341173	-0.00563585	0.238736
cg19439399	ELOVL4	308881	0.0867371	0.0822576	0.0887384	0.0892224	0.0817212	0.0672954	0.0636417	0.0601297	0.0748213	0.0658256	0.07133	0.0955292	0.0584913	0.0680869	-0.0107613	0.128108	-0.0027774	0.35763
cg27166577	ELOVL4	308882	0.0925328	0.130596	0.111069	0.108547	0.11549	0.117118	0.110952	0.155021	0.097044	0.115195	0.129821	0.149158	0.131175	0.0899036	0.00764353	0.312787	-0.000983292	0.467174
cg13776340	ELOVL4	308883	0.0180912	0.0222555	0.0113864	0.0102325	0.0127675	0.00136688	0.0185616	0.0113755	0.0114757	0.0173223	0.0170907	0.261019	0.223654	0.225709	0.0483234	0.264594	0.115097	0.0218531
cg02169734	ELOVL4	308884	0.0128356	0.0159007	0.0281358	0.0102567	0.00634404	0.0139851	0.0158924	0.0121646	0.0287742	0.0201641	0.0175465	0.0316155	0.0133402	0.0123575	0.00317992	0.299785	0.00616985	0.0982695
cg21992350	ELOVL4	308885	0.124963	0.126363	0.125441	0.136117	0.150107	0.149349	0.151	0.160927	0.112425	0.125026	0.179103	0.183563	0.147253	0.117901	0.019188	0.134663	-0.00127885	0.463768
cg08322034	ELOVL4	308886	0.288103	0.360698	0.302587	0.206767	0.550722	0.36398	0.552345	0.582341	0.262237	0.126398	0.171882	0.300246	0.32197	0.256229	0.00874192	0.469585	-0.18663	0.01271
cg13297865	ELOVL4	308887	0.255759	0.333556	0.351204	0.316149	0.447138	0.393081	0.450403	0.458213	0.360598	0.291598	0.283681	0.32008	0.436109	0.359704	0.0776723	0.0661684	-0.0607362	0.0495982
cg25643118	ELOVL4	308888	0.412461	0.441627	0.414053	0.427131	0.447989	0.428469	0.440826	0.424023	0.421357	0.435954	0.403899	0.392384	0.44211	0.489351	0.00358442	0.42479	0.000427033	0.488809
cg05492839	ELOVL4	308889	0.377658	0.429737	0.371504	0.384444	0.397559	0.426077	0.42108	0.387685	0.377166	0.41479	0.375622	0.343571	0.418481	0.43415	-0.0076868	0.36358	-0.0040949	0.404244
cg18417423	ELOVL4	308890	0.389693	0.396492	0.395531	0.377124	0.393136	0.46198	0.394863	0.399725	0.406741	0.400347	0.377694	0.336555	0.502926	0.47521	0.0170601	0.313465	0.0128523	0.328104
cg16370875	ELOVL4	308891	0.546166	0.524079	0.41514	0.434784	0.413789	0.520176	0.512483	0.535763	0.382465	0.379945	0.416934	0.542753	0.51539	0.53044	-0.0684502	0.0861683	-0.0107015	0.394167
cg08933227	ELOVL4	308892	0.580619	0.565066	0.488939	0.55684	0.500826	0.62028	0.558334	0.541294	0.45742	0.493613	0.583783	0.575493	0.565914	0.561553	-0.030818	0.195005	-0.00478983	0.43495
cg04107099	ELOVL4	308893	0.627102	0.724284	0.899846	0.927339	0.890108	0.869887	0.896587	0.906393	0.927708	0.904951	0.903382	0.863037	0.873443	0.893997	0.220697	1.18259e-07	-0.00394048	0.377307
cg06653961	ELOVL4	308894	0.906089	0.891752	0.896879	0.896281	0.874773	0.879711	0.871179	0.867277	0.916342	0.950226	0.885699	0.888743	0.881359	0.882209	-0.00803052	0.321448	0.0197466	0.0707845
cg08509109		308895	0.0799613	0.0809707	0.0880483	0.206324	0.0491053	0.0720423	0.0275814	0.031583	0.100017	0.149439	0.0453119	0.0825135	0.0604419	0.0508508	-0.000194512	0.498003	0.00231492	0.471439
cg19912660		308896	0.387039	0.436511	0.743793	0.806022	0.747087	0.672118	0.822663	0.815571	0.830109	0.808624	0.821031	0.582941	0.774864	0.804841	0.357364	1.45833e-05	0.00252575	0.478191
cg12459675		308897	0.811723	0.832176	0.848669	0.833458	0.870055	0.869647	0.894806	0.880233	0.818328	0.725985	0.88517	0.898214	0.872732	0.861944	0.0329873	0.179027	-0.0224158	0.217491
cg23291100		308898	0.83016	0.847047	0.823096	0.855892	0.893841	0.881686	0.87534	0.881981	0.873448	0.909041	0.891559	0.914949	0.884862	0.901353	0.0436504	0.0169588	0.027229	0.0249443
cg10595804	TTK	308899	0.836033	0.849934	0.855405	0.861372	0.843765	0.82528	0.839887	0.831864	0.880414	0.895596	0.840153	0.83002	0.838467	0.856121	0.00687843	0.33356	0.0138663	0.137716
cg07549059	TTK	308900	0.875788	0.868561	0.78808	0.75552	0.760534	0.827204	0.867064	0.847706	0.877853	0.864399	0.851562	0.857874	0.865687	0.876392	-0.0355181	0.146524	0.0579433	0.00693492
cg08044663	TTK	308901	0.751971	0.703851	0.423422	0.414648	0.419958	0.696237	0.43123	0.397304	0.50647	0.51017	0.395991	0.881715	0.873495	0.679665	-0.175386	0.107682	0.177451	0.0465569
cg25501891	TTK	308902	0.764591	0.79555	0.347682	0.361387	0.423551	0.701493	0.521298	0.406259	0.398854	0.381399	0.408015	0.740338	0.67679	0.897815	-0.257997	0.0397042	0.12359	0.131753
cg01684562	TTK	308903	0.868277	0.811707	0.396382	0.454328	0.437064	0.775777	0.438863	0.419159	0.388521	0.370447	0.444093	0.815427	0.794001	0.810428	-0.294617	0.0274178	0.116891	0.152953
cg10799475	TTK	308904	0.43973	0.491374	0.340239	0.345173	0.346533	0.372553	0.349212	0.351268	0.337045	0.336886	0.367833	0.636083	0.366905	0.412226	-0.085389	0.0949999	0.0586667	0.119839
cg14346672	TTK	308905	0.782501	0.788165	0.37082	0.381727	0.401306	0.646553	0.408037	0.405339	0.43162	0.367138	0.416629	0.679531	0.674515	0.899182	-0.278467	0.0241391	0.142472	0.08173
cg08205370	TTK	308906	0.43879	0.457728	0.353602	0.365418	0.425594	0.765275	0.426016	0.405675	0.343068	0.334949	0.406979	0.597753	0.730773	0.566805	0.0285668	0.400226	0.0397912	0.334983
cg22244118	TTK	308907	0.109735	0.0983498	0.079352	0.0903179	0.0810946	0.0938465	0.0679605	0.0809301	0.0738798	0.0900121	0.0723993	0.0929108	0.102853	0.0883405	-0.019551	0.0130566	0.00448225	0.237823
cg08020962	TTK	308908	0.0112957	0.0130515	0.0163386	0.0196019	0.00940831	0.011177	0.0207821	0.0144564	0.0119858	0.00555382	0.00229765	0.0210818	0.0186574	0.0113478	0.00138377	0.379891	-0.00347335	0.171353
cg21048542	TTK	308909	0.0357486	0.0353332	0.0301837	0.040223	0.0395937	0.0301016	0.0361525	0.036551	0.0426446	0.0204876	0.0376997	0.0314175	0.035582	0.03087	-0.0012487	0.390926	-0.00235068	0.262807
cg23248324	TTK	308910	0.00494226	0.0159182	0.0150004	0.00382694	0.0105166	0.00956827	0.000175	0.0141908	0.017544	0.0167238	0.0126221	0.012113	0.0215309	0.0109498	0.00163323	0.364183	0.00636762	0.0264007
cg21568731	TTK	308911	0.00369973	0.00475595	0.00474704	0.0110236	0.0112567	0.00396819	0.00568417	0.00365363	0.0131772	0.00363842	0.00609777	0.0150806	0.00620732	0.00143163	0.00293601	0.187537	0.00088328	0.371528
cg20859525	TTK	308912	0.0957047	0.0946378	0.0838674	0.0907867	0.0837269	0.0982179	0.0835796	0.0977389	0.0751149	0.0845332	0.084433	0.0887007	0.0879835	0.092539	-0.00756944	0.0700984	-0.00410219	0.149684
cg17502984	TTK	308913	0.0230615	0.0229282	0.0246813	0.0241315	0.019915	0.0183562	0.0210504	0.0288233	0.0418176	0.0198103	0.0301783	0.0307451	0.0270851	0.0212734	0.00266077	0.296637	0.0056587	0.0732646
cg15219933	TTK	308914	0	0.0011587	0.00783876	0.00540387	0.018066	0.0209489	0.00751278	0.00223528	0.0249571	0.0080929	0.0151838	0.0188643	0.0169063	0.02126	0.0133598	0.0145883	0.0072098	0.0449394
cg02966329	TTK	308915	0.112701	0.111991	0.109036	0.0980554	0.101322	0.0974345	0.128615	0.0944149	0.115252	0.0993577	0.0845331	0.0906523	0.0860364	0.104958	-0.0115406	0.115153	-0.00801473	0.143422
cg09587910	TTK	308916	0.821082	0.853178	0.836935	0.862448	0.912961	0.875088	0.878209	0.880294	0.83616	0.915306	0.895645	0.875344	0.86758	0.897148	0.0406303	0.0281738	0.00687482	0.330657
cg19323245	TTK	308917	0.785951	0.645143	0.709615	0.698794	0.650415	0.876628	0.886899	0.915563	0.731627	0.706906	0.644412	0.446106	0.601317	0.410533	-0.0256458	0.415731	-0.199502	0.0100503
cg09961896	TTK	308918	0.864283	0.882012	0.879328	0.847334	0.917582	0.899105	0.889638	0.893066	0.854733	0.855028	0.901316	0.907022	0.901777	0.902365	0.0142104	0.211504	-0.000635283	0.482348
cg22910871	TTK	308919	0.783021	0.882437	0.805082	0.766215	0.787836	0.839368	0.809078	0.828882	0.809482	0.876744	0.867645	0.847265	0.817486	0.808986	-0.0107233	0.354047	0.0318579	0.0406344
cg06040658	TTK	308920	0.746853	0.81909	0.822228	0.84192	0.84034	0.875403	0.85424	0.863217	0.809422	0.896507	0.870317	0.793385	0.895474	0.847712	0.0678759	0.0113144	0.00257818	0.44834
cg07881623	TTK	308921	0.715943	0.715115	0.709778	0.734424	0.704165	0.692665	0.676076	0.676671	0.746321	0.739807	0.699891	0.690935	0.684896	0.703104	-0.0106349	0.276287	0.0118627	0.206945
cg14803240	TTK	308922	0.866981	0.875591	0.854364	0.837223	0.874108	0.868132	0.86974	0.876072	0.870056	0.833406	0.878573	0.873208	0.871909	0.866644	-0.00683311	0.272753	0.00235988	0.3992
cg11218154		308923	0.675922	0.656367	0.720473	0.754118	0.671024	0.727127	0.724564	0.71706	0.7391	0.79161	0.711977	0.600323	0.700769	0.733926	0.0498613	0.085368	-0.0061101	0.416283
cg06346207		308924	0.910124	0.901478	0.894636	0.916471	0.90346	0.907342	0.927092	0.929932	0.934377	0.917992	0.905578	0.922891	0.915013	0.903601	0.00906449	0.167847	0.00341972	0.325218
cg06818335		308925	0.84555	0.845805	0.905747	0.886041	0.904427	0.871291	0.886858	0.927044	0.904551	0.93007	0.902279	0.877899	0.893624	0.85434	0.0496702	0.00454224	-0.00310715	0.409361
cg19608824		308926	0.981408	0.970392	0.974957	0.945659	0.967476	0.963925	0.97691	0.96811	0.98658	0.983236	0.971555	0.962378	0.963146	0.963586	-0.00694025	0.204868	0.00557377	0.199819
cg27236758		308927	0.752325	0.697028	0.65609	0.73361	0.737511	0.747142	0.569198	0.585611	0.80431	0.813825	0.768851	0.727116	0.59468	0.754721	-0.0169542	0.395861	0.0723904	0.073835
cg16338877		308928	0.431664	0.44186	0.387861	0.380164	0.43282	0.478815	0.427059	0.461131	0.378646	0.353394	0.435671	0.446776	0.429213	0.418534	-0.0175887	0.265053	-0.017603	0.21898
cg01038492		308929	0.14428	0.114523	0.249496	0.277016	0.250949	0.364778	0.31339	0.27068	0.326558	0.191897	0.404004	0.253834	0.289305	0.146109	0.148766	0.0068113	-0.0191002	0.329678
cg27180755		308930	0.824431	0.841643	0.812419	0.732943	0.878411	0.944685	0.88949	0.91117	0.860649	0.844703	0.913325	0.89521	0.911754	0.88332	0.0401365	0.174905	0.0233071	0.249867
cg08355045		308931	0.0409965	0.0660586	0.0472047	0.176285	0.0921398	0.191331	0.0488364	0.0266567	0.172738	0.266998	0.273458	0.0532985	0.0527134	0.0416406	0.0667474	0.168306	0.0463989	0.201517
cg15588486		308932	0.204297	0.0707392	0.155729	0.200336	0.0337869	0.0381547	0.0218813	0.00411788	0.0908939	0.186461	0.0670783	0.0746474	0.0532943	0.0645686	-0.0549389	0.153779	0.0138231	0.364552
cg16384626		308933	0.600155	0.71322	0.597406	0.652984	0.722456	0.599934	0.89567	0.864917	0.668702	0.744941	0.641761	0.610129	0.662074	0.854473	0.0529334	0.261984	-0.0252144	0.352407
cg12307329	BCKDHB	308934	0.315018	0.367762	0.431726	0.439966	0.471486	0.316533	0.442738	0.452451	0.428679	0.404563	0.423841	0.589212	0.373409	0.416484	0.0912008	0.0390171	0.0135479	0.365656
cg11654737	BCKDHB	308935	0.0668557	0.0612366	0.0581882	0.076077	0.0278082	0.0347127	0.051128	0.0393013	0.0709136	0.0366437	0.0376875	0.0568249	0.0324444	0.0547122	-0.0160093	0.0939045	0.000335143	0.486223
cg25637836	BCKDHB	308936	0.0411383	0.0439107	0.0425384	0.058106	0.0300922	0.0269826	0.0427238	0.0311555	0.0466673	0.102491	0.0291189	0.0467123	0.0494885	0.0310937	0.00223964	0.442343	0.0123288	0.162111
cg01592866	BCKDHB	308937	0.0540335	0.0564347	0.0380961	0.0556999	0.0424739	0.0348795	0.0300147	0.034638	0.0454966	0.0504645	0.0480834	0.0596703	0.037889	0.0499169	-0.0112905	0.0587481	0.00928644	0.0379777
cg05170390	BCKDHB	308938	0.0719763	0.0555149	0.0644764	0.0541219	0.0480701	0.0626617	0.0547045	0.045768	0.060479	0.067574	0.0484013	0.06422	0.0637583	0.06355	-0.00559681	0.188496	0.00636331	0.0766447
cg15203522	BCKDHB	308939	0.0719379	0.0484393	0.0380496	0.033899	0.0401439	0.0394439	0.0400315	0.0341866	0.0536833	0.0606751	0.038273	0.0508142	0.0292197	0.0706607	-0.0160986	0.0616918	0.0129286	0.0323335
cg24869241	BCKDHB	308940	0.0071015	0	0.00721938	0.00946561	0.00386317	0.00713011	0.00609772	0.0139951	0.00427629	0.0151327	0.00190374	0.00867308	0	0.00958124	0.00372743	0.152077	-0.00136735	0.311171
cg22274251	BCKDHB	308941	0.00389156	0.0108016	0.00886858	0.00648034	0.00844434	0.00359893	0.00690675	0	0.000792021	0.000946491	0	0.00688671	0.01016	0.00122476	-0.00282084	0.182325	-0.00238149	0.15086
cg16253997	BCKDHB	308942	0.134768	0.122738	0.150699	0.161065	0.102185	0.118002	0.124257	0.138593	0.138366	0.112916	0.111284	0.123373	0.135657	0.110605	-0.00150272	0.455495	-0.0104334	0.166834
cg15256539	BCKDHB	308943	0.0227281	0.0153155	0.0197052	0.0288944	0.000912828	0.00905128	0.0129591	0.0150245	0.0168807	0.0121771	0.0269377	0.0160882	0.013062	0.0145021	-0.00350552	0.270213	0.00218342	0.317244
cg19242448	BCKDHB	308944	0.0951064	0.0729283	0.0656586	0.0614383	0.0509672	0.0506497	0.037405	0.0749747	0.0638673	0.0724038	0.0534653	0.0629413	0.0481879	0.0528703	-0.0261149	0.0053635	0.00210705	0.376936
cg10090370	BCKDHB	308945	0.874057	0.900826	0.74416	0.774869	0.780899	0.87625	0.917672	0.895361	0.869035	0.861523	0.898799	0.90232	0.906795	0.899655	-0.0268303	0.275288	0.0581529	0.0448879
cg24080449	BCKDHB	308946	0.875417	0.911844	0.897001	0.89105	0.884288	0.866969	0.905037	0.890748	0.904453	0.916298	0.905178	0.883792	0.891077	0.890987	0.000276108	0.490198	0.00944852	0.109724
cg03354616	BCKDHB	308947	0.100707	0.0632914	0.0861029	0.156039	0.0645195	0.0814817	0.0838514	0.095441	0.0993017	0.223244	0.0706614	0.0883212	0.0652615	0.0775868	0.0173183	0.309964	0.00949017	0.368997
cg27647187	BCKDHB	308948	0.887885	0.871079	0.861561	0.86668	0.8687	0.894366	0.879428	0.881056	0.912094	0.917533	0.894888	0.875019	0.853404	0.879846	0.00256589	0.431335	0.0134988	0.124495
cg13051199	BCKDHB	308949	0.822112	0.805148	0.770683	0.84136	0.931082	0.864323	0.895908	0.917834	0.752957	0.644225	0.889321	0.871904	0.85618	0.860834	0.0277546	0.324865	-0.0576279	0.118466
cg00533132	BCKDHB	308950	0.884268	0.826907	0.871561	0.897186	0.845734	0.826466	0.873592	0.846108	0.907772	0.938945	0.879205	0.820172	0.853145	0.853941	0.0122313	0.327651	0.0154224	0.232175
cg24302752	BCKDHB	308951	0.630547	0.65145	0.463992	0.511402	0.721604	0.74177	0.578634	0.396103	0.788917	0.771391	0.666702	0.804741	0.894552	0.806701	0.0378774	0.373258	0.219916	0.00330339
cg12044693	BCKDHB	308952	0.142116	0.0526001	0.143035	0.165042	0.0460464	0.0710405	0.0740747	0.059513	0.108477	0.0966154	0.0717368	0.0872396	0.0634571	0.0705087	-0.00929276	0.378388	-0.0101195	0.321044
cg04329931	BCKDHB	308953	0.892294	0.927973	0.901381	0.926939	0.941077	0.915649	0.930156	0.915785	0.927734	0.906984	0.932918	0.920673	0.912502	0.925926	0.0113432	0.14051	-0.000708433	0.460276
cg24244747	BCKDHB	308954	0.255716	0.221201	0.751583	0.636363	0.774265	0.0599262	0.871378	0.860735	0.788994	0.520879	0.71373	0.23522	0.1503	0.392135	0.3245	0.0739492	-0.192165	0.132446
cg23372016	BCKDHB	308956	0.227304	0	0.188487	0.0698468	0.0796519	0.102985	0.0416847	0.0866394	0.122456	0.261043	0.101379	0.00811064	0.0889203	0.081457	-0.01093	0.429142	0.0156785	0.350571
cg12050881	BCKDHB	308957	0.865583	0.841112	0.666036	0.640764	0.675543	0.853968	0.665304	0.620749	0.673958	0.650948	0.637114	0.856919	0.820132	0.894347	-0.132032	0.0515189	0.0685088	0.132277
cg14495501	BCKDHB	308958	0.879707	0.882925	0.872116	0.914783	0.902275	0.837897	0.921449	0.895992	0.881061	0.930432	0.917401	0.872163	0.893644	0.901832	0.0137708	0.241669	0.00867035	0.294333
cg10077346	BCKDHB	308959	0.917628	0.88898	0.900749	0.891767	0.671964	0.869413	0.626505	0.608668	0.7674	0.872722	0.910153	0.855849	0.90765	0.905381	-0.0876193	0.16118	0.108348	0.0537168
cg12492809	BCKDHB	308960	0.144134	0.0895222	0.249294	0.186926	0.1808	0.278403	0.0173557	0.0887525	0.165821	0.202605	0.064736	0.161906	0.0679343	0.214438	0.0397531	0.257591	-0.0206818	0.338286
cg07050022	BCKDHB	308961	0.775353	0.878335	0.866043	0.747914	0.894705	0.897721	0.88783	0.892754	0.908145	0.80859	0.883102	0.895097	0.88084	0.897552	0.0448472	0.128878	0.0143931	0.308693
cg07342012	BCKDHB	308962	0.679768	0.689903	0.709752	0.684454	0.668213	0.674334	0.667842	0.658249	0.718567	0.742358	0.662528	0.680815	0.688828	0.674092	0.00100047	0.47902	0.0173907	0.126668
cg27336073	BCKDHB	308963	0.788312	0.844594	0.837852	0.826706	0.917515	0.895277	0.854662	0.864534	0.809056	0.878797	0.892237	0.867507	0.878408	0.852308	0.0481184	0.0346723	-0.00303917	0.436687
cg01679663	BCKDHB	308964	0.585165	0.607918	0.609043	0.60485	0.560961	0.600251	0.600471	0.610179	0.611222	0.565719	0.590051	0.61216	0.608909	0.577042	-0.000636475	0.482049	-0.00344218	0.380713
cg14418948	BCKDHB	308965	0.657879	0.788021	0.850359	0.797442	0.895975	0.888779	0.902306	0.883581	0.83813	0.878853	0.874125	0.898695	0.861938	0.904318	0.149925	0.000190703	0.00626987	0.374307
cg24967991	BCKDHB	308966	0.33387	0.420372	0.826546	0.833798	0.794355	0.599388	0.818345	0.874043	0.793278	0.719447	0.875376	0.803603	0.805521	0.790858	0.417425	3.60156e-06	0.00693462	0.439821
cg16504382	BCKDHB	308967	0.567501	0.550585	0.779237	0.779791	0.697971	0.435654	0.851402	0.881837	0.690484	0.673286	0.691832	0.598074	0.662107	0.826113	0.154939	0.0545764	-0.0473324	0.264515
cg25806550		308968	0.740117	0.738076	0.667778	0.697322	0.769285	0.827837	0.871809	0.866395	0.61956	0.719546	0.650203	0.844705	0.831707	0.86453	0.0301265	0.333993	-0.0283624	0.311832
cg27468670		308969	0.0864234	0.0728511	0.0133598	0.101723	0.179392	0.0713094	0.358512	0.372239	0.137789	0.0919922	0.128588	0.0565214	0.0688343	0.0633795	0.0573326	0.254382	-0.0915716	0.0895722
cg20129909		308970	0.0747724	0.0318417	0.0781969	0.0845013	0.0464552	0.0371816	0.056481	0.0513071	0.0884471	0.0549102	0.0368287	0.0525854	0.0602695	0.0388293	0.00385901	0.39845	-0.00370881	0.368515
cg07585558		308971	0.798612	0.703016	0.755242	0.748332	0.735517	0.60806	0.836399	0.871092	0.711306	0.664241	0.82654	0.832214	0.818504	0.861918	0.0216335	0.367116	0.0266802	0.300246
cg20590105		308972	0.769153	0.871891	0.817966	0.809675	0.900955	0.899856	0.901872	0.908905	0.906532	0.803839	0.895383	0.928991	0.860578	0.839226	0.052293	0.0864348	-0.000779833	0.488667
cg22127825		308973	0.89271	0.811293	0.820416	0.837054	0.866833	0.873373	0.898617	0.830219	0.891612	0.623975	0.896917	0.898998	0.790233	0.849318	-0.0122043	0.417542	-0.029243	0.26695
cg23297138		308974	0.807698	0.811409	0.764133	0.757931	0.831097	0.792612	0.829605	0.818095	0.761047	0.599767	0.663344	0.808769	0.827889	0.815864	-0.0370411	0.248659	-0.052799	0.110857
cg15532991		308975	0.808921	0.878671	0.781	0.803934	0.769056	0.799064	0.812348	0.800791	0.840025	0.795862	0.805265	0.808917	0.799834	0.786386	-0.043589	0.0118533	0.0116827	0.134513
cg24455547		308976	0.519646	0.515002	0.66094	0.764801	0.785266	0.699193	0.882517	0.844051	0.814494	0.824458	0.854608	0.776052	0.736766	0.793927	0.269099	4.98259e-05	0.0272561	0.245649
cg02512586		308977	0.601686	0.569791	0.873617	0.835461	0.711321	0.794434	0.570004	0.374409	0.853109	0.91339	0.856378	0.805613	0.851081	0.843688	0.187804	0.0616594	0.160668	0.0343458
cg25021969		308978	0.708112	0.72009	0.878225	0.892796	0.85308	0.847007	0.859022	0.847004	0.900518	0.908623	0.848326	0.61946	0.790279	0.871563	0.128891	0.0206109	-0.0397277	0.198715
cg07519944		308979	0.884979	0.863517	0.848539	0.876442	0.854947	0.880208	0.893694	0.850417	0.89678	0.87889	0.871793	0.87617	0.871386	0.921555	0.00248706	0.437713	0.0187212	0.0609067
cg02253843		308980	0.832668	0.799999	0.869104	0.839583	0.838342	0.763344	0.60075	0.846334	0.850387	0.782037	0.856201	0.659124	0.682525	0.791423	-0.0347375	0.301712	-0.0226263	0.340018
cg20870297		308981	0.76002	0.807594	0.667277	0.842098	0.711313	0.876816	0.857205	0.878462	0.74657	0.64152	0.84052	0.819378	0.811621	0.797387	0.00704057	0.453886	-0.0293624	0.277189
cg24988511		308982	0.826242	0.812683	0.740631	0.808377	0.868831	0.837959	0.85389	0.857858	0.748009	0.588489	0.624435	0.829661	0.83235	0.783497	-0.0382966	0.289051	-0.0935175	0.0370689
cg12518634		308983	0.276383	0.326557	0.618058	0.658779	0.370998	0.236579	0.585359	0.597389	0.666365	0.781596	0.74144	0.42454	0.377749	0.44511	0.240527	0.0370533	0.0616064	0.275259
cg04657736		308984	0.0907961	0.0211133	0.0287779	0.108566	0.0890253	0.00661498	0.041209	0.143137	0.0371363	0.0794777	0.0394568	0.201924	0.27877	0.0693766	0.0376679	0.268923	0.048135	0.159474
cg20103565		308985	0.877578	0.870874	0.829059	0.869357	0.880685	0.888871	0.887555	0.874793	0.874499	0.884676	0.881174	0.885879	0.862785	0.882588	0.000934108	0.46983	0.00688022	0.2478
cg02489169		308986	0.735656	0.697676	0.693596	0.660098	0.846141	0.835083	0.837132	0.849796	0.638224	0.550909	0.828976	0.824163	0.832994	0.844389	0.0534589	0.249376	-0.0336983	0.300406
cg09116618		308987	0.841559	0.839195	0.812497	0.703313	0.859571	0.902603	0.874459	0.876229	0.891538	0.823052	0.881914	0.863004	0.90371	0.881542	0.0157422	0.352974	0.0360146	0.141578
cg00796697		308988	0.74092	0.750558	0.636033	0.598016	0.675951	0.506121	0.882611	0.8355	0.766858	0.895586	0.851531	0.735808	0.416908	0.453981	-0.0578303	0.323089	-0.00225993	0.491353
cg11212065		308989	0.713207	0.806037	0.823116	0.77767	0.804661	0.634262	0.88266	0.877096	0.877066	0.793408	0.838972	0.651044	0.804666	0.893203	0.0451966	0.246103	0.00981553	0.426129
cg22990218		308990	0.870169	0.878487	0.843941	0.781418	0.824606	0.649241	0.888863	0.855208	0.837908	0.821773	0.726038	0.674188	0.753446	0.860476	-0.0812357	0.0870833	-0.0282415	0.275154
cg03641064		308991	0.926464	0.907473	0.903803	0.907843	0.90587	0.923682	0.920221	0.914808	0.952071	0.948189	0.914575	0.908986	0.926816	0.908149	0.0026161	0.415921	0.0137599	0.0712348
cg22608889		308992	0.861352	0.877	0.874572	0.900442	0.867357	0.869821	0.886968	0.862555	0.882636	0.858149	0.891713	0.864079	0.847465	0.856777	0.00270141	0.411434	-0.0101493	0.143163
cg26031192		308993	0.567605	0.537397	0.589593	0.664842	0.666675	0.822513	0.675742	0.65347	0.453864	0.255117	0.490045	0.818302	0.792817	0.798263	0.0876026	0.24941	-0.0774043	0.230613
cg14412596		308994	0.188133	0.207438	0.48436	0.468313	0.380879	0.436506	0.617257	0.602511	0.418715	0.385548	0.421989	0.448228	0.569464	0.412716	0.272755	0.000341912	-0.0555277	0.130182
cg24419071		308995	0.820224	0.832879	0.813567	0.856583	0.816506	0.851609	0.84751	0.863232	0.899628	0.891816	0.815986	0.864323	0.849623	0.876095	0.0273216	0.105949	0.0247441	0.067088
cg20403678		308996	0.701731	0.783082	0.509195	0.730333	0.608468	0.88674	0.626341	0.640904	0.571429	0.39906	0.36736	0.741206	0.697193	0.859179	-0.105956	0.194517	-0.0610926	0.268739
cg12248480		308997	0.761034	0.803763	0.889289	0.783079	0.796129	0.808337	0.826296	0.780661	0.807972	0.864312	0.855573	0.841874	0.837571	0.838792	0.0450919	0.0502482	0.0270506	0.0856166
cg25564362		308998	0.909362	0.861277	0.892648	0.883356	0.883284	0.857516	0.880103	0.879743	0.876747	0.898482	0.865335	0.858097	0.870719	0.890838	-0.00724702	0.281383	-0.00273865	0.367975
cg20336921		308999	0.0339863	0.0361195	0.0349493	0.0772956	0.0531239	0.0250306	0.0420151	0.0341542	0.0375916	0.0253132	0.0286816	0.0333972	0.0354139	0.0496051	0.00466135	0.335533	-0.00942768	0.142518
cg10989444		309000	0.785914	0.769975	0.749166	0.801927	0.69068	0.56326	0.907599	0.893138	0.775095	0.760227	0.803329	0.653574	0.726935	0.709006	-0.025116	0.363462	-0.0296007	0.308582
cg05800414		309001	0.0876569	0.105043	0.0756714	0.147994	0.257967	0.0505511	0.0342524	0.106377	0.295758	0.34988	0.341117	0.0561075	0.035839	0.0327213	0.0523365	0.290881	0.0731017	0.169967
cg24050745		309002	0.0687286	0.0254991	0.066092	0.0812622	0.0588177	0.0562115	0.0390746	0.0547223	0.0804317	0.0609635	0.0190137	0.040198	0.041108	0.0365297	0.00575486	0.354925	-0.0129893	0.120317
cg10492396		309003	0.576956	0.57785	0.457772	0.37921	0.475461	0.450668	0.359514	0.39534	0.599485	0.660885	0.598996	0.155296	0.166887	0.115671	-0.176137	0.10276	-0.0367908	0.370597
cg08988357		309004	0.880286	0.935915	0.938472	0.920998	0.89517	0.888383	0.914394	0.934517	0.894968	0.889992	0.896779	0.903529	0.8907	0.890121	-0.00326504	0.419422	-0.0209742	0.0173141
cg17327126		309005	0.805447	0.874425	0.909459	0.878044	0.895072	0.867563	0.888614	0.89794	0.91723	0.806146	0.909502	0.890358	0.888621	0.868461	0.0448146	0.04285	-0.00939568	0.301071
cg13660469		309006	0.167083	0.158304	0.226851	0	0.0265194	0.0445968	0.0297879	0.0622498	0.203441	0.199532	0	0.0558154	0.0264721	0.0450315	-0.0860019	0.0904819	0.0233811	0.323669
cg13280036		309007	0.0994741	0.0613537	0.373935	0.376807	0.339944	0.0297624	0.361615	0.343785	0.397727	0.630828	0.371533	0.0966587	0.0868594	0.0315926	0.20634	0.0757463	-0.0351083	0.379017
cg27501873		309008	0.343698	0.303404	0.866308	0.903797	0.858544	0.72631	0.930579	0.892338	0.899474	0.901634	0.861714	0.641158	0.876106	0.875262	0.529218	8.79402e-07	-0.0204213	0.34642
cg00004061		309009	0.579912	0.56861	0.896596	0.8686	0.832071	0.853015	0.613684	0.664707	0.926386	0.873392	0.909935	0.854245	0.860851	0.88178	0.262011	0.00145847	0.0963196	0.0406295
cg05581034		309010	0.463015	0.560629	0.43939	0.605044	0.591976	0.54279	0.610455	0.57969	0.480026	0.21	0.496338	0.584408	0.609773	0.449316	0.00477837	0.478239	-0.0899139	0.0946461
cg06655439		309011	0.295352	0.346266	0.572565	0.550636	0.376475	0.247905	0.488592	0.386099	0.35743	0.468958	0.405815	0.591999	0.183079	0.351876	0.0943103	0.163742	-0.0438527	0.285723
cg13973947		309012	0.895897	0.905746	0.921517	0.897402	0.901545	0.906234	0.912661	0.930105	0.90757	0.934772	0.895486	0.927557	0.908182	0.890147	0.0102764	0.178049	-0.000958417	0.457566
cg09886258		309013	0.198157	0.52302	0.475426	0.2308	0.164824	0.151344	0.290164	0.316472	0.242518	0.552292	0.0970552	0.132844	0.275833	0.323155	-0.089528	0.219019	-0.000888748	0.495801
cg23585687		309014	0.747581	0.784824	0.88949	0.906182	0.918941	0.937645	0.930792	0.933545	0.89289	0.908723	0.924585	0.914153	0.915626	0.93956	0.151475	4.60908e-08	-0.00350965	0.365406
cg12147997		309015	0.641691	0.710251	0.637318	0.57448	0.623213	0.622869	0.608281	0.618725	0.595227	0.539907	0.62344	0.797103	0.594471	0.776935	-0.0416403	0.238352	0.0403662	0.191792
cg07961469		309016	0.37161	0.32217	0.372292	0.462403	0.351384	0.465664	0.516764	0.367758	0.315263	0.418369	0.473836	0.539141	0.56841	0.571006	0.104967	0.0641057	0.0582932	0.133062
cg12890016		309017	0.881731	0.908774	0.541752	0.594951	0.511094	0.651544	0.403425	0.413743	0.484453	0.458299	0.44682	0.662993	0.642478	0.67089	-0.355049	0.000216057	0.0415708	0.251034
cg10151799		309018	0.737352	0.751293	0.782956	0.792273	0.882082	0.887024	0.874911	0.842831	0.809325	0.906904	0.872807	0.830832	0.827682	0.848557	0.102193	0.0020306	0.0056717	0.40808
cg10889417		309019	0.669933	0.611952	0.752741	0.855948	0.810961	0.850441	0.890244	0.865139	0.76308	0.733561	0.853015	0.869488	0.856277	0.816432	0.185501	0.000212027	-0.02227	0.239017
cg19207383		309020	0.813436	0.839703	0.824747	0.835068	0.685926	0.822738	0.746031	0.647997	0.653897	0.703269	0.541296	0.788014	0.826175	0.807418	-0.0863548	0.11664	-0.0404063	0.241305
cg11562035		309021	0.743611	0.701755	0.57144	0.665973	0.817512	0.7285	0.917261	0.91138	0.624275	0.574928	0.696721	0.515719	0.710655	0.457097	-0.0400613	0.357428	-0.172112	0.0166724
cg00265826		309022	0.227174	0.24214	0.248172	0.251651	0.0520986	0.0492748	0.0585356	0.094217	0.0315368	0.072717	0.0526325	0.0910014	0.126175	0.0426598	-0.137101	0.0147273	-0.0562043	0.106881
cg07439053		309023	0.610143	0.571678	0.781046	0.740701	0.575118	0.665204	0.885341	0.871329	0.745863	0.864287	0.872355	0.832769	0.861286	0.833758	0.203178	0.00713229	0.0819299	0.0748573
cg24804197		309024	0.137946	0.327302	0.212861	0.51905	0.373373	0.114263	0.167928	0.0829135	0.528278	0.439269	0.682198	0.47228	0.462456	0.716978	0.16503	0.157855	0.305179	0.00236148
cg19913678		309025	0.518006	0.51583	0.421529	0.441223	0.413891	0.573915	0.463125	0.373642	0.396459	0.411599	0.39252	0.598875	0.6567	0.556086	-0.0419538	0.27914	0.0541523	0.174419
cg09741821		309026	0.820414	0.897856	0.865657	0.836642	0.784504	0.915156	0.893685	0.884242	0.870041	0.918078	0.877837	0.88326	0.899272	0.887516	0.0171894	0.283142	0.0260195	0.115147
cg27627737		309027	0.312523	0.311508	0.321486	0.437782	0.47614	0.299881	0.338672	0.39085	0.421827	0.361007	0.420685	0.0544055	0.278811	0.447775	0.0420947	0.310065	-0.0467165	0.250453
cg18578080		309028	0.740298	0.769595	0.799664	0.705819	0.625499	0.785441	0.614038	0.615163	0.732566	0.726146	0.630782	0.804794	0.839125	0.841011	-0.0282756	0.334873	0.0714663	0.0853222
cg15957072		309029	0.304988	0.327683	0.648175	0.678814	0.412783	0.150586	0.42188	0.0901257	0.715973	0.624897	0.625857	0.327175	0.0752983	0.290088	0.105469	0.27694	0.0428209	0.385163
cg05861705		309030	0.880482	0.885814	0.81699	0.8717	0.907563	0.866217	0.909098	0.901551	0.893043	0.874292	0.927898	0.891714	0.864549	0.910257	0.00309099	0.4444	0.0147723	0.206423
cg14686125		309031	0.853614	0.802771	0.824367	0.78894	0.878017	0.895405	0.846463	0.88002	0.874582	0.740114	0.902168	0.90672	0.891534	0.874576	0.0303829	0.218993	0.0127467	0.341926
cg14030578		309032	0.803394	0.718572	0.766497	0.858154	0.776801	0.712098	0.735657	0.67693	0.776885	0.756542	0.734601	0.780563	0.866726	0.811262	0.0100765	0.408415	0.0334071	0.15901
cg03564270		309033	0.668335	0.633289	0.603955	0.523159	0.585451	0.82435	0.427146	0.08815	0.32771	0.524648	0.252436	0.789434	0.767784	0.746043	-0.112456	0.259496	0.0593071	0.33914
cg02558626		309034	0.808564	0.811131	0.81937	0.846301	0.827435	0.844714	0.83987	0.831195	0.857779	0.934884	0.862532	0.827608	0.830427	0.827883	0.0359858	0.0689045	0.0220381	0.116933
cg16590891		309035	0.840547	0.809747	0.855927	0.759746	0.809055	0.751034	0.874994	0.866102	0.788146	0.728648	0.881245	0.876691	0.831805	0.864475	-0.00115834	0.488815	0.00902548	0.395459
cg16956116	FAM46A	309036	0.905099	0.820137	0.94403	0.916606	0.89566	0.846239	0.897874	0.892806	0.901245	0.893793	0.914624	0.898048	0.878121	0.90805	0.0363068	0.0591188	0.000110983	0.496938
cg00934521	FAM46A	309037	0.88583	0.899722	0.893882	0.890901	0.903378	0.922076	0.903283	0.910823	0.899133	0.913057	0.90271	0.778245	0.898848	0.908657	0.000973575	0.486124	-0.0206155	0.181885
cg21727359	FAM46A	309038	0.8132	0.792445	0.86728	0.884527	0.908613	0.506596	0.872577	0.880299	0.932559	0.756166	0.8837	0.697086	0.645319	0.853962	0.00456748	0.481177	-0.0251832	0.376764
cg04346283	FAM46A	309039	0.573443	0.532611	0.647512	0.612889	0.79421	0.582647	0.858216	0.848237	0.787981	0.706659	0.601508	0.464499	0.668492	0.62768	0.130351	0.080551	-0.0811486	0.128007
cg09451215	FAM46A	309040	0.258591	0.238288	0.238148	0.327545	0.237107	0.439226	0.364509	0.312579	0.307694	0.408388	0.305676	0.182404	0.141372	0.411951	0.0579436	0.20566	-0.026938	0.319415
cg22388948	FAM46A	309041	0.0522726	0.0636668	0.0583018	0.0585087	0.0572493	0.0644082	0.0185773	0.042725	0.0781304	0.0649709	0.0599585	0.0637262	0.0330632	0.0643941	-0.00263525	0.414936	0.0107455	0.135473
cg11075693	FAM46A	309042	0.085995	0.0824094	0.0754841	0.0880246	0.0479478	0.27615	0.0558789	0.0572513	0.0476078	0.0806363	0.0624395	0.116005	0.0763996	0.0661667	0.00329718	0.471808	-0.025247	0.254974
cg12280847	FAM46A	309043	0.0612396	0.0586185	0.0642129	0.0576909	0.0559542	0.0583454	0.0573261	0.0553739	0.0490848	0.0593129	0.0548988	0.0835265	0.0670095	0.0696393	0.00110217	0.435309	0.00576144	0.145262
cg04399083	FAM46A	309044	0.339325	0.350897	0.101883	0.0894218	0.100667	0.383906	0.0836706	0.107316	0.105452	0.101355	0.0988556	0.188888	0.18805	0.406118	-0.182146	0.0247145	0.0369757	0.299283
cg26205722	FAM46A	309045	0.102106	0.0762958	0.0787111	0.0758425	0.0661048	0.0651576	0.0757903	0.0632802	0.0651255	0.0854745	0.0653705	0.0774289	0.0676712	0.0722937	-0.0176801	0.00968489	0.00141296	0.373452
cg18006384	FAM46A	309046	0.0775571	0.0812907	0.0736466	0.0773976	0.0633353	0.0730972	0.0559253	0.04981	0.0613366	0.0648702	0.0498183	0.0823122	0.0596748	0.0553747	-0.0155407	0.0355151	-0.00330418	0.3083
cg01614601	FAM46A	309047	0.0498075	0.0552096	0.0504936	0.0607345	0.0584085	0.0399754	0.0396635	0.047273	0.0626159	0.0689537	0	0.0544673	0.059369	0.0385732	-0.00413122	0.380738	-0.00209491	0.426213
cg02798621	FAM46A	309048	0.115423	0.0899097	0.0781247	0.0788305	0.0702231	0.0483963	0.0796911	0.0633869	0.0918641	0.0896705	0.0688962	0.0948515	0.0698921	0.0649911	-0.0277648	0.0110086	0.0102522	0.0986994
cg04147027	FAM46A	309049	0.0595079	0.0621298	0.0750048	0.0622505	0.0592662	0.063493	0.0592962	0.0641451	0.0519446	0.0603899	0.0552484	0.0680712	0.0622163	0.0627484	0.00118737	0.393657	-0.00380617	0.140319
cg00129731	FAM46A	309050	0.0917179	0.0836981	0.0862506	0.0782678	0.0816187	0.0717145	0.0773259	0.0934355	0.100376	0.0927354	0.0666285	0.149933	0.113621	0.0802328	0.0033036	0.422703	0.0191522	0.0749294
cg27216259	FAM46A	309051	0.0389664	0.0475321	0.0690003	0.0473359	0.0321187	0.0353021	0.0463267	0.0409984	0.0452004	0.0604999	0.0405402	0.0536913	0.0309118	0.0276149	0.00087915	0.462531	-0.00210393	0.391953
cg01576559	FAM46A	309052	0.0325193	0.0460239	0.0424174	0.049372	0.0306171	0.0292455	0.0380711	0.0343593	0.0198242	0.0297706	0.0490674	0.0573334	0.040732	0.0344938	-0.00132957	0.434941	0.00118986	0.427359
cg18910324	FAM46A	309053	0.0151019	0.0173567	0.0143177	0.0287021	0.00971685	0.00307422	0.0121164	0.0146665	0.0152101	0.0151176	0.019622	0.0218395	0.0257921	0.0156264	8.75174e-05	0.493286	0.00510231	0.109234
cg14308796	FAM46A	309054	0.010771	0.00550644	0	0.00777086	0.00574043	0.00683298	0.00474043	0	0.016853	0.0030553	0.00244036	0.00103289	0.00860514	0.000111656	-0.00337345	0.188562	0.00116894	0.349925
cg25373372	FAM46A	309055	0.0276949	0.0416137	0.0405677	0	0.00319417	0.0161732	0.0224183	0.0128099	0	0.0296514	0.0111813	0.0405315	0	0.0392129	-0.016676	0.0957964	0.00423563	0.336187
cg15509594	FAM46A	309056	0.0409422	0.0618354	0.0450743	0.0489192	0.0508427	0.0567119	0.0375901	0.0446602	0.0564934	0.0636502	0.0342166	0.0600599	0.0260049	0.0379682	-0.00453953	0.310828	-0.000900823	0.449415
cg04761653	FAM46A	309058	0.0962518	0.0912424	0.0798862	0.0778735	0.0575658	0.118599	0.0783821	0.066612	0.0701545	0.0670974	0.0767166	0.0902748	0.0894265	0.0703062	-0.0151726	0.106216	-0.00249038	0.399113
cg09063566	FAM46A	309059	0.0502293	0.0509842	0.0610722	0.0573897	0.038723	0.0559751	0.0547987	0.0489635	0.0524069	0.0433612	0.0388189	0.0771669	0.0568913	0.0520667	0.00252937	0.373674	0.000631628	0.461365
cg23815246	FAM46A	309060	0.329348	0.411802	0.0834528	0.0669199	0.0492232	0.569638	0.0456396	0.0713032	0.0666442	0.0430809	0.302948	0.442054	0.548509	0.463409	-0.141173	0.19744	0.163411	0.104207
cg05216862	FAM46A	309061	0.284666	0.305417	0.00521141	0.0108306	0.01614	0.306063	0.0052369	0.0169309	0.0148355	0.0103135	0.0220393	0.293567	0.286363	0.298298	-0.187889	0.0454134	0.0941673	0.130845
cg20675439		309062	0.91698	0.902626	0.884385	0.861828	0.887419	0.863808	0.893372	0.861195	0.911988	0.880551	0.876429	0.868721	0.858523	0.866219	-0.0336003	0.00789216	0.00173698	0.430839
cg23041081		309063	0.664486	0.694066	0.457137	0.567012	0.636037	0.559961	0.605463	0.847651	0.652573	0.872404	0.833553	0.667253	0.666683	0.617383	-0.0140168	0.441014	0.106098	0.0768193
cg12489592		309064	0.124596	0.313742	0.365363	0.545943	0.500081	0.0482655	0.575656	0.347662	0.448728	0.650451	0.738164	0.10114	0.157093	0.239338	0.173988	0.156359	-0.00800937	0.476843
cg14757199		309065	0.611082	0.642493	0.804737	0.861832	0.917348	0.673015	0.901847	0.896778	0.838083	0.83013	0.929962	0.894705	0.906167	0.887511	0.235056	0.000340928	0.0385003	0.184593
cg25163793		309066	0.88976	0.865347	0.875874	0.886958	0.8699	0.884883	0.868127	0.87638	0.866372	0.840426	0.859529	0.855879	0.834077	0.870447	-0.0118161	0.179432	-0.0225653	0.00344633
cg04788206		309067	0.909323	0.88621	0.94146	0.924509	0.897892	0.887463	0.889213	0.904297	0.904498	0.909432	0.919915	0.903177	0.896732	0.917243	0.0102194	0.204762	0.00102728	0.457733
cg14455758		309068	0.129892	0.14945	0.122925	0.202813	0.139924	0.318614	0.16497	0.0707753	0.184807	0.343546	0.0761426	0.370269	0.450978	0.373787	0.0952914	0.167675	0.129918	0.0405729
cg20048017		309069	0.880254	0.861733	0.878767	0.835328	0.870613	0.859942	0.860817	0.865934	0.867169	0.919072	0.879395	0.888395	0.860453	0.863003	-0.000252483	0.493424	0.017681	0.0668296
cg07317567		309070	0.60526	0.552408	0.761408	0.746567	0.85278	0.0948838	0.896217	0.884557	0.862013	0.679389	0.88222	0.327478	0.300346	0.561478	0.0752773	0.356504	-0.103915	0.267902
cg11947437		309071	0.726539	0.644469	0.887831	0.859612	0.866643	0.104405	0.655396	0.681782	0.89959	0.888736	0.872131	0.333944	0.297936	0.442492	-0.036296	0.432003	-0.0534735	0.380189
cg02532113		309072	0.699554	0.676764	0.654235	0.57021	0.631713	0.700867	0.644805	0.642475	0.655474	0.656726	0.651244	0.624531	0.778958	0.682225	-0.03037	0.21044	0.0341421	0.125527
cg19099892		309073	0.800041	0.775039	0.778618	0.842746	0.79884	0.851906	0.663969	0.874228	0.882156	0.927292	0.916751	0.881714	0.828951	0.825622	0.0518595	0.168754	0.0753632	0.0302545
cg13286888		309074	0.910508	0.863393	0.868962	0.869446	0.851047	0.881286	0.883218	0.888254	0.920863	0.785961	0.892574	0.892429	0.885821	0.884842	-0.0115586	0.326256	0.00337955	0.433895
cg21837433		309075	0.89187	0.862764	0.850822	0.79704	0.937913	0.873707	0.899482	0.870426	0.751698	0.649976	0.912067	0.898303	0.887051	0.856351	-0.0285809	0.318437	-0.0456573	0.174824
cg26365013		309076	0.839455	0.817116	0.839321	0.795767	0.846037	0.842131	0.845711	0.846702	0.833036	0.853214	0.84557	0.85397	0.829581	0.837381	0.0107494	0.190695	0.00618043	0.257464
cg15667627		309077	0.852257	0.872604	0.835916	0.881801	0.904563	0.87947	0.891662	0.891463	0.872711	0.816618	0.902311	0.873047	0.905199	0.869562	0.0145962	0.240412	-0.00757107	0.325408
cg00512273		309078	0.763891	0.830943	0.835081	0.80876	0.816999	0.816937	0.82548	0.831893	0.897167	0.769295	0.833796	0.820581	0.838138	0.824976	0.0291753	0.118874	0.00813373	0.323393
cg19315922		309079	0.784025	0.828057	0.870845	0.860079	0.853125	0.851148	0.876502	0.887323	0.911503	0.900116	0.84086	0.873609	0.87908	0.886418	0.0681763	0.000732963	0.0154271	0.105518
cg14778280	LINC1526	309080	0.776418	0.797035	0.796528	0.712258	0.745264	0.794646	0.793201	0.778531	0.782114	0.805956	0.749533	0.766572	0.769294	0.789851	-0.0130806	0.262186	0.00714892	0.333672
cg11642415	LINC1526	309081	0.322908	0.382918	0.629036	0.616175	0.747312	0.318601	0.859716	0.835907	0.667408	0.679114	0.598712	0.444673	0.461871	0.452649	0.256351	0.0279067	-0.117054	0.118044
cg11596071	LINC1526	309082	0.824248	0.808522	0.846086	0.844189	0.824744	0.815581	0.826688	0.819546	0.852797	0.861281	0.824637	0.821031	0.813865	0.83229	0.0155092	0.103061	0.0048443	0.306237
cg24814080	LINC1526	309083	0.853094	0.844134	0.869782	0.860361	0.835607	0.84629	0.87751	0.870742	0.91337	0.878641	0.865627	0.858592	0.864266	0.855543	0.0177471	0.116933	0.0126245	0.138117
cg06078970		309084	0.848187	0.859875	0.598227	0.670647	0.853919	0.501639	0.923257	0.885468	0.735243	0.754516	0.674311	0.716339	0.691985	0.701966	-0.128405	0.0829791	-0.0264662	0.359649
cg26753466		309085	0.841731	0.846958	0.831417	0.856503	0.814252	0.819519	0.831707	0.83022	0.861589	0.865935	0.834547	0.82268	0.806051	0.838101	-0.00996768	0.240156	0.00754757	0.255163
cg12357458		309086	0.142486	0.218421	0.684743	0.623479	0.575522	0.395553	0.461283	0.410428	0.648169	0.714509	0.599776	0.155912	0.0888442	0.108406	0.275098	0.0626601	-0.139232	0.155873
cg20779678		309087	0.791303	0.772103	0.739097	0.726835	0.8081	0.866829	0.861801	0.866893	0.829299	0.896621	0.682503	0.890722	0.86935	0.85378	0.0426161	0.212767	0.0254535	0.278741
cg20207527		309088	0.621897	0.609767	0.793108	0.801424	0.809072	0.619293	0.905469	0.857282	0.753298	0.623572	0.580953	0.616448	0.589585	0.641495	0.100085	0.129523	-0.163383	0.00302908
cg22831163		309089	0.680447	0.75437	0.768878	0.858449	0.845806	0.79135	0.816902	0.855949	0.795351	0.709087	0.8377	0.765455	0.874055	0.797839	0.0923268	0.0138463	-0.0263078	0.182972
cg20598067		309090	0.707648	0.826666	0.796431	0.7867	0.856507	0.821517	0.879807	0.870163	0.779293	0.894175	0.842043	0.858382	0.845971	0.844575	0.0724735	0.0232693	0.00888565	0.347929
cg19086344		309091	0.712888	0.805215	0.783031	0.828063	0.902125	0.911096	0.899155	0.906077	0.905021	0.748825	0.9131	0.859568	0.923302	0.899605	0.114196	0.0117818	0.00331245	0.462663
cg09059369		309092	0.52149	0.598316	0.627309	0.810666	0.627964	0.699818	0.53702	0.58992	0.557543	0.695024	0.572489	0.580531	0.52041	0.542705	0.0535472	0.206904	-0.0706658	0.0790573
cg09831069		309093	0.0925996	0.144424	0.106356	0.124266	0.13089	0.313044	0.0548736	0.0788039	0.128563	0.133493	0.0990161	0.337389	0.309479	0.547107	0.0784283	0.240898	0.124469	0.0755359
cg05464291		309094	0.102335	0.108725	0.0778389	0.0935914	0.0880704	0.0727906	0.0778354	0.086371	0.145504	0.126242	0.111382	0.092907	0.0736958	0.071107	-0.0124186	0.240692	0.0207233	0.0643928
cg04212679		309095	0.710912	0.680304	0.800408	0.876499	0.751921	0.748502	0.627604	0.566036	0.758963	0.466285	0.597113	0.805205	0.832003	0.850233	0.0277895	0.386688	-0.0101948	0.449276
cg16618654		309096	0.867239	0.855928	0.859351	0.883819	0.884526	0.847666	0.86475	0.89963	0.907949	0.863558	0.884917	0.88168	0.8614	0.87914	0.0149488	0.136069	0.00648377	0.274526
cg19725357		309097	0.225577	0.204777	0.0519976	0.0347903	0.0503469	0.0156882	0.0577149	0.0332826	0.0637857	0.0486561	0.0467113	0.035659	0.0259103	0.00876546	-0.175735	4.883e-09	-0.00238877	0.409277
cg13513734		309098	0.834878	0.863922	0.877913	0.856378	0.831537	0.794202	0.852289	0.836867	0.85923	0.870774	0.830448	0.82439	0.810057	0.829512	-0.00993343	0.30147	-0.00412913	0.393502
cg22405226		309099	0.697298	0.756594	0.891684	0.887478	0.863309	0.80563	0.883895	0.871429	0.882223	0.867663	0.89702	0.870303	0.881139	0.871182	0.1458	3.76581e-06	0.0110177	0.221629
cg03739737		309100	0.933654	0.940233	0.883918	0.880464	0.929283	0.819116	0.90418	0.916803	0.924398	0.87011	0.891078	0.867764	0.892509	0.869828	-0.0494894	0.0224221	-0.00301278	0.436102
cg13453634		309101	0.800794	0.797935	0.619075	0.30663	0.502547	0.44652	0.471437	0.452725	0.743992	0.799524	0.67819	0.339852	0.473079	0.787466	-0.247611	0.0343357	0.170528	0.0395057
cg08542152		309102	0.038108	0.0286921	0.0579166	0.0441889	0.0361333	0.0406846	0.0405562	0.033597	0.0156806	0.0570252	0.0483587	0.036365	0.0425837	0.0354996	0.00731575	0.198314	-0.0029273	0.336184
cg14265429		309103	0.163676	0.128737	0.0408049	0.0754957	0.0407975	0.0526078	0.0376879	0.0331475	0.00975832	0.159844	0.126975	0.16085	0.308467	0.0700316	-0.0531678	0.203499	0.0925642	0.0256015
cg05244443		309104	0.761756	0.804245	0.658473	0.760935	0.626904	0.618111	0.587484	0.443543	0.598103	0.650644	0.423504	0.552384	0.711295	0.80266	-0.163497	0.0357812	0.00719013	0.459089
cg24146397		309105	0.395665	0.446367	0.768899	0.729283	0.794108	0.587466	0.844916	0.878087	0.854187	0.865705	0.864318	0.631085	0.595238	0.605831	0.330578	0.00116416	-0.0310658	0.333753
cg22257514		309106	0.89268	0.894803	0.881452	0.875847	0.876136	0.84087	0.894585	0.874387	0.895277	0.888645	0.887514	0.874679	0.884253	0.905835	-0.0121184	0.162111	0.0154874	0.0481867
cg26576777		309107	0.422294	0.42137	0.420024	0.430105	0.428338	0.516053	0.541823	0.54106	0.457479	0.661877	0.553351	0.564547	0.554124	0.75426	0.113422	0.0715665	0.111373	0.0222769
cg03959085		309108	0.653971	0.653865	0.682829	0.707157	0.66428	0.702924	0.630533	0.603684	0.660245	0.657946	0.768614	0.737637	0.672394	0.782964	0.035349	0.191946	0.0480654	0.061877
cg20866308		309109	0.561985	0.541442	0.507875	0.537143	0.577726	0.57024	0.825698	0.78728	0.720869	0.831763	0.798712	0.504147	0.484681	0.334871	0.0717036	0.279918	-0.0218198	0.414766
cg15325509		309110	0.426401	0.385166	0.373905	0.246985	0.354681	0.393384	0.211726	0.143199	0.475773	0.607184	0.521635	0.397746	0.468417	0.255613	-0.0349294	0.366932	0.167081	0.0129489
cg09704003		309111	0.811341	0.865529	0.687688	0.681671	0.621971	0.852262	0.67918	0.624126	0.612489	0.629832	0.63039	0.85577	0.851499	0.850274	-0.123673	0.067155	0.0472262	0.230531
cg20339131		309112	0.871755	0.851618	0.813332	0.879958	0.872408	0.846381	0.877283	0.870085	0.800493	0.811436	0.862878	0.867637	0.878077	0.863887	-0.00803173	0.356428	-0.0125064	0.239437
cg11629619		309113	0.150404	0.101565	0.128668	0.10929	0.0697847	0.0277569	0.0708918	0.0711983	0.155785	0.207231	0.073407	0.0754403	0.0286204	0.0675756	-0.0355134	0.188727	0.021745	0.247473
cg23678288		309114	0.852777	0.854498	0.876202	0.866366	0.859077	0.879288	0.86071	0.879483	0.826761	0.862292	0.896249	0.899676	0.845017	0.877367	0.0154034	0.16167	-0.00229388	0.428244
cg11170217		309116	0.60221	0.618558	0.0990806	0.155868	0.15281	0.685528	0.0617352	0.0619111	0.280324	0.0997879	0.0864875	0.767411	0.778627	0.648491	-0.287212	0.10788	0.240699	0.0880093
cg00081128		309117	0.861127	0.864614	0.876319	0.906989	0.837248	0.827695	0.858243	0.862515	0.773489	0.589208	0.59965	0.841347	0.849403	0.856947	-0.0562827	0.236655	-0.109828	0.0314616
cg08836825		309118	0.600904	0.740047	0.746358	0.7876	0.789966	0.818831	0.624404	0.608688	0.800347	0.699734	0.886629	0.82671	0.75776	0.77718	0.0898748	0.0904157	0.0620855	0.099415
cg25738070		309119	0.851708	0.822148	0.613151	0.6463	0.608954	0.85681	0.580103	0.615227	0.672931	0.708558	0.629703	0.836465	0.844614	0.824128	-0.133849	0.0563847	0.0993087	0.0547305
cg20482829		309120	0.766768	0.776956	0.807253	0.704955	0.749027	0.761476	0.893999	0.856621	0.701416	0.872558	0.613663	0.800404	0.619372	0.65157	-0.0191695	0.395418	-0.0857249	0.0646546
cg21472165		309121	0.418272	0.494513	0.671276	0.735259	0.586889	0.734199	0.87735	0.851617	0.568543	0.842395	0.649918	0.471401	0.723991	0.559324	0.232954	0.0150616	-0.106836	0.0793247
cg11685767		309122	0.113855	0.176202	0.772332	0.752023	0.452587	0.173674	0.414291	0.419776	0.827145	0.850632	0.811945	0.351152	0.142982	0.128436	0.363053	0.0520102	0.0212681	0.451626
cg04504695		309123	0.777832	0.772964	0.874133	0.85141	0.832449	0.827421	0.912071	0.903041	0.763909	0.808797	0.69249	0.848256	0.877886	0.872443	0.0632944	0.0926888	-0.0561239	0.0589553
cg27268936		309124	0.718998	0.848026	0.842793	0.832431	0.871688	0.875495	0.858279	0.851245	0.827914	0.675006	0.856151	0.856997	0.860885	0.853302	0.0550035	0.116976	-0.0336126	0.14812
cg04987495		309125	0.796244	0.681725	0.736838	0.571189	0.658944	0.375334	0.631572	0.622672	0.517653	0.599891	0.626043	0.434154	0.439062	0.389966	-0.188708	0.025814	-0.0982963	0.0766174
cg20834966		309126	0.491691	0.494457	0.517547	0.510201	0.532105	0.497315	0.514053	0.545677	0.502879	0.480394	0.513079	0.507818	0.507202	0.515886	0.0189388	0.0694118	-0.01494	0.0580185
cg15064963		309127	0.0094049	0.0293356	0.0693074	0.186608	0.0498626	0.063608	0.0398435	0.0586597	0.0501492	0	0.0526265	0	0.0268336	0.0449341	0.0341658	0.173274	-0.048891	0.035735
cg24677272	IBTK	309128	0.853351	0.879727	0.876055	0.88617	0.865572	0.867998	0.87176	0.857061	0.896113	0.829283	0.889069	0.87653	0.871707	0.852673	0.00346047	0.402777	-0.0015403	0.444985
cg09315305	IBTK	309129	0.84429	0.845978	0.857311	0.919895	0.919554	0.884528	0.915993	0.862932	0.887096	0.784652	0.890695	0.861784	0.883779	0.863336	0.0324953	0.1267	-0.0314782	0.0741811
cg27230524	IBTK	309130	0.723917	0.670093	0.63027	0.675437	0.684213	0.783913	0.721343	0.756217	0.628147	0.496836	0.71149	0.726396	0.74335	0.723109	-0.00694504	0.452335	-0.037011	0.215007
cg26384635	IBTK	309131	0.779563	0.802049	0.7229	0.7946	0.860081	0.918867	0.854523	0.865406	0.826029	0.705146	0.902099	0.873127	0.853636	0.83257	0.043276	0.190709	-0.00396137	0.460863
cg23463094	IBTK	309132	0.891237	0.919399	0.897183	0.87521	0.89486	0.90385	0.924552	0.908791	0.964195	0.907398	0.907579	0.910402	0.902393	0.912265	0.00373809	0.409498	0.0166309	0.0908544
cg18761557	IBTK	309133	0.884889	0.885795	0.876377	0.881761	0.843474	0.857622	0.862978	0.865838	0.897882	0.882667	0.867375	0.868782	0.885415	0.866759	-0.0139308	0.104894	0.0134715	0.0531625
cg27289433	IBTK	309134	0.907067	0.852472	0.880054	0.851865	0.89311	0.886269	0.922896	0.893669	0.823169	0.609788	0.923475	0.841873	0.880328	0.873911	-0.0230692	0.356909	-0.0625536	0.103375
cg14154456	IBTK	309135	0.880828	0.871858	0.863225	0.887335	0.869181	0.924486	0.896777	0.891952	0.925638	0.854259	0.917651	0.885448	0.885593	0.895435	0.015072	0.193412	0.00517778	0.357203
cg14155612	IBTK	309136	0.857913	0.77884	0.830463	0.897705	0.830265	0.824599	0.822182	0.822939	0.833684	0.879571	0.828891	0.817302	0.796909	0.834259	0.0165207	0.247254	-0.0062561	0.35539
cg01028770	IBTK	309137	0.913661	0.932997	0.923307	0.895503	0.908152	0.895963	0.901835	0.895959	0.950929	0.873957	0.912548	0.884366	0.899032	0.919774	-0.0182189	0.123378	0.00331458	0.394775
cg24246360	IBTK	309138	0.898138	0.917656	0.910324	0.915022	0.898472	0.876769	0.887558	0.887063	0.931453	0.938813	0.901984	0.899771	0.892138	0.901253	-0.00451199	0.373018	0.0150341	0.0800311
cg10797726	IBTK	309139	0.093853	0.0973539	0.0873898	0.103783	0.082256	0.10175	0.097704	0.0865886	0.0808316	0.0756088	0.0846827	0.127628	0.0929178	0.115823	-0.000856499	0.470333	0.00300343	0.376332
cg11204983	IBTK	309140	0.0775397	0.0973176	0.0911437	0.11552	0.0829946	0.0847438	0.0943613	0.0798898	0.0942214	0.095951	0.0804133	0.114986	0.0904399	0.0979901	0.00612598	0.258262	0.00422485	0.280368
cg18341116	IBTK	309142	0.112158	0.126758	0.135612	0.143962	0.108043	0.124544	0.124511	0.117699	0.129727	0.141858	0.105138	0.131047	0.120559	0.11617	0.0054479	0.283136	-0.00164547	0.414196
cg09956694	IBTK	309144	0.043911	0.0245198	0.0361863	0.0416627	0.0396901	0.0249624	0.0404198	0.0528688	0.0702065	0.0658744	0.029167	0.0326727	0.0262211	0.0483231	0.00813917	0.239092	0.00611245	0.247874
cg04444925	IBTK	309145	0.00965276	0.0184914	0.0301848	0.0172954	0.00129631	0.00638934	0.00655822	0.0152635	0.0137516	0.00960429	0.0193119	0.0135313	0.012713	0.00929051	-0.0011396	0.421138	0.000202493	0.482489
cg17076789	IBTK	309146	0.0308203	0.0372846	0.0444543	0.0454352	0.0351801	0.0320119	0.0313225	0.0354625	0.037965	0.0291657	0.033094	0.0317688	0.0295452	0.0265588	0.000277872	0.475222	-0.0059615	0.0367726
cg07596845	IBTK	309147	0.0959287	0.107092	0.0848586	0.0865743	0.100499	0.128484	0.0942226	0.113019	0.0917116	0.104648	0.0944872	0.089137	0.104251	0.105558	-0.00172285	0.427946	-0.00297728	0.349739
cg06921872	IBTK	309148	0.0766808	0.0971327	0.0582025	0.056929	0.0744245	0.0729173	0.0435113	0.0526194	0.0752579	0.0587947	0.0526194	0.173782	0.0500723	0.0792272	-0.0162103	0.267527	0.0218582	0.146269
cg00880984	IBTK	309149	0.0580656	0.0649016	0.0530817	0.07694	0.014402	0.0363576	0.0278189	0.0119109	0.0483869	0.0550374	0.0104203	0.0332105	0.0634742	0.0716389	-0.0195937	0.134738	0.0102762	0.233709
cg03142554	IBTK	309150	0.0467909	0.0785397	0.0568328	0.0486108	0.0612953	0.0420833	0.0505323	0.133168	0.13754	0.0843674	0.0441725	0.0675767	0.0382947	0.0549164	0.00561727	0.413463	0.00572423	0.391992
cg14868258	IBTK	309151	0.0506297	0.0435996	0.0347682	0.0473612	0.0366756	0.03238	0.0325375	0.0381417	0.0415329	0.0163611	0.028336	0.0446185	0.0337243	0.0472586	-0.0109733	0.0583277	-0.00167217	0.378783
cg15869582	IBTK	309152	0.0837876	0.0675721	0.0856018	0.0697232	0.0600627	0.0566459	0.0554782	0.0940822	0.0610251	0.0559849	0.0559633	0.0569062	0.0792068	0.0834972	-0.00783172	0.236555	-0.00483508	0.28797
cg25407085		309153	0.189403	0.197927	0.270703	0.185384	0	0.0976734	0.0681963	0.0452403	0.301172	0.28238	0.0760527	0.1388	0.169707	0.135047	-0.0461353	0.265556	0.0726603	0.10636
cg19106195		309154	0.574613	0.625176	0.734069	0.668569	0.645864	0.485239	0.842315	0.844696	0.73217	0.774733	0.780177	0.73471	0.778613	0.79712	0.134962	0.0442004	0.0627951	0.146294
cg17575098		309155	0.849104	0.863926	0.6953	0.740467	0.692117	0.851516	0.626412	0.649494	0.657041	0.698994	0.652256	0.884029	0.898007	0.881055	-0.112624	0.0827231	0.069346	0.134238
cg14465408		309156	0.0908772	0.128411	0.159723	0.126466	0.0791457	0.0784993	0.0883336	0.0537993	0.0755197	0.201488	0.0653276	0.0380493	0.0943482	0.0987052	-0.0130271	0.354717	-0.00208812	0.470849
cg02467076		309158	0.0521724	0.0806355	0.0570089	0.0718042	0.0981443	0.0627073	0.0653181	0.0606383	0.0534113	0.0613126	0.0574795	0.0682624	0.0535052	0.0575032	-0.00247933	0.403512	-0.0106912	0.0663449
cg02853953		309159	0.900545	0.932347	0.900255	0.89689	0.923803	0.904281	0.897503	0.923972	0.937848	0.941626	0.938866	0.892989	0.901822	0.913504	-0.0019997	0.44477	0.013325	0.107846
cg02936718		309160	0.742377	0.717042	0.747819	0.810215	0.85035	0.805447	0.888632	0.884653	0.839805	0.75011	0.869002	0.861151	0.847785	0.872784	0.105936	0.00552767	0.00892012	0.382019
cg27097923	TPBG	309161	0.889465	0.8703	0.874033	0.898867	0.848871	0.620841	0.899862	0.877738	0.894337	0.857779	0.899699	0.782446	0.769692	0.640812	-0.057801	0.221122	-0.0292412	0.316763
cg04538261	TPBG	309162	0.816264	0.838677	0.866627	0.849956	0.854609	0.652972	0.895302	0.85003	0.778025	0.930769	0.649571	0.658263	0.826129	0.647606	-0.0391489	0.312942	-0.0798556	0.104967
cg02405813	TPBG	309163	0.0439974	0.122967	0.116912	0.114935	0.107876	0.0765784	0.382982	0.374697	0.247892	0.0782234	0.0214928	0.0969166	0.0599672	0.0660133	0.0618915	0.252186	-0.100579	0.0808292
cg10202206	TPBG	309164	0.129249	0.182772	0.0559419	0.0683232	0.190989	0.363237	0.0874646	0.076276	0.0896399	0.0737326	0.0938885	0.309633	0.376794	0.38302	0.0247346	0.404459	0.080746	0.163993
cg00841436	TPBG	309165	0.0829988	0.0798369	0.0856649	0.0825227	0.0941517	0.0819973	0.0679894	0.0790694	0.0846414	0.0838952	0.0866486	0.0711758	0.0843439	0.0575208	-0.00144943	0.42225	-0.0038616	0.261989
cg13032616	TPBG	309166	0.0795708	0.0906803	0.0817625	0.0714541	0.0824852	0.0642997	0.0800366	0.0803216	0.0709309	0.0860953	0.068901	0.0590685	0.0851492	0.0855395	-0.00878857	0.112114	-0.000779243	0.444968
cg01239708	TPBG	309167	0.149741	0.26728	0.231212	0.216884	0.131364	0.140175	0.0139329	0.134891	0.194644	0.266363	0.108237	0.150317	0.18241	0.0656513	-0.055504	0.166906	0.0165272	0.353503
cg08230059	TPBG	309168	0.0556285	0.0336748	0.0778096	0.036601	0.0121268	0.057529	0.0423262	0.0161014	0.0636586	0.0626544	0.00132228	0.0261574	0.0327597	0.033904	-0.00607246	0.365957	-0.00367292	0.399249
cg03722052	TPBG	309169	0.0797014	0.0995757	0.0991003	0.111677	0.0624583	0.0691872	0.0527639	0.0650918	0.0819575	0.0325339	0.0639133	0.0592579	0.0717234	0.0567932	-0.0207671	0.104245	-0.0156832	0.104344
cg12864853	TPBG	309170	0.0739664	0.0666236	0.0681312	0.0768373	0.0584346	0.0623983	0.0637119	0.0685367	0.0448435	0.0583284	0.0558926	0.0631665	0.0523188	0.0589467	-0.00933279	0.07773	-0.0107589	0.00757228
cg05197625	TPBG	309171	0.0979592	0.0910882	0.0974083	0.0781893	0.081091	0.087821	0.0954343	0.079345	0.102641	0.0896322	0.0842468	0.0895299	0.0977921	0.0783401	-0.0060678	0.175811	0.00381554	0.229929
cg20891443	TPBG	309172	0.0590325	0.0564499	0.0571466	0.0461469	0.0452371	0.0594059	0.0587981	0.0564969	0.0580373	0.0877613	0.0543007	0.0696067	0.0632726	0.0523528	0.00130571	0.438283	0.01035	0.056751
cg27472295	TPBG	309173	0.0317167	0.0246649	0.0224756	0.0272588	0.0206963	0.0209629	0.0160879	0.0315035	0.0278545	0.0176154	0.0235607	0.0211281	0.0199126	0.0079545	-0.00677325	0.0832644	-0.00349318	0.172785
cg23942980	TPBG	309174	0.0510363	0.0978538	0.0424011	0.137588	0.0624225	0.0327969	0.0409409	0.0531715	0.125318	0.0958244	0.0413869	0.101878	0.0257637	0.0555519	-0.00652472	0.411286	0.0127337	0.291346
cg16640633	TPBG	309175	0.159504	0.203594	0.184956	0.0595319	0	0.0528146	0.0832012	0.0863211	0.258925	0.119481	0.0891772	0.0813005	0.0743622	0.0795802	-0.084078	0.0563099	0.0393336	0.164324
cg06577251	TPBG	309176	0.112643	0.120475	0.107388	0.125654	0.109697	0.0970905	0.0971293	0.0934413	0.0956713	0.110484	0.110637	0.116652	0.0997506	0.0990859	-0.011336	0.0726569	0.00031357	0.479472
cg17838734	TPBG	309177	0.0715214	0.0639258	0.0610559	0.0706451	0.064352	0.063173	0.0732995	0.0545126	0.0593812	0.0541931	0.0645778	0.0693552	0.0590612	0.0497382	-0.0057782	0.14946	-0.00512189	0.113528
cg02974320	TPBG	309179	0.0722624	0.0654292	0.100139	0.0993489	0.048615	0.0445093	0.0362313	0.0608007	0.0839842	0.0794105	0.0420389	0.0429759	0.0380742	0.0524539	-0.00813066	0.324149	-0.00845106	0.281324
cg08478195	TPBG	309180	0.149467	0.11509	0.142567	0.127478	0.16805	0.152817	0.168303	0.151021	0.16438	0.11599	0.133601	0.153331	0.118019	0.11528	0.0102911	0.261489	-0.0182726	0.0593672
cg18792904	TPBG	309181	0.0978528	0.113651	0.151277	0.107824	0.132706	0.123757	0.0862067	0.0882666	0.110284	0.0699008	0.154512	0.116153	0.09701	0.0771169	0.00383277	0.426591	-0.0108434	0.260516
cg03440125	TPBG	309182	0.0103637	0.0234061	0.0232548	0	0.0210373	0.0206384	0.0241025	0.0194857	0.0197766	0.0263422	0.0077892	0.0184548	0.0217277	0.0143653	0.00119633	0.420277	-1.04787e-05	0.499097
cg10805721	TPBG	309183	0.0585214	0.0568908	0.0349253	0.0530029	0.0432686	0.0371433	0.0366897	0.049304	0.0352524	0.0511014	0.043464	0.0685971	0.0621267	0.039746	-0.0114877	0.0880667	0.00765895	0.120863
cg23057597	TPBG	309184	0.0392783	0.0546205	0.0713515	0.0266321	0.0373162	0.0455804	0.0282331	0.0366122	0.0553027	0.0575826	0.0343658	0.0272876	0.0408661	0.0246688	-0.00646614	0.281753	-0.000941992	0.458379
cg23437993		309185	0.808387	0.754476	0.714744	0.802784	0.837914	0.832078	0.814449	0.900993	0.801564	0.771604	0.839651	0.90586	0.837136	0.87294	0.0462116	0.134561	0.0209655	0.260992
cg14058749		309186	0.887537	0.862772	0.837257	0.87319	0.858806	0.8661	0.88667	0.82387	0.869723	0.799405	0.865666	0.896902	0.864499	0.881608	-0.0148467	0.24207	0.0053183	0.377928
cg12757890		309187	0.737432	0.765061	0.803598	0.778823	0.748929	0.746162	0.768509	0.753425	0.783373	0.831346	0.768514	0.771242	0.753406	0.778724	0.0225911	0.12207	0.0145266	0.163951
cg06828431		309189	0.470175	0.525007	0.691287	0.642783	0.585315	0.726265	0.68964	0.713585	0.372228	0.335733	0.425982	0.678719	0.850963	0.681325	0.118561	0.162026	-0.117321	0.105251
cg16768783		309190	0.776286	0.805162	0.852864	0.851786	0.820346	0.84272	0.846589	0.851612	0.884374	0.753334	0.864354	0.842072	0.872703	0.85673	0.0542331	0.0237806	0.0012752	0.475212
cg25265929		309191	0.871685	0.881365	0.881964	0.893001	0.87092	0.863817	0.879486	0.874396	0.912737	0.870018	0.88379	0.879392	0.869263	0.873027	0.0027927	0.389292	0.00410723	0.305826
cg14217579		309192	0.688269	0.666837	0.540187	0.674296	0.640413	0.780593	0.432573	0.395643	0.799347	0.680287	0.837385	0.824096	0.762395	0.807995	0.00371447	0.487005	0.207967	0.00472712
cg11311032		309193	0.858384	0.863401	0.87264	0.884163	0.877931	0.894235	0.892253	0.900832	0.88916	0.891609	0.887018	0.906675	0.911694	0.891947	0.0307868	0.00131254	0.00934152	0.0761603
cg20284705		309194	0.728832	0.721095	0.742733	0.791164	0.698128	0.720071	0.6938	0.684064	0.72836	0.760729	0.717462	0.728537	0.730219	0.699688	-0.000384	0.493243	0.00583923	0.37789
cg07962988		309195	0.888282	0.902206	0.893967	0.9372	0.763368	0.777061	0.672066	0.875675	0.882894	0.941781	0.905878	0.882865	0.895409	0.901348	-0.034451	0.285283	0.0818062	0.0384282
cg12592916		309196	0.834639	0.816872	0.778428	0.811597	0.794104	0.820234	0.868567	0.885193	0.839617	0.91877	0.890885	0.804001	0.791008	0.896774	0.0158428	0.331274	0.0304885	0.147563
cg11297788		309197	0.353484	0.325597	0.319293	0.3195	0.274116	0.465615	0.360518	0.498638	0.317169	0.434151	0.120616	0.42923	0.595302	0.396797	0.0380382	0.338762	0.00926413	0.451272
cg15234816		309198	0.885518	0.901438	0.824693	0.904403	0.881674	0.562874	0.893675	0.924664	0.921355	0.886358	0.89116	0.767057	0.895299	0.666664	-0.0584884	0.247887	0.00598537	0.466239
cg19084000		309199	0.842205	0.812601	0.826554	0.855611	0.815167	0.799054	0.812673	0.815468	0.839472	0.861012	0.797521	0.846708	0.828411	0.817275	-0.00115914	0.471474	0.0109786	0.192363
cg18291088		309200	0.781346	0.772191	0.64849	0.795311	0.765966	0.829026	0.829039	0.831395	0.820407	0.734491	0.805796	0.801017	0.850641	0.788598	0.0149129	0.358989	0.0169536	0.30898
cg25067245		309201	0.067282	0.117652	0.0389937	0.0831347	0.0825347	0.427369	0.0403328	0.0648807	0.0458536	0.0281197	0.046381	0.301893	0.370939	0.022393	0.0369353	0.368712	0.0130556	0.443017
cg05565863		309202	0.845751	0.838455	0.845448	0.827396	0.891832	0.862782	0.897309	0.904961	0.836983	0.75168	0.895833	0.907011	0.856987	0.843495	0.0180399	0.294713	-0.0229564	0.198361
cg19931770		309203	0.202069	0.274715	0.779015	0.813539	0.75775	0.583886	0.85214	0.824981	0.827373	0.884682	0.830212	0.622991	0.782166	0.636264	0.527858	4.99752e-06	-0.0046041	0.469897
cg23095299		309204	0.763593	0.786383	0.904791	0.894661	0.842894	0.867076	0.87221	0.870957	0.915266	0.924105	0.867277	0.84971	0.888419	0.900213	0.108144	4.95903e-05	0.0154002	0.158877
cg23623312		309205	0.364801	0.425075	0.486518	0.501835	0.538399	0.358349	0.397823	0.395796	0.583871	0.60938	0.57148	0.551028	0.541105	0.380378	0.0980589	0.0786882	0.0930869	0.0312275
cg09822959		309206	0.114096	0.0688553	0.118128	0.157872	0.432982	0.250032	0.524919	0.586778	0.451813	0.623933	0.532032	0.262423	0.175859	0.0415029	0.255047	0.0545658	0.00280882	0.491035
cg03167712		309207	0.819568	0.760491	0.843014	0.839765	0.812402	0.830958	0.836483	0.841665	0.850492	0.870464	0.830766	0.811934	0.837163	0.845916	0.0475559	0.00370145	0.00707473	0.232485
cg08834273		309208	0.202209	0.218649	0.1378	0.145226	0.249398	0.108801	0.0699496	0.104825	0.202146	0.064943	0.084653	0.128786	0.302358	0.0760984	-0.0708466	0.111256	0.00716407	0.439003
cg06409711		309209	0.881185	0.903294	0.939573	0.846206	0.845611	0.860067	0.878571	0.905487	0.916826	0.845878	0.923617	0.872764	0.889036	0.851275	-0.010997	0.331917	0.00398035	0.423861
cg13800569	UBE2CBP	309210	0.848506	0.857062	0.810508	0.838611	0.846276	0.839597	0.835312	0.868978	0.927048	0.707922	0.879116	0.896074	0.85809	0.867625	-0.00485403	0.451925	0.0160988	0.313747
cg03347969	UBE3D	309211	0.843225	0.860166	0.872326	0.875081	0.815217	0.662308	0.896124	0.880898	0.869707	0.887404	0.892213	0.711311	0.723357	0.717152	-0.0347707	0.298324	-0.0334682	0.266571
cg16909149	UBE3D	309212	0.850361	0.872411	0.825432	0.880197	0.851001	0.863996	0.868949	0.850819	0.882078	0.897339	0.880179	0.843692	0.835568	0.742614	-0.00956393	0.376784	-0.0098205	0.347265
cg00668419	UBE3D	309213	0.718353	0.705784	0.810557	0.823307	0.658983	0.778928	0.634513	0.600463	0.813633	0.798609	0.830643	0.841651	0.784928	0.798183	0.0524649	0.202876	0.0934828	0.0224825
cg05352240	UBE3D	309214	0.828648	0.833273	0.853069	0.847331	0.847379	0.842529	0.842525	0.843897	0.875622	0.835444	0.848988	0.861994	0.849878	0.841949	0.0182566	0.0187439	0.00619093	0.168252
cg07931756	UBE3D	309215	0.896001	0.895503	0.874856	0.902235	0.875387	0.888901	0.895039	0.900278	0.91551	0.936389	0.897186	0.902831	0.882863	0.89273	0.00126483	0.460519	0.0151355	0.0649683
cg22161386	UBE3D	309216	0.683549	0.731581	0.884381	0.878342	0.881533	0.639178	0.668715	0.909575	0.906411	0.93061	0.911768	0.648352	0.683359	0.699625	0.0959226	0.151602	-0.0135998	0.428407
cg17360201	UBE3D	309217	0.866212	0.867528	0.863682	0.854905	0.833752	0.833333	0.861327	0.850432	0.894108	0.875447	0.839005	0.854666	0.831874	0.836924	-0.0144156	0.162116	0.00576553	0.312999
cg14615446	UBE3D	309218	0.694765	0.637144	0.764277	0.783626	0.773322	0.553668	0.539967	0.555498	0.805056	0.787315	0.779282	0.528567	0.543495	0.539875	-0.00312533	0.486723	0.00220547	0.488677
cg22103183	UBE2CBP	309219	0.652434	0.719876	0.675697	0.62554	0.845276	0.840426	0.85013	0.873981	0.808605	0.74325	0.805869	0.824464	0.825462	0.849394	0.111186	0.0373523	0.0243325	0.303107
cg22444850	UBE3D	309221	0.875896	0.896949	0.884868	0.898644	0.857144	0.858819	0.858902	0.884884	0.894922	0.896375	0.860616	0.862928	0.865283	0.869543	-0.0120118	0.175133	0.00106762	0.457961
cg24878013	UBE3D	309222	0.168592	0.191197	0.642078	0.623336	0.419299	0.0919283	0.761535	0.826519	0.554276	0.568001	0.574798	0.135637	0.201608	0.35301	0.299441	0.057043	-0.162894	0.129398
cg04649288	UBE3D	309223	0.834086	0.860679	0.847933	0.839354	0.880765	0.8425	0.85751	0.873529	0.849896	0.825918	0.85657	0.861864	0.863026	0.866904	0.00809856	0.255589	-0.00290225	0.38001
cg25830252	UBE2CBP	309224	0.880335	0.845013	0.866544	0.852014	0.863199	0.850662	0.866494	0.901141	0.866293	0.823938	0.881018	0.839672	0.854589	0.843888	-0.00355294	0.412103	-0.0151095	0.102568
cg14842110	UBE3D	309225	0.388721	0.374255	0.112391	0.100428	0.147464	0.117868	0.104683	0.395977	0.118258	0.0997088	0.113598	0.131359	0.124983	0.567312	-0.203652	0.0414081	0.0294012	0.373446
cg19013813	UBE3D	309226	0.909927	0.910597	0.908128	0.906724	0.893625	0.900732	0.895417	0.897827	0.907402	0.882744	0.900037	0.889124	0.883003	0.907432	-0.0125793	0.0428874	-0.00545187	0.163506
cg15138473	UBE2CBP	309227	0.85378	0.900331	0.887421	0.835813	0.863789	0.873732	0.884751	0.878311	0.884315	0.752653	0.871447	0.853591	0.859304	0.877327	-0.0168508	0.279429	-0.0208634	0.176545
cg21313672	UBE3D	309228	0.872977	0.870997	0.649493	0.686283	0.666622	0.738895	0.643541	0.608892	0.694198	0.729016	0.633007	0.858664	0.80341	0.875653	-0.156347	0.0162179	0.100037	0.0215411
cg18964788	UBE3D	309229	0.899017	0.883396	0.875965	0.929085	0.865138	0.895894	0.714023	0.670453	0.86507	0.794717	0.940069	0.908923	0.876947	0.929475	-0.0357265	0.290571	0.0607739	0.119177
cg06952940	UBE3D	309230	0.589085	0.585836	0.758155	0.76191	0.664519	0.854195	0.678981	0.673569	0.716984	0.631395	0.72576	0.582667	0.735211	0.442922	0.0980618	0.109545	-0.0927318	0.0623299
cg06619846	UBE3D	309231	0.025895	0.0834691	0.0421203	0.0443156	0.0829631	0.126554	0.0563113	0.026894	0.0930575	0.365514	0.124252	0.221841	0.0167482	0.0591261	0.0502927	0.252945	0.0835634	0.07698
cg17349025	UBE2CBP	309232	0.863972	0.850849	0.725485	0.780466	0.777583	0.853547	0.849936	0.843477	0.738724	0.712772	0.854105	0.890591	0.827168	0.806877	-0.0523491	0.119596	-4.315e-05	0.49952
cg05329785	UBE2CBP	309233	0.0711709	0.0564951	0.0582797	0.0860999	0.0296494	0.0605038	0.0356745	0.0280701	0.0753575	0.058594	0.0185862	0.0604686	0.0369459	0.0493734	-0.0140327	0.185105	0.000174702	0.49449
cg22743261	UBE2CBP	309234	0.0470285	0.0519173	0.0616484	0.0513235	0.0572116	0.0447937	0.0407112	0.0494442	0.0634341	0.042481	0.0359658	0.0501596	0.0620839	0.0164003	-0.00150144	0.440375	-0.00576794	0.240498
cg23164678	UBE2CBP	309235	0.213602	0.227607	0.231426	0.206172	0.193879	0.207315	0.218335	0.188518	0.210606	0.197493	0.200552	0.170054	0.21367	0.204233	-0.0170832	0.0828111	-0.00817275	0.193822
cg01745629	UBE2CBP	309236	0.0361116	0.021144	0.0136115	0.0246539	0.0122512	0.0151679	0.00909293	0.0087228	0.0233607	0.00854811	0	0.0271553	0.0195265	0.0129289	-0.0140428	0.0217032	0.00133659	0.392211
cg19179973	UBE2CBP	309237	0.00451882	0.0249637	0.0070952	0.0137934	0.0101673	0.00486605	0.011991	0.0181789	0.0145239	0.0101039	0.00928367	0.0214828	0.0147721	0.00593873	-0.00289149	0.28031	0.00166889	0.292623
cg18497098	UBE2CBP	309239	0.0245751	0.00104947	0.0239715	0.0300011	0	0.0125288	0.0117022	0.0187923	0.0212207	0.0100473	0.0081862	0.014798	0.0179049	0.0127888	0.00234955	0.368508	-0.00200835	0.340205
cg06122000	UBE2CBP	309240	0.108524	0.0870727	0.0900683	0.0831287	0.0660436	0.0811201	0.0721779	0.0575287	0.0943702	0.119201	0.070829	0.0960714	0.092011	0.0791493	-0.0143234	0.136196	0.0169274	0.0352841
cg02775846	UBE2CBP	309241	0.036771	0.024728	0.0239112	0.0293133	0.0271861	0.0299063	0.0103994	0.0294286	0.0471725	0.0305843	0.0309315	0.0406053	0.027803	0.026248	-0.00129204	0.425274	0.00886664	0.0396479
cg01359246	UBE2CBP	309242	0.0562131	0.0459384	0.0314571	0.0404781	0.0390229	0.0415772	0.0367065	0.0463871	0.0528349	0.0443753	0.0457983	0.0724724	0.044888	0.0557124	-0.00509991	0.266251	0.0134087	0.00989838
cg12834428	UBE2CBP	309243	0.0925861	0.0594134	0.0644615	0.0733951	0.0528835	0.0551818	0.038174	0.0416552	0.0509616	0.0429026	0.048758	0.0769595	0.0657608	0.0625216	-0.0198652	0.0419322	0.00368548	0.317179
cg07764171	UBE2CBP	309244	0.0716126	0.0672677	0.0663274	0.0741059	0.0610671	0.0734111	0.0543623	0.0641336	0.057503	0.062762	0.0735096	0.0821119	0.0512609	0.0712311	-0.003458	0.308816	0.000828515	0.442184
cg13674558	UBE2CBP	309245	0.303539	0.193586	0.306081	0.365875	0.261538	0.121186	0.0791013	0.128202	0.449355	0.559597	0.606525	0.169884	0.161052	0.171497	0.0330954	0.402618	0.142655	0.087849
cg25780068	UBE3D	309246	0.0749674	0.0697686	0.0348213	0.0559949	0.0497287	0.0346367	0.00126311	0.0286509	0.0206254	0.0661955	0.0114315	0.0147302	0.0320879	0.053451	-0.0387333	0.0101667	-0.0010957	0.464466
cg11703068	UBE3D	309247	0.548492	0.580096	0.289737	0.207036	0.230708	0.844528	0.094976	0.123534	0.101027	0.12859	0.1263	0.655878	0.619981	0.68761	-0.221802	0.147018	0.0881444	0.302427
cg02535012	UBE2CBP	309248	0.0832474	0.166268	0.144855	0.151329	0.0767234	0.0134794	0.0576059	0.0648877	0.0957139	0.109788	0.0572003	0.0650161	0.0888472	0.0444785	-0.0439305	0.0977104	-0.00797282	0.373994
cg13293675	UBE3D	309249	0.123835	0.187399	0.137293	0.032858	0.0522232	0.0384681	0.0340703	0.0281581	0.017713	0.133164	0.0512372	0.0531697	0.0444275	0.111198	-0.0944518	0.00604466	0.0146398	0.283725
cg26270738	DOPEY1	309250	0.0634729	0.0454256	0.0432684	0.0626015	0.041668	0.0181648	0.0407777	0.0310726	0.0497487	0.0279268	0.0499891	0.0655747	0.0360691	0.0369891	-0.0124617	0.126521	0.00479073	0.284444
cg16328610	DOPEY1	309251	0.126107	0.117539	0.134138	0.119923	0.145289	0.140099	0.150748	0.123628	0.11678	0.143347	0.129837	0.137304	0.135001	0.132817	0.0122532	0.0674631	-0.00312315	0.311399
cg22216355	DOPEY1	309252	0.0471298	0.029038	0.0483819	0.0513128	0.0483689	0.0424414	0.0517482	0.0383857	0.055621	0.0296514	0.0607996	0.0283247	0.0544736	0.0449309	0.00811946	0.160957	-0.00113961	0.427341
cg00081666	DOPEY1	309253	0.0912652	0.0799604	0.105285	0.0717731	0.119025	0.0959658	0.0813979	0.102561	0.0884308	0.101884	0.108684	0.0899109	0.10942	0.0798371	0.0105684	0.166311	0.000359748	0.483622
cg24363304	DOPEY1	309254	0.0272017	0.0347775	0.0315683	0.0267957	0.0319979	0.0312085	0.0425451	0.0485558	0.0423138	0.0206015	0.0404709	0.0285427	0.0203703	0.013672	0.00056394	0.471539	-0.00778333	0.105786
cg24369856	DOPEY1	309257	0.0271858	0.0227119	0.0367515	0.0391594	0.00801848	0.0197169	0.0130952	0.0120263	0.0237046	0.0229928	0.0182359	0.0303767	0.0258653	0.0200418	-0.00245013	0.36604	0.00207486	0.362247
cg23278060	DOPEY1	309258	0.0567394	0.0502047	0.0519103	0.0614616	0.0424528	0.0536845	0.0551698	0.0518774	0.0516395	0.038886	0.051643	0.0514002	0.0666464	0.0539314	-0.000913416	0.434365	-0.000401645	0.464517
cg12556436	DOPEY1	309259	0.0119942	0.00744452	0.0244905	0.0191681	0.0176392	0.0199387	0.0198507	0.0145805	0.0156621	0.0136399	0.011237	0.0291591	0.0139103	0.00618609	0.00740246	0.0625465	-0.00431219	0.117241
cg15627524	DOPEY1	309260	0.0680488	0.0590529	0.0261416	0.0841402	0.0562973	0.056017	0.0429806	0.0593115	0.0630264	0.00567094	0.0466105	0.0555292	0.0566857	0.0688377	-0.0117801	0.221249	-0.00475462	0.351706
cg14756497	DOPEY1	309261	0.333124	0.28379	0.613556	0.581221	0.437248	0.101331	0.413173	0.0527633	0.612958	0.377698	0.643982	0.344552	0.058305	0.0561838	0.0492904	0.39005	-0.0176019	0.452135
cg10113238	DOPEY1	309262	0.674659	0.644313	0.730712	0.676884	0.662016	0.845487	0.855293	0.787006	0.653614	0.719626	0.883446	0.681509	0.718611	0.788192	0.090714	0.0737964	-0.0187333	0.352273
cg11043485	DOPEY1	309263	0.724488	0.784919	0.756889	0.724315	0.785124	0.793977	0.813117	0.823009	0.780198	0.734224	0.696428	0.827226	0.712942	0.682365	0.00611413	0.437266	-0.0438413	0.068108
cg10499762	DOPEY1	309264	0.808479	0.889817	0.754	0.73233	0.887655	0.868524	0.880988	0.888122	0.792012	0.626266	0.875298	0.897053	0.870145	0.834426	-0.0235798	0.356232	-0.0194034	0.353846
cg21238882	DOPEY1	309265	0.839113	0.831499	0.843456	0.846192	0.845436	0.810666	0.856831	0.858498	0.836578	0.841472	0.838078	0.841705	0.834024	0.833872	0.00526143	0.285863	-0.00589167	0.215868
cg09218117	DOPEY1	309266	0.773254	0.78185	0.735757	0.674762	0.863801	0.887248	0.876151	0.918375	0.810071	0.677343	0.904423	0.868833	0.891177	0.881532	0.0549041	0.204142	0.012881	0.406252
cg01201803	DOPEY1	309267	0.721723	0.769926	0.796887	0.753406	0.886598	0.642815	0.875128	0.844843	0.815152	0.603325	0.847243	0.706777	0.901103	0.856642	0.0483358	0.256796	-0.0115726	0.424235
cg15738061	DOPEY1	309268	0.889149	0.901615	0.847194	0.891956	0.88253	0.872163	0.911677	0.893633	0.871716	0.866181	0.870295	0.874204	0.887365	0.911985	-0.0136402	0.173129	-0.00290152	0.401886
cg26187942	DOPEY1	309270	0.869162	0.810645	0.811437	0.85024	0.845523	0.803827	0.847544	0.84543	0.874004	0.828832	0.848776	0.829793	0.842896	0.822728	-0.00231779	0.446052	0.00717115	0.271506
cg09678751	DOPEY1	309271	0.791164	0.871047	0.839092	0.789254	0.856802	0.818061	0.823364	0.861506	0.789834	0.838382	0.862573	0.844708	0.850994	0.871932	0.00610301	0.399778	0.0117239	0.241439
cg27412748	DOPEY1	309272	0.703612	0.633758	0.697182	0.778418	0.81243	0.594465	0.862117	0.852469	0.691967	0.901997	0.865966	0.845797	0.676293	0.63889	0.0994811	0.108691	0.00397157	0.475338
cg02637665	DOPEY1	309273	0.885374	0.853305	0.899502	0.844436	0.887311	0.882224	0.885292	0.907596	0.930233	0.851261	0.880005	0.888391	0.865536	0.879367	0.0140899	0.221606	-0.00192808	0.446999
cg20445080	DOPEY1	309274	0.832887	0.870579	0.866379	0.939347	0.891178	0.889874	0.905972	0.892699	0.90154	0.883233	0.888915	0.906972	0.87374	0.874347	0.0411168	0.0100455	-0.00945035	0.212374
cg05575436	DOPEY1	309275	0.827869	0.889794	0.813751	0.819137	0.858047	0.602375	0.898942	0.902953	0.881468	0.906526	0.888241	0.581964	0.690341	0.611942	-0.070858	0.234227	-0.0557873	0.239716
cg21344657	DOPEY1	309276	0.967394	0.895136	0.931624	0.872582	0.89347	0.843665	0.924519	0.921193	0.938608	0.885238	0.898469	0.90181	0.886621	0.901535	-0.0313209	0.0956707	0.00420437	0.40017
cg11700245	DOPEY1	309277	0.88568	0.811525	0.922744	0.891536	0.892019	0.81959	0.906934	0.908569	0.901387	0.920156	0.898367	0.8695	0.864604	0.873908	0.0405069	0.0585672	-0.00224498	0.449931
cg02181369	DOPEY1	309278	0.832611	0.814064	0.800712	0.82366	0.87056	0.822302	0.624	0.587472	0.872652	0.787479	0.851209	0.842925	0.838364	0.806656	-0.0293386	0.335444	0.0784298	0.0735555
cg00682427	PGM3	309279	0.851336	0.86458	0.841152	0.831859	0.904787	0.882177	0.869267	0.892582	0.817897	0.887959	0.909758	0.911029	0.88889	0.873958	0.0179845	0.220667	0.0112778	0.275525
cg14746334	PGM3	309280	0.716777	0.806794	0.83733	0.863781	0.862923	0.851874	0.854113	0.878028	0.875616	0.678272	0.895729	0.8737	0.864264	0.857026	0.0876021	0.0327371	-0.0172402	0.308509
cg07539856	PGM3	309281	0.812819	0.820263	0.87754	0.825332	0.836326	0.836609	0.850923	0.857936	0.848209	0.80319	0.839513	0.855616	0.824569	0.85125	0.0257098	0.046594	-0.0103867	0.186986
cg14152974	PGM3	309282	0.105013	0.116761	0.306098	0.260373	0.0842037	0.0921276	0.0715862	0.0649049	0.153323	0.120476	0.072475	0.18113	0.0775413	0.259694	0.0344404	0.29833	-0.00244216	0.481884
cg07964958	PGM3	309283	0.864167	0.849006	0.872756	0.93961	0.933498	0.902128	0.893126	0.916744	0.877803	0.771343	0.906246	0.873563	0.916935	0.894868	0.034965	0.148299	-0.0361841	0.080164
cg25383093	PGM3	309284	0.155654	0.202782	0.110524	0.0944607	0.138395	0.0570176	0.0570924	0.0616323	0.122622	0.17908	0.0940786	0.141693	0.081752	0.103928	-0.0756949	0.0103446	0.0340055	0.0602679
cg15185804	PGM3	309285	0.0772168	0.065441	0.0775698	0.0587482	0.0573976	0.0574947	0.0530748	0.0605109	0.078917	0.0754652	0.0674555	0.0619612	0.067032	0.0527673	-0.00729604	0.15844	0.006467	0.120714
cg19822227	PGM3	309286	0.0642869	0.0518111	0.0398281	0.0657027	0.0583529	0.0409491	0.0464175	0.0531325	0.0664941	0.0518444	0.0424503	0.0504511	0.0380551	0.0511903	-0.00764337	0.155804	-0.000649563	0.456278
cg22977430	PGM3	309287	0.0712587	0.0658232	0.0715808	0.0571049	0.0651293	0.0580828	0.0542766	0.0434732	0.0634883	0.0641056	0.0766122	0.0625073	0.058227	0.0606729	-0.00726919	0.131575	0.00599427	0.11605
cg19066218	PGM3	309288	0.112068	0.169024	0.0857064	0.0822738	0.0695306	0.0705822	0.0714892	0.0744743	0.0831505	0.0720377	0.0579448	0.0861389	0.0826161	0.0694661	-0.0650954	3.14729e-05	-0.000450387	0.466222
cg05877850	RWDD2A	309289	0.0791219	0.0550501	0.0662148	0.0675644	0.0631686	0.0645287	0.0603931	0.0655008	0.0862981	0.0580674	0.0596895	0.0817414	0.0710287	0.058875	-0.000163423	0.491506	0.00472163	0.191865
cg00766421	RWDD2A	309290	0.0697969	0.075033	0.105688	0.0994822	0.0597789	0.0523337	0.0784588	0.0637454	0.0880103	0.0603065	0.0382349	0.0704383	0.0658272	0.0696166	-0.00142154	0.460809	-0.0111756	0.169887
cg07963725	RWDD2A	309291	0.021485	0	0.0128581	0.0252443	0.0192631	0.00369642	0.0169175	0.0286346	0.0184598	0.010449	0.000167491	0.00844924	0.0223004	0.00914206	0.00388932	0.298712	-0.00627433	0.112864
cg17774797	RWDD2A	309292	0.0537599	0.048186	0.0664087	0.061981	0.0537558	0.0418531	0.0548535	0.0411037	0.0481499	0.0599994	0.0476707	0.0492353	0.0520859	0.0553769	0.0017332	0.382966	-0.00123962	0.397409
cg10169971	RWDD2A	309293	0.189856	0.164211	0.241996	0.186651	0.199289	0.215457	0.234526	0.225291	0.158898	0.143002	0.219366	0.223639	0.221095	0.163084	0.0256575	0.153868	-0.0290208	0.0631188
cg26933736	RWDD2A	309294	0.0325874	0.0414159	0.0391871	0.0339278	0.0281132	0.034766	0.0221719	0.0180687	0.034604	0.0261574	0.0352235	0.0218749	0.0263138	0.0184658	-0.00876212	0.0664127	-0.0022659	0.304593
cg03947199	RWDD2A	309295	0.0223016	0.0264425	0.0266573	0.0294641	0.0285705	0.0139286	0.0212358	0.0224558	0.0359699	0.019051	0.0191325	0.0186295	0.019249	0.0177997	-0.00169338	0.360041	-0.00208009	0.294508
cg18421592	RWDD2A	309296	0.0300809	0.0178887	0.0271707	0.0191886	0.041415	0.0414493	0.0295837	0.0577582	0.0226372	0.0190145	0.0324952	0.0264169	0.0354107	0.0234262	0.00734577	0.201455	-0.00952745	0.0757978
cg27357344	RWDD2A	309297	0.0148987	0.00772696	0.0114437	0.00103746	0.010563	0.0206445	0.0138355	0.0140868	0.0139829	0.010683	0.0146181	0.0300213	0.0147021	0.0092744	0.00242825	0.322982	0.00361182	0.19425
cg14020140	PGM3	309298	0.0553471	0.0606667	0.0468943	0.0448949	0.0263446	0.0372477	0.0355781	0.0272022	0.0477357	0.054616	0.042182	0.0653418	0.0434489	0.0290275	-0.0162974	0.0394039	0.0106984	0.0554787
cg10492057	PGM3	309299	0.0198678	0.0161419	0.0148445	0.0150663	0.0115038	0.0207878	0.0166294	0.017229	0.0209009	0.0145973	0.012099	0.0244665	0.0202831	0.0124677	-0.00126523	0.342782	0.00145894	0.281271
cg02092906	PGM3	309300	0.150141	0.147346	0.157498	0.160066	0.106654	0.109002	0.106135	0.135837	0.148201	0.137807	0.113356	0.138093	0.115278	0.128832	-0.0190135	0.104156	0.0010623	0.46511
cg22280359	PGM3	309301	0.0604423	0.0810846	0.114027	0.062911	0.0371257	0.0629777	0.0661167	0.0554832	0.0756369	0.0810624	0.0823886	0.105373	0.0623019	0.053239	0.000790149	0.481001	0.0102268	0.221111
cg09787476	RWDD2A	309303	0.0107872	0.0125748	0.0219085	0.0264045	0.0112812	0.0137332	0.01574	0.00215254	0.00699618	0.00698862	0.00414261	0.0155826	0.012936	0.00605072	0.00031207	0.477105	-0.00642054	0.0655835
cg27623424	RWDD2A	309304	0.0705994	0.100616	0.0609833	0.0586522	0.0558923	0.0591725	0.051012	0.0586077	0.0519935	0.057179	0.0632358	0.0790427	0.054502	0.0515135	-0.0271257	0.00137215	0.00219106	0.318538
cg24204740	PGM3	309305	0.323166	0.316534	0.0988722	0.105509	0.104317	0.11175	0.0871502	0.0825992	0.0924581	0.088796	0.361412	0.33399	0.0951559	0.128107	-0.179007	0.0137383	0.0849535	0.0687543
cg04397883	RWDD2A	309306	0.347623	0.37263	0.0987092	0.0954777	0.120881	0.395259	0.082571	0.0726789	0.247239	0.366352	0.408438	0.41722	0.428989	0.405374	-0.0985274	0.201401	0.234673	0.00113382
cg04887278	PGM3	309307	0.521895	0.559364	0.426174	0.454821	0.409219	0.509229	0.376275	0.382408	0.526658	0.573319	0.405716	0.574718	0.520204	0.55067	-0.0648452	0.130485	0.0988598	0.00643929
cg22814048	PGM3	309308	0.471979	0.513241	0.456695	0.42312	0.643128	0.610718	0.356253	0.636926	0.498151	0.479928	0.449411	0.580397	0.627523	0.643091	0.0411681	0.29461	0.0252771	0.342924
cg19119071	PGM3	309309	0.708732	0.717623	0.693852	0.697264	0.824412	0.651656	0.627489	0.687023	0.675236	0.778587	0.872998	0.656998	0.504726	0.857284	-0.0025501	0.487138	0.0273559	0.337973
cg04749631	PGM3	309310	0.714458	0.654356	0.935858	0.868241	0.891247	0.618996	0.92183	0.894228	0.856252	0.914901	0.857353	0.553747	0.595088	0.61254	0.10895	0.169681	-0.12342	0.0803734
cg18674899	PGM3	309311	0.918648	0.90915	0.85965	0.8512	0.899179	0.911946	0.917396	0.893328	0.912634	0.867034	0.913834	0.889638	0.882986	0.889014	-0.0232456	0.0894162	0.00374008	0.392713
cg19570102	RWDD2A	309312	0.797616	0.808548	0.732036	0.813254	0.782437	0.65979	0.875612	0.848192	0.849905	0.761529	0.814451	0.740579	0.85625	0.782108	-0.0100699	0.415142	0.0155838	0.344106
cg17113880		309313	0.545909	0.480392	0.660359	0.660953	0.119318	0.239118	0.0448619	0.0267144	0.425352	0.487884	0.36566	0.61905	0.61524	0.394088	-0.124934	0.24109	0.192658	0.0826377
cg15378138	ME1	309314	0.869938	0.903821	0.870749	0.875884	0.896816	0.896378	0.887366	0.887942	0.899202	0.884494	0.899968	0.898231	0.886456	0.902309	0.00360333	0.348785	0.00925403	0.0568084
cg21877956	ME1	309315	0.70613	0.818299	0.803363	0.689786	0.874112	0.893029	0.888998	0.873648	0.853631	0.681936	0.940612	0.835318	0.841484	0.876081	0.0754521	0.116541	0.00102102	0.491654
cg18389283	ME1	309316	0.180078	0.0477243	0.101328	0.152793	0.0400007	0.0269377	0.0488899	0.0422669	0.0349062	0.202751	0.0473391	0.00204374	0.0776526	0.0243857	-0.0471269	0.170731	-0.00385634	0.457797
cg24385922	ME1	309317	0.923525	0.912655	0.87291	0.897761	0.901456	0.897787	0.910264	0.920009	0.878407	0.910078	0.902622	0.885781	0.909256	0.889073	-0.0201398	0.0388549	-0.00416182	0.316065
cg02603377	ME1	309318	0.869014	0.90532	0.866955	0.868598	0.876504	0.880154	0.89847	0.906011	0.803312	0.891535	0.897738	0.903536	0.842444	0.842405	-0.0140285	0.278837	-0.0192872	0.150184
cg05258914	ME1	309319	0.624648	0.710295	0.796395	0.785787	0.842688	0.638694	0.8048	0.826717	0.783781	0.774251	0.85419	0.728468	0.642723	0.839651	0.109041	0.0343088	-0.0120026	0.394349
cg20479210	ME1	309320	0.823172	0.86439	0.86707	0.90903	0.878706	0.872656	0.884753	0.902189	0.878215	0.908746	0.897101	0.874273	0.872163	0.881961	0.0417909	0.00310704	-0.000323933	0.485992
cg10199311	ME1	309321	0.085535	0.217385	0.0383544	0.172843	0.242318	0.0617622	0.0787642	0.0305924	0.275451	0.123983	0.217874	0.277539	0.142707	0.104562	-0.00423083	0.475897	0.0862471	0.047485
cg13436731	ME1	309322	0.233391	0.197135	0.26646	0.258588	0.117952	0.102689	0.064558	0.116691	0.250539	0.254961	0.124796	0.0691805	0.0746218	0.110904	-0.0642679	0.151209	-0.00698935	0.444834
cg15571380	ME1	309323	0.874313	0.867294	0.841819	0.773002	0.912725	0.918971	0.909053	0.943781	0.87029	0.761648	0.895571	0.906566	0.877688	0.902214	0.005307	0.450438	-0.0142289	0.343245
cg00082806	ME1	309324	0.826165	0.854972	0.744668	0.837381	0.862462	0.888492	0.916159	0.891937	0.861035	0.91557	0.895983	0.778012	0.862084	0.8451	0.0176718	0.327276	0.00278077	0.465875
cg13978794	ME1	309325	0.872916	0.933084	0.86476	0.900505	0.910391	0.923795	0.94326	0.931663	0.894395	0.891268	0.933354	0.923924	0.865036	0.904576	0.00424403	0.421333	-0.0103036	0.255822
cg06620251	ME1	309326	0.864696	0.887658	0.869624	0.879813	0.87199	0.867733	0.877487	0.86178	0.870756	0.869819	0.87371	0.853572	0.861885	0.865929	-0.00750233	0.131354	-0.00545918	0.102269
cg25416479	ME1	309327	0.875705	0.89382	0.85903	0.852927	0.866342	0.915079	0.892265	0.865463	0.878968	0.94732	0.909968	0.895557	0.89329	0.892334	0.00428256	0.416557	0.0277217	0.0356588
cg01061053	ME1	309328	0.826136	0.80475	0.674962	0.729719	0.834361	0.694076	0.889741	0.876206	0.80476	0.757545	0.644525	0.635444	0.775702	0.668813	-0.0666218	0.162261	-0.0687128	0.0956705
cg10910194	ME1	309329	0.881328	0.900604	0.911035	0.910177	0.914451	0.88945	0.905369	0.892031	0.92324	0.874095	0.886512	0.8965	0.890964	0.894592	0.00806865	0.231434	-0.00943523	0.130164
cg07797367	ME1	309330	0.878688	0.834224	0.839385	0.841207	0.860854	0.846321	0.873211	0.882389	0.798383	0.673203	0.924812	0.908785	0.835783	0.879089	-0.00950454	0.422701	-0.0205517	0.302737
cg01354879	ME1	309331	0.0586828	0.0469059	0.096991	0.0548235	0.0401906	0.0549465	0.051996	0.0425091	0.071495	0.197339	0.0407065	0.0812044	0.0410243	0.0388784	0.014881	0.329204	0.0215318	0.215785
cg08257003	ME1	309332	0.101809	0.100896	0.0960046	0.105008	0.105882	0.101819	0.104074	0.101192	0.114144	0.0989513	0.101263	0.0973486	0.103382	0.101387	0.00118521	0.36815	0.0004162	0.443238
cg10948359	ME1	309333	0.0198822	0.00785169	0.0312401	0.0252477	0.0178745	0.0131557	0.00552594	0.0319168	0.0250168	0.0365124	0.015233	0.0152294	0.013292	0.00855783	0.00603323	0.217533	-0.00185322	0.38111
cg01121127	ME1	309334	0.0853762	0.0817006	0.0730933	0.0823431	0.0823188	0.0759709	0.0594633	0.0697835	0.0678107	0.057727	0.0692653	0.0778273	0.0704107	0.0698301	-0.0122181	0.0262689	-0.00501697	0.140498
cg27138281	ME1	309335	0.0307608	0.00566979	0.0273777	0.0228451	0.00880247	0.0162798	0.020987	0.0154244	0.0294561	0.0274181	0.00822556	0.0396427	0.0033287	0.0097015	0.000908783	0.459589	0.00100936	0.439767
cg02366534	ME1	309336	0.0608496	0.0562748	0.0557993	0.0582323	0.0649323	0.0502382	0.0697262	0.0667688	0.0411778	0.0599196	0.0477393	0.109291	0.0614174	0.0635778	0.00383943	0.38122	0.00290423	0.391069
cg06836736	ME1	309338	0.163673	0.278278	0.136548	0.144021	0.139608	0.186004	0.128932	0.141516	0.145661	0.179676	0.122937	0.190448	0.185454	0.13109	-0.0683177	0.0102683	0.0131065	0.195658
cg24881834	ME1	309339	0.14684	0.212496	0.107984	0.104448	0.109855	0.226232	0.109729	0.120622	0.151066	0.1237	0.105264	0.245408	0.267489	0.156442	-0.027315	0.277164	0.0450832	0.102667
cg05033713	ME1	309340	0.112203	0.140587	0.0930618	0.0722852	0.159437	0.193571	0.10151	0.0863061	0.0779927	0.0873234	0.111414	0.263477	0.232799	0.396262	0.0298912	0.344007	0.077183	0.0949085
cg18482373	ME1	309341	0.130047	0.0728249	0.0795331	0.105779	0.0769662	0.10521	0.203704	0.0820055	0.0833115	0.0686886	0.0849659	0.174629	0.109659	0.116782	0.0061666	0.424125	-0.00252686	0.460802
cg16701167	ME1	309342	0.974643	0.966946	0.895976	0.873154	0.853804	0.935413	0.882301	0.787152	0.894153	0.887478	0.838571	0.949187	0.940175	0.952641	-0.0799607	0.0236987	0.0390677	0.0914407
cg23752642	ME1	309343	0.891027	0.848175	0.870857	0.878891	0.817248	0.686725	0.622659	0.598948	0.86228	0.892611	0.845586	0.650165	0.631551	0.83214	-0.103796	0.123414	0.0398342	0.288913
cg21657916	ME1	309344	0.588187	0.583897	0.622912	0.60724	0.562422	0.602944	0.619861	0.629787	0.616787	0.688771	0.621975	0.613557	0.593645	0.638911	0.0321922	0.0818168	0.0214135	0.113447
cg26137276		309345	0.4957	0.479699	0.511242	0.501802	0.523645	0.539254	0.487128	0.501963	0.564765	0.514537	0.552705	0.487138	0.45134	0.506607	0.024144	0.154265	0.00200962	0.45822
cg06531778		309346	0.316054	0.370013	0.590384	0.706651	0.563336	0.47864	0.579837	0.581195	0.592748	0.258331	0.317694	0.434568	0.436555	0.607821	0.16928	0.0510357	-0.142054	0.0266288
cg03469766		309347	0.812775	0.757101	0.790726	0.821924	0.701755	0.795045	0.879741	0.845806	0.846913	0.847786	0.813596	0.725662	0.70105	0.841069	0.0159846	0.364693	-0.00982027	0.396814
cg27494470		309348	0.415634	0.334838	0.0866122	0.0967077	0.124571	0.30434	0.0555567	0.0493451	0.248362	0.284372	0.359197	0.448157	0.321839	0.683671	-0.120008	0.201864	0.271411	0.00245456
cg05974295		309349	0.488484	0.494653	0.241656	0.330088	0.387767	0.203712	0.0871381	0.0987281	0.46433	0.386728	0.397403	0.556985	0.503931	0.593567	-0.137233	0.142564	0.258976	0.000768057
cg21425449		309350	0.705211	0.692705	0.730475	0.795949	0.737304	0.726491	0.615451	0.62036	0.73885	0.656519	0.798449	0.683042	0.67413	0.825368	0.0179078	0.364131	0.0250546	0.276922
cg25062380	PRSS35	309351	0.889541	0.879399	0.867082	0.907101	0.87881	0.848592	0.897141	0.889312	0.941804	0.93214	0.872568	0.857821	0.86982	0.88076	0.00244282	0.454321	0.0111458	0.261577
cg05349993	PRSS35	309352	0.913277	0.924895	0.922087	0.885821	0.882778	0.900124	0.89698	0.891058	0.92804	0.887486	0.89905	0.818567	0.897323	0.89315	-0.0272139	0.0961002	-0.0092055	0.288604
cg17679608	PRSS35	309353	0.0341095	0.0354163	0.0524583	0.0405195	0.0333513	0.0395126	0.0292128	0.0466215	0.056127	0.0302392	0.0421385	0.0200537	0.0440859	0.0453062	0.00520597	0.250994	-0.0006209	0.461245
cg14107807	PRSS35	309354	0.0906258	0.0968849	0.116186	0.108461	0.0857592	0.0848548	0.345479	0.393934	0.113826	0.0804719	0.0866018	0.0631777	0.0858696	0.0647257	0.0420235	0.307094	-0.106667	0.0482707
cg05914242	PRSS35	309355	0.0638779	0.0774782	0.0722612	0.0586222	0.0535309	0.0444386	0.0576109	0.0500631	0.0847479	0.0672908	0.054602	0.05367	0.054247	0.0401216	-0.0130775	0.0895082	0.00302541	0.344041
cg22768502	PRSS35	309356	0.037955	0.0314937	0.0365948	0.0412229	0.0239137	0.0350724	0.038533	0.0282252	0.0439042	0.0347558	0.0376644	0.0229243	0.0300699	0.0157896	-0.00233519	0.356203	-0.00307561	0.274529
cg26156382	PRSS35	309357	0.109654	0.0948558	0.0846148	0.0902253	0.0766578	0.0613378	0.0700526	0.0563914	0.119772	0.145024	0.0518712	0.0741099	0.0664372	0.0656845	-0.0220732	0.146345	0.0139366	0.200643
cg15269863	PRSS35	309358	0.105918	0.195508	0.150758	0.224745	0.073611	0.106558	0.0946116	0.0831531	0.121273	0.232146	0.101914	0.0845504	0.165652	0.0868578	-0.0235601	0.29436	0.00982615	0.386029
cg02250002	PRSS35	309359	0.0512862	0.089867	0.075005	0.173409	0.0494738	0.0480641	0.0275588	0.0478437	0.0904395	0.118558	0.0276466	0.072658	0.0623552	0.0481568	-0.000479303	0.493959	-0.000256703	0.496034
cg06032735	PRSS35	309360	0.859848	0.855566	0.873976	0.855028	0.914307	0.885228	0.906705	0.889471	0.885875	0.758106	0.881818	0.907446	0.891967	0.88078	0.0198518	0.259679	-0.0197873	0.214022
cg09115026	PRSS35	309361	0.766799	0.693727	0.585274	0.583034	0.435926	0.70357	0.492401	0.0550064	0.495721	0.496603	0.634544	0.759689	0.794964	0.786751	-0.16164	0.150171	0.18551	0.0589745
cg16162611	PRSS35	309362	0.572257	0.589339	0.484367	0.451493	0.438429	0.518578	0.370758	0.351694	0.357726	0.431889	0.579781	0.709626	0.810886	0.541127	-0.0769354	0.235081	0.135953	0.047603
cg23120518	PRSS35	309363	0.853685	0.859555	0.878606	0.898137	0.745832	0.806854	0.614228	0.63907	0.920061	0.909575	0.908886	0.895488	0.73287	0.899531	-0.0358584	0.333437	0.113947	0.0363829
cg05453816	PRSS35	309364	0.8682	0.839666	0.837372	0.804816	0.841255	0.82374	0.860883	0.845437	0.842094	0.820053	0.886594	0.852511	0.847997	0.85301	-0.010953	0.252789	0.0147924	0.119231
cg20805334	PRSS35	309365	0.808188	0.792558	0.85828	0.837012	0.795759	0.836371	0.866658	0.866823	0.879159	0.868674	0.844057	0.831956	0.851915	0.846971	0.0482636	0.00635269	0.0103047	0.225068
cg22369776	PRSS35	309366	0.881761	0.835495	0.842754	0.857172	0.891746	0.907919	0.909673	0.910201	0.917354	0.893216	0.893992	0.906647	0.916059	0.882749	0.0354959	0.0399152	0.0150922	0.141864
cg14718822	PRSS35	309367	0.930478	0.935536	0.941879	0.940584	0.90171	0.936995	0.66201	0.921257	0.94205	0.93392	0.932132	0.942734	0.944476	0.940486	-0.0213211	0.360198	0.0552271	0.123403
cg13475248	PRSS35	309368	0.853365	0.845103	0.87807	0.910945	0.864007	0.868679	0.914542	0.903842	0.797467	0.844148	0.901435	0.843947	0.873654	0.872564	0.0235411	0.178898	-0.0344781	0.0363545
cg06771958	PRSS35	309369	0.621606	0.671381	0.673512	0.806996	0.639696	0.647475	0.596771	0.570488	0.657537	0.745911	0.582234	0.607835	0.442831	0.559684	-0.0189125	0.393507	-0.0564844	0.157552
cg13955482		309370	0.864423	0.870681	0.886445	0.872736	0.84968	0.855815	0.846737	0.842984	0.888773	0.862285	0.844852	0.836337	0.823724	0.839857	-0.0133668	0.189603	-0.00976148	0.21171
cg22048348	SNAP91	309371	0.44774	0.477405	0.500736	0.572079	0.581008	0.57506	0.620691	0.621107	0.444088	0.480664	0.60841	0.640984	0.772855	0.611067	0.123156	0.0364799	0.0145648	0.391639
cg15574713	SNAP91	309372	0.876622	0.893311	0.856357	0.882966	0.904659	0.95486	0.902608	0.896317	0.894732	0.915594	0.898879	0.897843	0.917987	0.912217	0.0179515	0.157593	0.00658083	0.322577
cg13302528	SNAP91	309373	0.770962	0.802414	0.90634	0.848836	0.860335	0.835958	0.916816	0.877009	0.712783	0.673898	0.884007	0.856505	0.878488	0.848978	0.0549748	0.164756	-0.0651061	0.0654643
cg06553649	SNAP91	309374	0.904785	0.89482	0.936796	0.906704	0.879343	0.86859	0.848179	0.866436	0.92056	0.880993	0.880602	0.859238	0.876321	0.879209	-0.0162213	0.202302	-0.0015208	0.461862
cg12545729	SNAP91	309375	0.821204	0.882635	0.861644	0.81389	0.861911	0.860804	0.864725	0.840373	0.874676	0.774568	0.85802	0.853645	0.838602	0.841052	-0.00659372	0.386204	-0.0104641	0.268077
cg22205539	SNAP91	309376	0.881182	0.895076	0.908073	0.890594	0.839382	0.840095	0.844755	0.84995	0.916108	0.917258	0.835245	0.857369	0.864741	0.853032	-0.0200787	0.199435	0.0118174	0.269194
cg13886789	SNAP91	309377	0.799022	0.789683	0.705308	0.725769	0.886724	0.867614	0.859821	0.884137	0.775367	0.748547	0.865819	0.887964	0.865239	0.87671	0.034733	0.252576	0.0150453	0.362493
cg16457842	SNAP91	309378	0.878336	0.881795	0.894065	0.886302	0.869433	0.881515	0.891502	0.893333	0.888504	0.91651	0.882933	0.894387	0.895344	0.884054	0.00975817	0.12845	0.00759702	0.128971
cg09389460	SNAP91	309379	0.866625	0.8736	0.902122	0.894043	0.851726	0.851035	0.858438	0.852122	0.884756	0.894114	0.84878	0.860798	0.858206	0.859584	-0.00213543	0.442607	-0.000541283	0.482391
cg26133272	SNAP91	309380	0.966146	0.968101	0.975465	0.951697	0.972882	0.971438	0.94388	0.957734	0.986819	0.973634	0.924689	0.96046	0.952678	0.949408	-0.00705833	0.290637	-0.00423477	0.343693
cg07335294	SNAP91	309381	0.685076	0.740263	0.624789	0.633889	0.660664	0.73707	0.66187	0.602134	0.641908	0.61835	0.619983	0.70101	0.594483	0.597216	-0.0715561	0.024666	-0.0245775	0.17407
cg05602531	SNAP91	309382	0.549679	0.555155	0.597738	0.585791	0.617387	0.615253	0.592474	0.601387	0.579793	0.649337	0.682819	0.567122	0.533456	0.511384	0.0420783	0.118526	-0.0143535	0.307283
cg24190603	SNAP91	309383	0.508187	0.506141	0.17347	0.211016	0.445692	0.500297	0.57425	0.521456	0.209846	0.536822	0.128754	0.525353	0.55211	0.516091	-0.0992341	0.222338	0.00713217	0.473326
cg01965307	SNAP91	309384	0.457066	0.46677	0.280924	0.438208	0.321546	0.460064	0.0726553	0.0832565	0.428589	0.397851	0.446638	0.433954	0.383797	0.122655	-0.139406	0.111563	0.0928051	0.150033
cg15950068	SNAP91	309385	0.289479	0.264702	0.196341	0.201388	0.271519	0.229854	0.251525	0.290792	0.208863	0.143553	0.22754	0.236488	0.214884	0.19493	-0.0547843	0.0398986	-0.0358602	0.0559344
cg15810756	SNAP91	309386	0.050754	0.0206843	0.0314541	0.00938459	0.078858	0.00952236	0.00839148	0.0635171	0.0557686	0.00739624	0.0199483	0.0288854	0.00251429	0.016556	-0.00803612	0.339892	-0.0116765	0.224098
cg25044026	SNAP91	309387	0.162704	0.174676	0.186985	0.152427	0.194995	0.198631	0.208001	0.17165	0.145495	0.111025	0.192191	0.165301	0.169312	0.164991	0.00306023	0.440154	-0.0273958	0.0387593
cg04728678	SNAP91	309388	0.231913	0.233018	0.250354	0.213024	0.271057	0.256925	0.288212	0.259331	0.237702	0.192336	0.259249	0.252585	0.217632	0.252264	0.0134239	0.252184	-0.0211889	0.0899416
cg01828334	SNAP91	309389	0.128169	0.113271	0.124176	0.114822	0.12136	0.136953	0.133855	0.11414	0.114848	0.111592	0.140479	0.129694	0.126747	0.0867974	0.000568771	0.479476	-0.00585813	0.254519
cg21688264	SNAP91	309390	0.0306794	0.023901	0.024928	0.0240139	0.024064	0.0220543	0.0230192	0.0218012	0.0195264	0.0152872	0.0143973	0.0518019	0.0160547	0.0106607	-0.00498946	0.263027	-0.00202543	0.375963
cg18213472	SNAP91	309391	0.284764	0.206662	0.363589	0.425016	0.449819	0.576495	0.470277	0.506451	0.449682	0.417397	0.737852	0.434412	0.26558	0.331028	0.206587	0.0193566	-0.0259496	0.364022
cg17767285	SNAP91	309392	0.459886	0.386065	0.48957	0.496597	0.523942	0.488369	0.526509	0.497317	0.562512	0.425785	0.616419	0.475555	0.384356	0.479099	0.0741936	0.0623246	-0.0130962	0.360813
cg19671533	SNAP91	309393	0.778575	0.768677	0.817848	0.778737	0.769898	0.824808	0.811512	0.81164	0.83794	0.751077	0.842791	0.833516	0.812355	0.800713	0.0341104	0.0628131	0.0106579	0.269731
cg24842733	SNAP91	309394	0.697545	0.723375	0.619937	0.673595	0.51266	0.571539	0.540691	0.533632	0.781329	0.793574	0.843816	0.498985	0.528124	0.429466	-0.0998474	0.162911	0.0705398	0.192041
cg20631014	SNAP91	309395	0.965161	0.961036	0.972367	0.946069	0.971857	0.962283	0.971081	0.957179	0.978367	0.963751	0.977346	0.972162	0.964162	0.937162	0.00138388	0.44128	0.0020192	0.397261
cg09227138	SNAP91	309396	0.944952	0.949677	0.955752	0.939332	0.949375	0.946531	0.942015	0.937636	0.96198	0.974896	0.965042	0.946444	0.942873	0.935669	0.0024812	0.393073	0.0093775	0.0976939
cg06793672	SNAP91	309398	0.88837	0.874904	0.701576	0.659061	0.586546	0.862009	0.621638	0.6286	0.707491	0.771057	0.637499	0.878052	0.88805	0.871659	-0.147201	0.0516774	0.115729	0.0383506
cg22782283	SNAP91	309399	0.966485	0.970132	0.948984	0.971133	0.97435	0.976198	0.974768	0.97378	0.966558	0.970687	0.961217	0.974527	0.945287	0.946321	-0.0029911	0.368681	-0.00910243	0.0989725
cg21704750	SNAP91	309400	0.768777	0.780963	0.621755	0.493661	0.685611	0.900532	0.671578	0.689825	0.471814	0.400593	0.430918	0.900728	0.902264	0.707143	-0.118502	0.194827	-0.0415835	0.355587
cg18660127	SNAP91	309401	0.900602	0.885393	0.805751	0.822671	0.701367	0.908597	0.65278	0.617848	0.644919	0.72201	0.60635	0.835044	0.901337	0.858067	-0.136602	0.0598277	0.00978547	0.443732
cg06356306	SNAP91	309402	0.850607	0.813967	0.892043	0.879363	0.890867	0.651061	0.874171	0.906536	0.815374	0.858367	0.876591	0.862727	0.687845	0.873057	0.00671346	0.456893	-0.0200133	0.347697
cg18166979		309404	0.664415	0.636594	0.80638	0.703415	0.846405	0.728803	0.886479	0.874006	0.773839	0.778368	0.823249	0.866794	0.888438	0.751747	0.160156	0.00249718	0.00615752	0.437993
cg00033066		309405	0.892804	0.898127	0.918934	0.940472	0.939203	0.931092	0.9548	0.934628	0.975642	0.959968	0.953215	0.928702	0.939508	0.9142	0.0453985	0.00209659	0.00868423	0.209121
cg20469391		309406	0.677406	0.601617	0.518186	0.493636	0.850922	0.763418	0.617756	0.670381	0.757527	0.711214	0.779081	0.650203	0.680028	0.62974	0.0373294	0.319665	0.0489152	0.222924
cg16541147		309407	0.341418	0.282279	0.222588	0.0792488	0.193798	0.422527	0.103467	0.0647539	0.163895	0.106282	0.0987799	0.330312	0.303134	0.414606	-0.103232	0.150174	0.0551043	0.244332
cg03018814		309408	0.0614318	0.0614348	0.0773858	0.0811459	0.0676775	0.0515319	0.0434844	0.0484714	0.0727993	0.039691	0.0611359	0.0672834	0.046999	0.0484099	-0.00259863	0.402996	-0.00556304	0.261085
cg25827744		309409	0.0615055	0.0398293	0.0395359	0.0349583	0.0519918	0.06222	0.0494595	0.0417828	0.0858976	0.0436582	0.0515828	0.028199	0.0317781	0.0646035	-0.00186178	0.441236	0.00429512	0.334042
cg13907319		309410	0.744269	0.751076	0.894301	0.841589	0.757599	0.828437	0.849834	0.86889	0.879813	0.885502	0.877985	0.822077	0.835621	0.866764	0.103029	0.00141063	0.0211854	0.176898
cg05942449	RIPPLY2	309411	0.566484	0.487276	0.510214	0.503455	0.502163	0.457908	0.547226	0.595082	0.474353	0.525787	0.525544	0.566595	0.529165	0.533162	-0.0043257	0.443935	0.00642613	0.390881
cg23190666	RIPPLY2	309412	0.159099	0.101385	0.101409	0.158313	0.0672706	0.433452	0.0846051	0.0231076	0.071371	0.347152	0.0505799	0.129207	0.135977	0.0740122	0.00946287	0.459611	-0.00997638	0.448562
cg18737684	RIPPLY2	309413	0.106295	0.0598541	0	0.0771038	0.0552364	0.0618568	0.0687144	0.0329831	0.107531	0.0901411	0.0459966	0.0473018	0.0623224	0.0406642	-0.0255867	0.129953	0.0163437	0.166621
cg03818920	RIPPLY2	309414	0.076693	0.0804885	0.0709401	0.0508471	0.0570897	0.0731384	0.0680296	0.0579896	0.0583724	0.0308134	0.0544837	0.063052	0.0495333	0.0495891	-0.0216009	0.0124825	-0.0120318	0.0331281
cg01965173	RIPPLY2	309415	0.0214847	0.03938	0.0208959	0.0188015	0.0415949	0.0367456	0.0351044	0.0284733	0.0235819	0.0257571	0.0190808	0.0334015	0.0290539	0.0216997	-0.00258314	0.341228	-0.00484012	0.14247
cg00575005	RIPPLY2	309416	0.00729446	0.00679284	0.00312101	0.0126847	0.0130531	0.00865977	0.00403869	0.00972018	0.00570679	0.00477797	0.0124585	0.0187164	0.000259003	0.0105042	0.00159805	0.342019	0.000190908	0.476598
cg00270497	RIPPLY2	309418	0.119014	0.132572	0.129538	0.114538	0.130305	0.135642	0.170543	0.139656	0.129818	0.10745	0.134639	0.146951	0.137974	0.118137	0.00713972	0.283264	-0.00754223	0.224797
cg23215729	RIPPLY2	309419	0.0551824	0.0393083	0.0354501	0.0488392	0.0309774	0.0320416	0.0275526	0.0413133	0.0436954	0.0318188	0.0337807	0.0428747	0.024375	0.017436	-0.0130657	0.0427748	-0.00369894	0.249416
cg08154348	RIPPLY2	309420	0.0364074	0.0133504	0.0136137	0.0194615	0.0203019	0.0114801	0.00753227	0.0169489	0.0303961	0.0272476	0.00825368	0.0168701	0.024349	0.0265933	-0.0062916	0.178988	0.00739522	0.0443224
cg00772922	RIPPLY2	309421	0.101027	0.101536	0.108023	0.0930094	0.0881658	0.0785932	0.0700152	0.089619	0.0994934	0.0933274	0.0811379	0.0995299	0.0852205	0.0885284	-0.0117262	0.0722002	0.00330189	0.300965
cg24937642	RIPPLY2	309422	0.0838841	0.0779976	0.0919857	0.0756582	0.0653037	0.0697643	0.0748043	0.0830759	0.0626298	0.0790721	0.0645538	0.0977518	0.0793446	0.077839	-0.00412562	0.305016	9.98467e-05	0.494004
cg26880055	RIPPLY2	309423	0.0874535	0.0902877	0.0835075	0.0898387	0.0743544	0.0752901	0.0730352	0.0802266	0.0818587	0.0666959	0.0836913	0.118519	0.0858955	0.0834389	-0.00584129	0.273642	0.00730782	0.174933
cg23216874	RIPPLY2	309424	0.0245692	0.0206623	0.0258311	0.0262077	0.0157048	0.0112276	0.0224048	0.0242977	0.0142736	0.0180559	0.018065	0.0216287	0.0139326	0.0214313	-0.00319399	0.20084	-0.00304775	0.154292
cg02244718	RIPPLY2	309425	0.0296319	0.0435572	0.0437541	0.0317594	0.0314769	0.0380838	0.0267277	0.038063	0.0389045	0.018292	0.0311227	0.0277947	0.0388797	0.0274277	-0.00390408	0.250861	-0.00457391	0.142963
cg18206017	RIPPLY2	309426	0.0241311	0.0169551	0.013517	0.00904021	0.0172853	0.00756027	0.0157002	0.00584371	0.0044608	0.00330128	0.00450306	0.021102	0.0106176	0.00653672	-0.0105875	0.015749	-0.00307085	0.189933
cg07283833	RIPPLY2	309427	0.115926	0.0904609	0.0591585	0.0526844	0.0551617	0.0413204	0.0514628	0.0323218	0.068417	0.0654507	0.0413529	0.12084	0.0598223	0.0576808	-0.0443871	0.0103944	0.0202424	0.058458
cg19736503	RIPPLY2	309428	0.041841	0.0336857	0.331756	0.176428	0.0641551	0.0272695	0.0415682	0.0241733	0.179269	0.0736153	0.0834146	0.0554629	0.0252911	0.0273775	0.0547184	0.217877	-0.0368199	0.259056
cg21985590	RIPPLY2	309429	0.645497	0.667518	0.582237	0.534149	0.572065	0.60927	0.597541	0.596557	0.597716	0.525452	0.601615	0.598958	0.643949	0.77186	-0.0538933	0.129956	0.0412884	0.134607
cg15757437	RIPPLY2	309430	0.886117	0.838439	0.840291	0.877992	0.837294	0.831736	0.853421	0.841654	0.857258	0.864212	0.853272	0.869074	0.86312	0.835307	-0.0102259	0.225927	0.00997592	0.131503
cg13161013	CYB5R4	309431	0.854886	0.854668	0.893624	0.857451	0.889883	0.868173	0.883378	0.886212	0.889352	0.902524	0.905585	0.830883	0.841871	0.846232	0.0198203	0.149999	-0.010379	0.249447
cg17068311	CYB5R4	309432	0.665024	0.723793	0.612096	0.65754	0.640302	0.642747	0.626898	0.621143	0.654077	0.709573	0.621057	0.667565	0.643732	0.63799	-0.0498485	0.0184307	0.0222114	0.0746859
cg23822915	CYB5R4	309433	0.145198	0.0723707	0.0728277	0.0841453	0.0467507	0.0815444	0.0852329	0.0463556	0.0697041	0.120226	0.0792069	0.0636089	0.0622151	0.0576892	-0.0363257	0.037233	0.00596555	0.315588
cg04920574	CYB5R4	309434	0.0703346	0.0898279	0.0946112	0.0908436	0.0867546	0.0734623	0.0720759	0.0710161	0.0808239	0.0890625	0.0771243	0.0816079	0.0844099	0.0831908	0.00200064	0.37869	0.00124257	0.395861
cg06298120	CYB5R4	309435	0.114859	0.105047	0.131145	0.119453	0.108037	0.110389	0.117002	0.1091	0.0953545	0.0920445	0.105921	0.126722	0.121322	0.0921701	0.000768449	0.468887	-0.0102654	0.0916848
cg01093429	CYB5R4	309436	0.0211814	0.0309483	0.0482265	0.0442005	0.0238521	0.0302636	0.0263267	0.0289248	0.0355053	0.0422119	0.0316929	0.0315398	0.0261998	0.0250969	0.00677188	0.143622	-0.0015913	0.374774
cg16018130	CYB5R4	309437	0.0376909	0.0472133	0.0442167	0.0403266	0.0297451	0.0328385	0.040693	0.0360506	0.0362481	0.0314684	0.0270716	0.0446032	0.041197	0.0348546	-0.00584265	0.105168	-0.00140459	0.344719
cg24443198	CYB5R4	309438	0.0656772	0.0631109	0.068746	0.0698193	0.0659471	0.0607307	0.0616301	0.0686621	0.0918265	0.0554942	0.0646914	0.072657	0.0567602	0.0649064	0.00242853	0.365605	0.00180006	0.378934
cg13629827	CYB5R4	309440	0.0517845	0.051013	0.0512109	0.0445287	0.0382188	0.0206682	0.0385237	0.0240027	0.0332163	0.040213	0.0431717	0.0403381	0.0394162	0.0372803	-0.013833	0.0218143	0.00274711	0.297556
cg06677013	CYB5R4	309442	0.666758	0.655129	0.68611	0.609349	0.651836	0.678299	0.679853	0.639576	0.652165	0.710648	0.69311	0.648306	0.670717	0.644916	0.00279703	0.446611	0.0124732	0.231678
cg07475825	CYB5R4	309443	0.111373	0.10741	0.0931301	0.0993392	0.0812343	0.0972055	0.0682502	0.0760103	0.081251	0.122512	0.0898466	0.0897497	0.0775245	0.11048	-0.018847	0.0599857	0.00936562	0.156771
cg18577003	CYB5R4	309444	0.895644	0.899438	0.886458	0.881855	0.870547	0.876587	0.880965	0.869377	0.901529	0.929632	0.89109	0.875846	0.866393	0.882949	-0.0131053	0.160318	0.0136081	0.0920633
cg20619563	CYB5R4	309445	0.892752	0.797926	0.804491	0.824122	0.822458	0.899025	0.885189	0.9014	0.760988	0.750007	0.858178	0.847891	0.839921	0.860402	-0.00749937	0.42467	-0.0365497	0.104403
cg15295599	CYB5R4	309446	0.899625	0.915483	0.909358	0.927552	0.857693	0.894795	0.888921	0.865996	0.946146	0.89844	0.874471	0.898577	0.898832	0.886986	-0.0119065	0.262411	0.00985617	0.257231
cg12949355	CYB5R4	309447	0.866458	0.878263	0.863346	0.868105	0.825325	0.84198	0.850635	0.851761	0.857161	0.900903	0.838947	0.842989	0.82951	0.849612	-0.0206713	0.092659	0.0029951	0.404356
cg08371871	CYB5R4	309448	0.901556	0.935102	0.457906	0.418899	0.547168	0.621784	0.905496	0.90717	0.44501	0.428409	0.418779	0.900318	0.632426	0.662975	-0.306134	0.0271907	-0.0617509	0.304913
cg20295374	CYB5R4	309449	0.828144	0.888912	0.812046	0.861514	0.878006	0.865344	0.89689	0.863341	0.848807	0.946322	0.874023	0.888717	0.852359	0.838445	0.0102894	0.350403	0.011922	0.280471
cg03929031	CYB5R4	309450	0.234514	0.274494	0.403106	0.416654	0.526847	0.102076	0.425144	0.327817	0.489082	0.378648	0.438368	0.26965	0.0821302	0.0674257	0.0727417	0.274666	-0.0793902	0.209881
cg01797979		309451	0.881702	0.88362	0.906835	0.901216	0.910282	0.907746	0.902866	0.92911	0.860514	0.84872	0.902602	0.913919	0.89757	0.846954	0.0113669	0.285736	-0.0312957	0.0172555
cg03272147		309452	0.810137	0.785911	0.805103	0.806403	0.778092	0.772087	0.815337	0.805398	0.810247	0.78376	0.776421	0.760961	0.750466	0.809334	-0.00855688	0.305814	-0.0152049	0.122721
cg02546971		309453	0.841481	0.851553	0.86957	0.861731	0.83195	0.82585	0.869147	0.851731	0.875138	0.864744	0.85515	0.825728	0.827961	0.8438	0.00369147	0.395784	-0.00290967	0.400137
cg05296990		309454	0.76031	0.735923	0.752144	0.736347	0.852076	0.789256	0.839098	0.836651	0.614781	0.461253	0.86983	0.869718	0.777323	0.7824	0.0169568	0.424747	-0.0717109	0.160572
cg13973325		309455	0.737179	0.735204	0.840482	0.864317	0.852686	0.84375	0.869101	0.865954	0.863882	0.869847	0.858513	0.837679	0.835	0.842761	0.117473	1.91308e-08	-0.00476793	0.277063
cg09709713		309457	0.307946	0.317482	0.684548	0.619997	0.572867	0.602036	0.822367	0.597946	0.55345	0.579977	0.831493	0.37001	0.397357	0.528167	0.283971	0.00815448	-0.106551	0.0988162
cg08205593		309458	0.366058	0.396937	0.441936	0.408437	0.411683	0.198925	0.375621	0.398806	0.301107	0.171464	0.136958	0.140524	0.372897	0.360748	-0.071572	0.206803	-0.125285	0.0272547
cg09895065		309459	0.388431	0.428184	0.677386	0.620921	0.559656	0.624063	0.636201	0.836349	0.630038	0.637536	0.5915	0.703513	0.576648	0.560218	0.229528	0.000743346	-0.0425203	0.179012
cg08049816		309460	0.89286	0.888449	0.780041	0.855533	0.931859	0.893451	0.698983	0.710962	0.873392	0.910349	0.873154	0.893827	0.806769	0.878708	-0.048402	0.201768	0.060895	0.0892808
cg05747115		309461	0.836016	0.867267	0.818122	0.832441	0.843344	0.870062	0.877965	0.88561	0.88415	0.877797	0.867067	0.702598	0.872505	0.853188	-0.00290428	0.469686	-0.0117067	0.354466
cg00542195		309462	0.686291	0.544351	0.323	0.321776	0.231956	0.741591	0.361426	0.594297	0.173454	0.138422	0.366672	0.697409	0.796572	0.840064	-0.149768	0.218695	0.0730913	0.31997
cg01399354		309463	0.889094	0.873681	0.927199	0.910688	0.932401	0.885019	0.928472	0.938235	0.93511	0.966668	0.943566	0.923475	0.862842	0.926645	0.0419725	0.0285807	0.00604862	0.359068
cg15024948		309464	0.586127	0.587128	0.536529	0.467946	0.682935	0.568586	0.582964	0.579285	0.636494	0.651629	0.577619	0.554774	0.529218	0.578665	-0.00774044	0.428838	0.0183589	0.303104
cg01580020		309465	0.88083	0.893162	0.863264	0.905574	0.888472	0.890055	0.899155	0.907344	0.922116	0.920944	0.898232	0.887722	0.906719	0.915695	0.0134453	0.147959	0.0162604	0.0447719
cg12028927		309466	0.863711	0.887466	0.891602	0.866097	0.856342	0.80976	0.880223	0.887139	0.898761	0.865974	0.869639	0.908704	0.851489	0.857791	-0.00529496	0.395216	0.010199	0.262813
cg14725429		309467	0.854075	0.840296	0.8075	0.841753	0.84654	0.847579	0.835509	0.859899	0.825655	0.83475	0.846091	0.859187	0.843312	0.84923	-0.00576829	0.300832	0.00324082	0.358173
cg02204845	MRAP2	309468	0.889993	0.877226	0.875862	0.899694	0.825602	0.860837	0.860132	0.878218	0.892238	0.915142	0.851507	0.873632	0.831567	0.868949	-0.0141613	0.237423	0.00544843	0.368002
cg18905161	MRAP2	309469	0.105044	0.124789	0.174054	0.172308	0.0868101	0.366966	0.0773632	0.054816	0.0760712	0.0566081	0.0960019	0.374861	0.357705	0.371237	0.0738169	0.238713	0.0666946	0.213633
cg21361470	MRAP2	309470	0.397978	0.499394	0.462996	0.503839	0.547785	0.430132	0.575847	0.605664	0.573814	0.654234	0.420769	0.57801	0.439814	0.406586	0.0679384	0.150453	-0.0088395	0.431987
cg11802469	MRAP2	309471	0.476964	0.430538	0.62315	0.612066	0.390273	0.398709	0.39531	0.409466	0.637852	0.659687	0.625254	0.442652	0.396317	0.403225	0.0457456	0.303236	0.0560021	0.218366
cg05759090	MRAP2	309472	0.092301	0.0976699	0.0684818	0.0879949	0.0769333	0.0774932	0.0801399	0.0763902	0.0716277	0.058029	0.0714847	0.0968422	0.0982147	0.0652695	-0.017577	0.0353897	-0.000994258	0.447196
cg11021849	MRAP2	309473	0.111399	0.111024	0.0710956	0.0848733	0.0811226	0.106321	0.075814	0.0787468	0.180758	0.0945383	0.0638386	0.0800691	0.0708206	0.0619362	-0.0237168	0.164505	0.00899787	0.323769
cg25640892	MRAP2	309474	0.133265	0.136764	0.0930561	0.100528	0.0951039	0.106814	0.10576	0.0900657	0.11898	0.0869913	0.102076	0.109923	0.124033	0.106278	-0.031714	0.00109682	0.00949228	0.0739368
cg10231737	MRAP2	309475	0.0735312	0.0840506	0.0633915	0.0609845	0.0576041	0.0614599	0.0569734	0.0606595	0.0628398	0.0618052	0.0795708	0.0843702	0.0691236	0.0646148	-0.0135078	0.0282682	0.0102086	0.0140615
cg15734911	MRAP2	309476	0.0740451	0.0851818	0.0832281	0.0742511	0.067485	0.0704701	0.0511458	0.0762562	0.0589697	0.0851946	0.0776707	0.0904741	0.0740225	0.0646895	-0.00679201	0.216019	0.00469745	0.246501
cg26384034	MRAP2	309478	0.0960754	0.0971167	0.347207	0.362364	0.412352	0.0593003	0.37495	0.389606	0.375301	0.347027	0.390107	0.108365	0.0834636	0.0584778	0.179114	0.0619961	-0.0971733	0.137744
cg15411280	MRAP2	309479	0.56261	0.596302	0.415382	0.382113	0.516987	0.520165	0.55302	0.547485	0.481102	0.614665	0.450168	0.553678	0.568581	0.598568	-0.0626297	0.129113	0.0552687	0.0975971
cg07839742	MRAP2	309480	0.808424	0.807812	0.862157	0.81831	0.872095	0.866376	0.885252	0.890709	0.886434	0.887416	0.902498	0.891379	0.878235	0.704099	0.0539623	0.0992572	-0.00747302	0.412041
cg23508908	MRAP2	309481	0.697607	0.71346	0.822237	0.828708	0.748826	0.647675	0.867306	0.90794	0.743096	0.869395	0.889836	0.669928	0.650779	0.657523	0.0697374	0.181327	-0.0570228	0.175403
cg02114264	MRAP2	309482	0.58643	0.592007	0.690068	0.597688	0.677636	0.575103	0.877919	0.852274	0.69419	0.765061	0.64682	0.58813	0.628226	0.585673	0.0923471	0.12048	-0.0604312	0.164789
cg15620008	MRAP2	309483	0.636716	0.658072	0.88971	0.889173	0.86599	0.86654	0.88553	0.881242	0.904331	0.888046	0.91422	0.897014	0.895257	0.880959	0.240774	1.80361e-11	0.0169403	0.0133374
cg08327884	MRAP2	309484	0.191769	0.162619	0.478452	0.507631	0.254646	0.4279	0.409074	0.390762	0.556184	0.895041	0.614856	0.603665	0.427207	0.417106	0.321349	0.00887636	0.174266	0.02676
cg02129814	MRAP2	309485	0.233819	0.241997	0.365885	0.269146	0.243137	0.464433	0.36017	0.170773	0.335514	0.300725	0.216359	0.252238	0.223571	0.379894	0.0605791	0.173285	-0.0275404	0.298539
cg11508013	MRAP2	309486	0.0315353	0.028805	0.0490032	0.0388382	0.0142069	0.0256091	0.022088	0.0234664	0.0417348	0.0429098	0.0333852	0.048484	0.0316825	0.0412914	0.00422152	0.307388	0.011046	0.0426145
cg21827384	KIAA19	309487	0.840548	0.821299	0.791593	0.854661	0.883897	0.895376	0.863704	0.872322	0.832893	0.823785	0.896515	0.889438	0.894514	0.882108	0.0341432	0.0956116	0.00961665	0.320744
cg27493466	CEP162	309488	0.65483	0.672627	0.898	0.887398	0.577724	0.157252	0.461106	0.428669	0.910047	0.922614	0.894375	0.552356	0.601051	0.644917	-0.0024363	0.494697	0.185868	0.101601
cg22609753	CEP162	309489	0.223827	0.234001	0.067332	0.14584	0.0866991	0.0572975	0.0959121	0.142336	0.0821157	0.0143912	0.114902	0.110099	0.0495441	0	-0.148375	0.000405501	-0.0373942	0.0828295
cg07450887	CEP162	309490	0.685505	0.806804	0.596246	0.818427	0.753879	0.783021	0.787011	0.785714	0.711144	0.746121	0.765426	0.700746	0.720461	0.812567	0.00224266	0.481937	-0.0113056	0.382501
cg05632833	CEP162	309491	0.382965	0.41966	0.792023	0.818048	0.83888	0.325957	0.645124	0.630483	0.818642	0.90064	0.887123	0.166997	0.382755	0.379622	0.230879	0.119105	-0.0857892	0.291895
cg21113826	CEP162	309492	0.218495	0.181754	0.582354	0.513211	0.397937	0.234519	0.640281	0.623606	0.59211	0.612035	0.613432	0.0510138	0.303413	0.646415	0.28407	0.034481	-0.0289151	0.40515
cg14507476	CEP162	309493	0.855685	0.839579	0.855036	0.803614	0.900861	0.915366	0.90154	0.887255	0.937341	0.815607	0.902823	0.86483	0.908416	0.866694	0.0323169	0.147774	0.00533982	0.415316
cg17008100	KIAA19	309494	0.893745	0.853108	0.865806	0.862574	0.909756	0.901911	0.930404	0.898396	0.855852	0.89593	0.876972	0.852019	0.879849	0.887667	0.0113348	0.275065	-0.0200929	0.0744928
cg08266474	KIAA19	309495	0.921578	0.921548	0.9	0.876574	0.884857	0.908834	0.89989	0.883531	0.921435	0.918228	0.907916	0.892257	0.909416	0.845793	-0.0258355	0.0591304	0.00689323	0.297095
cg26664309	CEP162	309496	0.911083	0.888419	0.896315	0.911478	0.917877	0.922539	0.920006	0.93085	0.907241	0.929022	0.905115	0.896522	0.903626	0.925283	0.0140716	0.0830839	-0.0053761	0.234509
cg11358119	KIAA19	309497	0.850496	0.806529	0.796933	0.859674	0.879857	0.855022	0.883077	0.867978	0.939634	0.900676	0.851432	0.851938	0.857924	0.861153	0.0385954	0.0788395	0.020036	0.16334
cg22220728	CEP162	309498	0.692395	0.755048	0.891506	0.819316	0.864747	0.876188	0.910059	0.918769	0.881066	0.911786	0.861953	0.881291	0.851852	0.900146	0.157002	9.49742e-06	0.00125175	0.471898
cg08017139	CEP162	309499	0.0678108	0.148444	0.0592431	0.139119	0.108679	0.106557	0.173151	0.342334	0.170797	0.283921	0.301658	0.0988476	0.0670827	0.0766107	0.0525394	0.240753	0.0116389	0.423612
cg06599575	KIAA19	309500	0.837571	0.853151	0.798976	0.762889	0.84706	0.789995	0.852201	0.843324	0.790844	0.734639	0.842492	0.845376	0.802703	0.835622	-0.0331839	0.129492	-0.00712822	0.381455
cg20173984	KIAA19	309501	0.685441	0.77319	0.878255	0.787791	0.799118	0.709283	0.900515	0.87632	0.833244	0.835961	0.87926	0.842692	0.840237	0.853429	0.107026	0.0104773	0.0222568	0.24178
cg22767677	KIAA19	309502	0.0832113	0.0729462	0.0797272	0.0618669	0.0882578	0.083724	0.0833045	0.0915839	0.11762	0.0798413	0.0841334	0.0889955	0.0820388	0.0800214	0.00701419	0.234795	0.0073644	0.168485
cg11763112	KIAA19	309503	0.0121924	0.0258853	0.0133408	0.008358	0.0135227	0.00845073	0.00410716	0.0157313	0.00435113	0.00236516	0.00968912	0.0100587	0.000190498	0.00525229	-0.0110874	0.00978024	-0.00526729	0.0261486
cg00791418	KIAA19	309504	0.108832	0.0975303	0.0867428	0.116594	0.0900945	0.0472316	0.0686794	0.080183	0.1014	0.103223	0.0748201	0.10764	0.0701811	0.0753897	-0.0179995	0.119371	0.00718812	0.276589
cg08882882	KIAA19	309505	0.0969972	0.0895266	0.0931031	0.0852495	0.0776218	0.097769	0.0678961	0.101246	0.0848409	0.104088	0.0819223	0.0916354	0.0983683	0.084049	-0.00427947	0.298324	0.0036697	0.287804
cg18860790	KIAA19	309506	0.015521	0.0353944	0.0337624	0.0251615	0.00818261	0.0105816	0.0210958	0.0165607	0.0353909	0.0353188	0.0164083	0.0130781	0.0163311	0.0106425	-0.00524818	0.259833	0.00197084	0.374588
cg22264946	KIAA19	309507	0.0622148	0.0591054	0.0549651	0.0688097	0.0458002	0.0468184	0.0538733	0.0480437	0.0509066	0.0535861	0.0547563	0.0692013	0.0652343	0.0499352	-0.00549926	0.189768	0.00421825	0.199727
cg10892454	KIAA19	309508	0.0779852	0.093969	0.0836153	0.0667243	0.0880544	0.0668406	0.0660846	0.0694649	0.0727169	0.0967901	0.065876	0.0907937	0.0674263	0.0730705	-0.0103556	0.123292	0.00431493	0.263717
cg21468681	KIAA19	309509	0.0548156	0.0488482	0.0566173	0.0503865	0.0503385	0.0500953	0.0549941	0.0397544	0.0677519	0.0688354	0.0495984	0.0663702	0.0462561	0.0609046	0.00332667	0.316061	0.0095884	0.0331811
cg01979603	KIAA19	309510	0.0777066	0.12178	0.111841	0.0676548	0.0576518	0.0584296	0.0371229	0.0527187	0.0843062	0.0488269	0.0670821	0.070372	0.0710175	0.0721876	-0.0331426	0.0266709	0.00472896	0.343232
cg09459185	CEP162	309511	0.0897854	0.133959	0.134056	0.107037	0.0564629	0.0862768	0.080005	0.0706597	0.135616	0.153153	0.0495366	0.0850212	0.0976666	0.0795418	-0.0172862	0.247973	0.0110063	0.290143
cg10964887	KIAA19	309512	0.0146683	0.0260631	0.0368887	0.0126818	0.0163719	0.0176725	0.0166262	0.0105194	0.0224709	0.0381434	0.00792129	0.00275945	0.012893	0.0227468	-0.00222441	0.392932	-0.000637627	0.461669
cg05217597	KIAA19	309513	0.0363722	0.0387666	0.0820515	0.0543845	0.0455577	0.0410636	0.0457265	0.0292107	0.0711647	0.0091126	0.0423138	0.0435964	0.0330755	0.037755	0.00701495	0.30991	-0.0101628	0.187411
cg03974859	KIAA19	309514	0.0335677	0.0498459	0.0509726	0.0395083	0.0199537	0.0457658	0.0299406	0.037089	0.0678432	0.0959686	0.0262563	0.0310273	0.0370641	0.037662	0.0015475	0.460742	0.0120986	0.16777
cg25402021		309515	0.899273	0.910221	0.930881	0.899238	0.864682	0.860475	0.919775	0.917721	0.914148	0.940969	0.903634	0.873306	0.894759	0.917707	-0.00163874	0.466191	0.00862518	0.293364
cg06243263		309516	0.732026	0.738465	0.768665	0.762315	0.717586	0.669101	0.771708	0.786309	0.777045	0.761911	0.764564	0.750481	0.781327	0.793242	0.0234425	0.184158	0.0254807	0.106113
cg07125503		309517	0.395807	0.3828	0.755424	0.831955	0.697228	0.399028	0.615496	0.643919	0.728212	0.861139	0.587226	0.583347	0.736157	0.615092	0.281882	0.00483113	0.0280205	0.358999
cg06305596		309518	0.0823382	0.097012	0.540688	0.567797	0.346639	0.187772	0.383764	0.486461	0.468005	0.638415	0.564842	0.0856229	0.0872784	0.0797612	0.280079	0.0458936	-0.0981996	0.221019
cg20510684		309519	0.390909	0.449216	0.728125	0.889651	0.863449	0.642079	0.884567	0.879295	0.754942	0.785168	0.866686	0.606761	0.675128	0.615386	0.345874	0.000577018	-0.0971827	0.0674219
cg04626292		309520	0.616988	0.555962	0.737907	0.620657	0.761292	0.57859	0.643679	0.616955	0.758977	0.893951	0.825767	0.615807	0.500723	0.643744	0.0966958	0.133264	0.0466481	0.24996
cg09222422		309521	0.315233	0.262255	0.361518	0.60799	0.409011	0.38629	0.605358	0.576372	0.632414	0.743609	0.587829	0.220151	0.327908	0.571012	0.213711	0.0428274	0.0227307	0.406878
cg03076855		309522	0.679125	0.671394	0.752254	0.726775	0.62299	0.717128	0.645679	0.667647	0.729513	0.729628	0.707863	0.645133	0.812787	0.665024	0.026609	0.257693	0.0262459	0.21417
cg06206057		309523	0.745222	0.697091	0.746571	0.802197	0.765246	0.840356	0.825575	0.89318	0.83651	0.692794	0.813797	0.837389	0.854509	0.818551	0.0893995	0.0221453	-0.0032624	0.460831
cg11049291	LINC1611	309524	0.124213	0.0865369	0.124746	0.119252	0.0592804	0.0523506	0.26361	0.273487	0.155962	0.177186	0.0697685	0.0911948	0.158439	0.0760517	0.0297357	0.298643	-0.0273543	0.275251
cg09774738	LINC1611	309525	0.0370686	0.0714075	0.0829171	0.112743	0.0579108	0.053896	0.0737862	0.074789	0.0912176	0.0743388	0.0650571	0.049404	0.0455202	0.0560959	0.0155683	0.162553	-0.0124015	0.144657
cg08483340	LINC1611	309526	0.0986436	0.111654	0.105468	0.0517662	0.0710964	0.287587	0.0786387	0.075549	0.0408238	0.0275463	0.0485357	0.0951153	0.0621868	0.0890605	-0.0190343	0.353344	-0.0511395	0.101433
cg06427046		309527	0.734086	0.798082	0.743107	0.685196	0.901539	0.782656	0.938647	0.926245	0.882586	0.938347	0.935639	0.847425	0.749093	0.751083	0.0740461	0.150451	0.0211307	0.356204
cg14583299		309528	0.92255	0.904093	0.837263	0.874966	0.929035	0.907662	0.9023	0.912964	0.855135	0.751638	0.925381	0.872347	0.912263	0.870541	-0.03403	0.183529	-0.0294809	0.162503
cg07755776		309529	0.914145	0.9123	0.907931	0.932117	0.898244	0.904409	0.917491	0.90003	0.961804	0.915728	0.915073	0.922519	0.891697	0.900195	0.00071385	0.479917	0.0077989	0.25151
cg14391978		309530	0.869798	0.825661	0.776898	0.833038	0.813652	0.826286	0.874557	0.842055	0.850568	0.96253	0.859794	0.855406	0.86644	0.840942	0.0024513	0.470936	0.0448658	0.0374477
cg19290181		309531	0.664751	0.739452	0.83351	0.858965	0.910691	0.88376	0.919014	0.901001	0.825558	0.823266	0.915129	0.875918	0.887559	0.892306	0.175122	1.95495e-05	-0.0145343	0.245842
cg22472188		309532	0.550082	0.487061	0.877586	0.896429	0.87381	0.646805	0.884199	0.901537	0.916399	0.940706	0.921153	0.879318	0.844342	0.889969	0.354116	1.91738e-05	0.0519202	0.125609
cg07223209		309533	0.889158	0.918111	0.854615	0.865163	0.866402	0.867304	0.881989	0.889777	0.842484	0.888816	0.914675	0.904529	0.891871	0.8809	-0.0245904	0.0730439	0.0163374	0.0919533
cg22375104		309534	0.879413	0.825137	0.893485	0.901154	0.878305	0.614997	0.900066	0.882613	0.870364	0.859667	0.88544	0.696449	0.805559	0.892742	-0.012205	0.429695	-0.0100664	0.429605
cg05789702		309535	0.742922	0.782634	0.762977	0.787898	0.695864	0.729784	0.727443	0.735468	0.782377	0.795983	0.716465	0.743794	0.738324	0.731747	-0.0171011	0.237131	0.0115427	0.269064
cg00230815		309536	0.507286	0.368808	0.284219	0.347501	0.357678	0.394272	0.320849	0.487102	0.193778	0.163572	0.350747	0.441692	0.360414	0.245584	-0.109096	0.0797565	-0.072639	0.0992158
cg05976923		309537	0.0399437	0.0594288	0.0565825	0.055624	0.052313	0.0466501	0.0537458	0.0469751	0.0581162	0.116925	0.0409356	0.0537546	0.0744876	0.04042	0.00835784	0.298292	0.0121247	0.165632
cg07213771		309538	0.196198	0.156795	0.121317	0.0661138	0.0962842	0.0687319	0.0662223	0.0824198	0.217747	0.195238	0.0982163	0.159772	0.030865	0.0846735	-0.0691967	0.0613069	0.0475705	0.0757118
cg26251690		309539	0.092961	0.0831751	0.0487664	0.0744362	0.0457063	0.104977	0.051	0.0451312	0.0803974	0.312521	0.0707306	0.120548	0.189468	0.120549	0.0172845	0.383269	0.0873662	0.0225168
cg02992113		309540	0.827561	0.914382	0.838206	0.910146	0.841594	0.866396	0.926363	0.883796	0.903876	0.674407	0.86376	0.892377	0.868819	0.885989	-0.00799405	0.43706	-0.0295456	0.228633
cg23617530		309541	0.581873	0.639224	0.87069	0.878131	0.757954	0.60408	0.657209	0.651902	0.876874	0.907582	0.879737	0.83328	0.865945	0.584894	0.170141	0.0414143	0.0880581	0.114281
cg20208979		309542	0.876461	0.857408	0.856581	0.851972	0.858003	0.889296	0.879136	0.862118	0.906378	0.942578	0.900018	0.899954	0.885727	0.908241	0.0197321	0.170027	0.0409649	0.00096218
cg14536241		309543	0.645053	0.64199	0.767118	0.728155	0.657963	0.430109	0.726969	0.813071	0.747896	0.798786	0.633301	0.516692	0.614243	0.331214	0.00360463	0.487311	-0.0802087	0.192587
cg16656819		309544	0.554595	0.651797	0.515393	0.464249	0.588462	0.871302	0.586781	0.384579	0.62445	0.698753	0.59803	0.83323	0.819073	0.884955	0.0525755	0.337337	0.174621	0.0319944
cg05593336		309545	0.753864	0.698988	0.816832	0.846386	0.716309	0.677618	0.874244	0.852057	0.776097	0.858953	0.856592	0.679631	0.773264	0.768223	0.0649244	0.119954	-0.011781	0.394204
cg02232340		309546	0.813161	0.831085	0.828981	0.799168	0.866317	0.864381	0.873727	0.880161	0.817059	0.796203	0.888096	0.816031	0.835904	0.840455	0.020084	0.203909	-0.0198313	0.150715
cg13320172		309547	0.736758	0.735067	0.748664	0.886282	0.86193	0.875046	0.85033	0.905349	0.646606	0.736155	0.843878	0.852507	0.901658	0.815448	0.0910752	0.0686527	-0.0552249	0.11912
cg12221623	LOC1272421	309548	0.875076	0.853402	0.899402	0.873104	0.861727	0.850773	0.886339	0.865818	0.904199	0.867689	0.851917	0.871942	0.847275	0.842196	0.00429277	0.389486	-0.0086573	0.239068
cg25226965	LOC1272421	309549	0.0594463	0.0966036	0.294933	0.148663	0.127072	0.062395	0.0552347	0.0451467	0.351101	0.355383	0.333531	0.0360804	0.0432448	0.054417	0.0809085	0.213233	0.0733855	0.18408
cg21582089	LOC1272421	309550	0.905047	0.867754	0.898247	0.899061	0.879922	0.886457	0.901177	0.900834	0.926957	0.916106	0.879256	0.887383	0.893759	0.884889	0.00977023	0.215418	0.00377537	0.334927
cg03316569	LOC1272421	309551	0.871392	0.860019	0.790159	0.820416	0.912325	0.906521	0.919972	0.919485	0.926245	0.933994	0.951632	0.916142	0.907623	0.936622	0.0377223	0.152372	0.0505635	0.0321068
cg19300702	LOC1272421	309552	0.137994	0.0706653	0.345116	0.508826	0.234251	0.309713	0.0222954	0	0.484324	0.626577	0.579479	0.283899	0.294794	0.0970588	0.211198	0.0952878	0.157655	0.101019
cg09160515	LOC1272421	309553	0.762447	0.735883	0.778697	0.745169	0.759414	0.782348	0.726356	0.612287	0.599895	0.668793	0.846776	0.665417	0.814496	0.80036	-0.0158311	0.395977	-0.00142247	0.488585
cg00325383	LOC1272421	309554	0.547654	0.602197	0.530538	0.426257	0.625749	0.355842	0.56949	0.573999	0.603666	0.585619	0.586725	0.320994	0.499287	0.200723	-0.0850177	0.203152	-0.0474768	0.283272
cg17317101		309555	0.821442	0.784946	0.789385	0.76466	0.770891	0.752549	0.804391	0.669921	0.875004	0.870578	0.845788	0.749799	0.83987	0.850217	-0.00460591	0.459949	0.0799097	0.00688971
cg03563169	TBX18	309556	0.869562	0.892976	0.918813	0.89582	0.869958	0.880535	0.889344	0.887739	0.875384	0.917364	0.890649	0.881025	0.893164	0.883603	0.00901458	0.224472	-0.0001702	0.492678
cg24797963	TBX18	309557	0.739582	0.744309	0.720475	0.786031	0.825197	0.787014	0.822479	0.842742	0.707382	0.86422	0.82632	0.825344	0.821916	0.846068	0.0643201	0.0472921	0.0178855	0.274164
cg01378044	TBX18	309558	0.720918	0.75186	0.827673	0.843853	0.760346	0.832267	0.885463	0.84573	0.800468	0.914122	0.839084	0.814784	0.809987	0.842998	0.0983425	0.00273671	0.00435202	0.429057
cg10146895	TBX18	309559	0.811473	0.849755	0.854445	0.858818	0.853154	0.845007	0.86254	0.858688	0.904524	0.940103	0.856702	0.867894	0.861417	0.855101	0.037585	0.0465822	0.0255151	0.0513036
cg07590529	TBX18	309560	0.108091	0.0591725	0.0549292	0.0467212	0.2826	0.0854592	0.383777	0.409982	0.0958965	0.0785345	0.0553988	0.389868	0.379389	0.0698266	0.110733	0.178481	-0.0324257	0.369902
cg14205822	TBX18	309561	0.0577155	0.0608874	0.0642584	0.0610494	0.0512155	0.056065	0.052585	0.0486756	0.0665822	0.0773804	0.0471812	0.0730702	0.0608413	0.0519162	-6.64292e-05	0.496349	0.00718706	0.106974
cg22496809	TBX18	309563	0.0578745	0.0450672	0.0621958	0.0564896	0.0433374	0.0336168	0.030409	0.0381354	0.0534762	0.0335273	0.0424445	0.0321957	0.0327359	0.0396278	-0.00995488	0.117979	-0.00502942	0.217926
cg06635392	TBX18	309564	0.0104452	0.0305829	0.012664	0.0181755	0.0120751	0.0198035	0.0120061	0.000926004	0.0116108	0.00697754	0.00684803	0.0119241	0.000190207	0.0147605	-0.00985057	0.0468687	-0.00388983	0.142046
cg06733419	TBX18	309565	0.120988	0.129206	0.113757	0.161492	0.0888636	0.0785995	0.0994969	0.0942476	0.12137	0.0994883	0.124379	0.126315	0.101773	0.0984241	-0.0160796	0.170138	0.00588208	0.333108
cg01461410	TBX18	309566	0.0274604	0.0152862	0.014023	0.0244742	0.00887488	0.021615	0.0231544	0.0205628	0.0274822	0.0250939	0.013588	0.0193583	0.0138879	0.0137256	-0.00255325	0.297559	7.19083e-05	0.492096
cg04515996	TBX18	309567	0.0258789	0.0131407	0.0184654	0.0346651	0.0322125	0.029411	0.0328966	0.0240233	0.00757076	0.0334877	0.0364061	0.0305963	0.02256	0.0211264	0.00744196	0.136674	-0.00332111	0.260824
cg07028914	TBX18	309569	0.0159916	0.0169973	0.0276288	0.0292127	0.000691426	0.0143509	0.0384315	0.0261998	0.0139045	0.0246317	0.0147487	0.0157244	0.0147636	0.020885	0.00360332	0.312305	-0.00530952	0.186681
cg02106850	TBX18	309570	0.014189	0.0115555	0.00944185	0.0111142	0.0146467	0.00679299	0.011972	0.000740433	0.0120479	0.0136411	0.0110617	0.00871321	0.0051359	0.00365308	-0.00379217	0.123951	-7.58641e-05	0.488484
cg16210497	TBX18	309571	0.0761656	0.070292	0.0705614	0.0567049	0.0561073	0.066791	0.068824	0.0716987	0.0670363	0.0731843	0.0788674	0.103009	0.0615108	0.0673007	-0.00309574	0.368483	0.0100369	0.0826483
cg09749813	TBX18	309572	0.0816188	0.110348	0.0885959	0.100377	0.0883253	0.0994222	0.0864351	0.0930211	0.0854172	0.0827583	0.0996058	0.0836422	0.0762547	0.0912758	-0.00638906	0.192219	-0.00620375	0.0802277
cg09817427	TBX18	309573	0.0577099	0.0636363	0.0533706	0.0647871	0.051907	0.0395083	0.0430625	0.0280006	0.0704004	0.0421738	0.04635	0.05242	0.0538754	0.051769	-0.0108711	0.106677	0.00605876	0.187741
cg09259037	TBX18	309574	0.0133355	0.0167768	0.0198997	0.010911	0.0158418	0.0202475	0.0153464	0.0127783	0.0145637	0.0296561	0.0227783	0.0241502	0.0152588	0.0154964	0.00302122	0.231216	0.00447978	0.0794237
cg09603729	TBX18	309575	0.0440738	0.0328818	0.0535871	0.0346019	0.037969	0.0318091	0.0369377	0.044766	0.0533234	0.0441601	0.0448541	0.0568175	0.0343653	0.0305817	0.0035033	0.308166	0.00407187	0.229934
cg01114937	TBX18	309576	0.0600312	0.0629909	0.0622589	0.057894	0.0494778	0.0554698	0.0388968	0.0472209	0.0416833	0.0494958	0.0749111	0.0369212	0.038786	0.0217045	-0.0136177	0.101926	-0.00795274	0.171705
cg05674784	TBX18	309577	0.0239392	0.1251	0.0311907	0.157049	0.0450143	0	0.0254546	0.029222	0.0171234	0.053324	0.0309056	0.0220651	0.0502822	0.0284699	-0.0336778	0.162662	-0.0142933	0.277629
cg06931855	TBX18	309578	0.152864	0.120383	0.401518	0.474658	0.260794	0.252851	0.0704141	0.0724749	0.267014	0.116224	0.332088	0.371092	0.34002	0.100413	0.118339	0.130824	-0.000976837	0.495425
cg06122871		309579	0.919259	0.925129	0.892201	0.912479	0.895599	0.886552	0.918519	0.916678	0.941434	0.941802	0.904231	0.890341	0.928753	0.909822	-0.0106598	0.228504	0.0157257	0.0793574
cg08263708		309580	0.794995	0.787755	0.788019	0.767781	0.779186	0.760255	0.797678	0.799497	0.806268	0.80551	0.749576	0.800929	0.786415	0.807322	-0.00400545	0.39154	0.0106007	0.18422
cg06894134		309581	0.887597	0.891159	0.91111	0.905167	0.882552	0.903738	0.903565	0.89201	0.90891	0.913357	0.890449	0.897297	0.8928	0.891576	0.00999939	0.0911097	-0.000625383	0.458323
cg03998835		309582	0.0593532	0.0352851	0.0417692	0.0688256	0.0445091	0.124825	0.0777942	0.0066753	0.0830155	0.10082	0.0379506	0.0417245	0.0572105	0.0437502	0.01342	0.291065	1.20837e-05	0.499758
cg10893095		309583	0.0167793	0.0129831	0.0267901	0.0101774	0.0239416	0.0113476	0.0154077	0.0223035	0.0398178	0.0112167	0.0197442	0.0294588	0.0293078	0.0201905	0.00676079	0.160877	0.006628	0.106001
cg09708616		309584	0.0617128	0.054068	0.0452184	0.039236	0.0589914	0.055037	0.0690506	0.0578804	0.0539425	0.0510236	0.0685346	0.0605134	0.0537359	0.0525596	-0.00241347	0.35534	0.00248265	0.318702
cg26299756		309585	0.0921882	0.101932	0.0998107	0.0893006	0.124979	0.0798228	0.0692953	0.0837723	0.11478	0.125554	0.0691474	0.0890947	0.073602	0.0727884	-0.00606447	0.34925	-0.000335843	0.489625
cg25560696		309586	0.851166	0.795461	0.660531	0.697755	0.428685	0.617777	0.455696	0.635901	0.751644	0.831841	0.84361	0.780882	0.499056	0.672094	-0.167024	0.0632077	0.14713	0.0306561
cg08445802		309588	0.0406882	0.00825349	0.0229108	0.037547	0.0116096	0.00361235	0.0135162	0.0205754	0.0530511	0.00613884	0.00687573	0.0144014	0.0221683	0.0339271	-0.00394302	0.372923	0.0044652	0.311365
cg18506678		309589	0.0417109	0.0184601	0.0290169	0.0325705	0.0280249	0.0242863	0.0329502	0.0350601	0.0318618	0.0235954	0.0437994	0.0217721	0.0347557	0.0296157	0.00052354	0.464201	0.000581877	0.438154
cg23185829		309590	0.0534782	0.0562292	0.0732677	0.0634255	0.0393131	0.0114592	0.0301479	0.0352467	0.10375	0.0421804	0.027913	0.0492619	0.0362068	0.0566758	-0.00744966	0.341611	0.0105213	0.240411
cg24708006		309591	0.119038	0.15882	0.167271	0.141505	0.164321	0.459477	0.161002	0.164737	0.158098	0.146368	0.171948	0.151421	0.148479	0.13928	0.0422299	0.263594	-0.0571196	0.141351
cg00176709		309592	0.0648678	0.0559123	0.0696479	0.0592622	0.0558255	0.0624893	0.0640399	0.0672256	0.0523066	0.0649562	0.071056	0.114814	0.0871519	0.0655379	0.00913605	0.236066	0.0128888	0.0972504
cg16561893		309593	0.0633745	0.0875468	0.0697109	0.0629284	0.065241	0.0608768	0.0670168	0.0465146	0.0508341	0.0642775	0.052919	0.0670144	0.0300994	0.0612909	-0.0172336	0.0417181	-0.00764223	0.131609
cg07202413		309594	0.139905	0.208875	0.185738	0.151035	0.129805	0.150866	0.172909	0.126335	0.225494	0.216703	0.168282	0.127521	0.135092	0.16068	-0.0118513	0.332106	0.0195141	0.166792
cg07995179		309595	0.0136274	0.0280865	0.0152658	0.0390644	0.0195705	0.02463	0.0211477	0.0261549	0.0291175	0.0126694	0.0112631	0.0464463	0.0220185	0.0209356	0.0031667	0.347262	-0.000563838	0.464906
cg01839396		309596	0.093857	0.0966623	0.0858475	0.0873841	0.0698798	0.0863329	0.078269	0.0816099	0.0826997	0.0797149	0.0925167	0.0768448	0.0910147	0.0829643	-0.0123365	0.0103876	0.00273864	0.239454
cg25439496		309597	0.120199	0.154256	0.145608	0.149158	0.113505	0.13103	0.12567	0.146486	0.153697	0.0979037	0.119326	0.138907	0.134946	0.129983	-0.00504264	0.35304	-0.00611584	0.270958
cg18162583		309598	0.358224	0.282154	0.348562	0.344759	0.299287	0.182663	0.337151	0.408959	0.231503	0.333526	0.413175	0.110732	0.0625546	0.0767927	-0.0577169	0.273287	-0.115516	0.0579568
cg06187770		309599	0.941785	0.958123	0.89847	0.929069	0.908558	0.937455	0.930841	0.925819	0.951997	0.945144	0.921825	0.891007	0.938008	0.961575	-0.0216402	0.0949583	0.0132241	0.148438
cg00104072		309600	0.0788265	0.124595	0.0807536	0.0820305	0.10548	0.0827991	0.102556	0.07875	0.0709725	0.0892075	0.079781	0.0923032	0.0820418	0.417596	0.0119782	0.434164	0.0499221	0.197161
cg22541598		309601	0.0648242	0.125837	0.0832942	0.155902	0.319313	0.0463194	0.0575948	0.0535754	0.355572	0.467722	0.387119	0.0944247	0.139941	0.0570348	0.0894869	0.220887	0.130969	0.0729721
cg19005059		309602	0.292029	0.222162	0.267249	0.339459	0.18914	0.501493	0.176752	0.0603904	0.184741	0.358056	0.345611	0.480462	0.208966	0.537758	0.0470779	0.337374	0.0968517	0.14009
cg25188863		309603	0.810206	0.821482	0.850512	0.835151	0.845113	0.805853	0.925266	0.876576	0.836006	0.873125	0.850395	0.834966	0.857994	0.870037	0.039239	0.0482469	-0.0026579	0.442584
cg09720948		309604	0.666508	0.696122	0.611096	0.550411	0.672268	0.705393	0.667831	0.866765	0.666617	0.688419	0.633518	0.789166	0.705852	0.674871	0.00470241	0.469043	0.0141131	0.389032
cg06656201		309605	0.679215	0.674589	0.631826	0.65621	0.600945	0.689042	0.604746	0.859155	0.538976	0.439219	0.674725	0.862642	0.618943	0.842289	-0.00867532	0.464466	-0.0108548	0.446585
cg06700133		309606	0.650987	0.684437	0.734597	0.73618	0.771665	0.809418	0.817809	0.858139	0.776121	0.614621	0.829432	0.629594	0.82646	0.835465	0.102246	0.0519684	-0.0360191	0.228498
cg02289117		309607	0.230134	0.211283	0.101372	0.110781	0.135762	0.327815	0.340201	0.348828	0.111916	0.163425	0.104606	0.312276	0.347939	0.330899	0.00727612	0.465655	0.00105005	0.494027
cg26353476		309608	0.330983	0.171552	0.0984952	0.166598	0.398504	0.0335676	0.322076	0.382233	0.236469	0.150918	0.0198042	0.216791	0.277005	0.311799	-0.0334127	0.367202	-0.0314482	0.344504
cg05666160		309609	0.0408348	0.0387994	0.0611136	0.0581825	0.0599284	0.0498811	0.0515861	0.0691474	0.0387246	0.0338364	0.034828	0.0548958	0.159786	0.0490242	0.0202607	0.210262	0.00354262	0.431746
cg19165939		309610	0.077835	0.0915812	0.0908169	0.0572495	0.376439	0.0916685	0.397843	0.411607	0.117122	0.0694625	0.261259	0.0791814	0.0401311	0.0885055	0.0887324	0.209361	-0.128327	0.0649783
cg17847526		309611	0.582874	0.541783	0.162739	0.152523	0.243674	0.423046	0.470556	0.546551	0.107985	0.150535	0.148443	0.443113	0.616921	0.614434	-0.222285	0.0755678	0.013724	0.455551
cg11524773		309612	0.635832	0.666174	0.504426	0.648741	0.67838	0.818287	0.909911	0.83797	0.609541	0.50418	0.637316	0.629038	0.683641	0.640059	0.0241214	0.397864	-0.115657	0.054861
cg06936869		309613	0.902883	0.904752	0.890915	0.913727	0.876736	0.856353	0.893919	0.888798	0.921514	0.906436	0.882367	0.842785	0.867175	0.887673	-0.0181176	0.149815	-0.00208298	0.441602
cg00554397		309614	0.277031	0.252868	0.0989037	0.131035	0.174643	0.10547	0.0830334	0.0694847	0.148051	0.128778	0.126734	0.198422	0.1106	0.0916568	-0.142715	0.000122701	0.0236121	0.149192
cg15199987		309615	0.871714	0.856565	0.872127	0.879462	0.840567	0.820134	0.850803	0.871144	0.86064	0.838465	0.846105	0.842985	0.843824	0.847657	-0.0129802	0.160665	-0.0090934	0.187462
cg04079617		309616	0.734315	0.815346	0.834485	0.778527	0.839832	0.831121	0.902288	0.623334	0.801195	0.652068	0.668129	0.830002	0.872246	0.875658	0.0175766	0.40242	-0.0183815	0.375518
cg25638946		309617	0.858598	0.847478	0.822063	0.890497	0.880951	0.889164	0.922484	0.900288	0.91059	0.836771	0.892202	0.9066	0.891356	0.914837	0.0351126	0.0689485	0.00781842	0.337183
cg13706058		309618	0.980002	0.964899	0.944943	0.971958	0.952301	0.980335	0.983337	0.978814	0.963395	0.986313	0.969723	0.972411	0.965597	0.977636	-0.00188686	0.421992	0.00389775	0.305387
cg10439246		309619	0.801498	0.841024	0.725744	0.721056	0.806797	0.72529	0.752092	0.757501	0.713979	0.665761	0.787567	0.837197	0.844163	0.83138	-0.057217	0.100059	0.031928	0.178494
cg25320133		309621	0.783813	0.817231	0.817752	0.799332	0.793647	0.843301	0.845636	0.836789	0.853719	0.854582	0.787147	0.831748	0.844854	0.828807	0.0275874	0.0750605	0.0107333	0.227474
cg08808408		309622	0.503528	0.469411	0.665753	0.657412	0.519322	0.703937	0.553978	0.569107	0.69267	0.780519	0.747303	0.678736	0.71841	0.747763	0.183107	0.00529187	0.115982	0.00326917
cg06744538		309623	0.857157	0.856118	0.650839	0.629923	0.761119	0.604619	0.779551	0.878975	0.574173	0.702167	0.682152	0.868798	0.699377	0.850907	-0.133088	0.0530133	0.0120913	0.425753
cg08030611		309624	0.587658	0.58227	0.59522	0.594207	0.598814	0.705835	0.619664	0.605014	0.469073	0.379232	0.443785	0.573991	0.620477	0.643776	-0.0142066	0.418838	-0.0980699	0.0313947
cg08845882		309625	0.617223	0.499137	0.393738	0.379767	0.628636	0.525349	0.635916	0.566081	0.643939	0.585141	0.446328	0.69259	0.7873	0.609895	0.0163766	0.429735	0.105951	0.0678986
cg26691430		309626	0.889785	0.886206	0.86521	0.848143	0.86639	0.852009	0.889436	0.88149	0.868037	0.859798	0.883341	0.881176	0.892077	0.881473	-0.0156139	0.0834116	0.0105373	0.111644
cg18009508		309627	0.77088	0.77313	0.864691	0.860386	0.87541	0.776868	0.900002	0.882734	0.935219	0.817894	0.888096	0.865143	0.859085	0.875695	0.0947638	0.00332678	0.0135068	0.289734
cg00321855		309628	0.485149	0.510798	0.520108	0.602841	0.62106	0.566266	0.667732	0.413731	0.697937	0.597089	0.627715	0.621951	0.598651	0.670274	0.102473	0.0448283	0.0703129	0.0549881
cg26590079		309629	0.919635	0.931357	0.954854	0.956983	0.907149	0.91892	0.95687	0.951907	0.95258	0.978363	0.931061	0.94125	0.93767	0.948938	0.0192165	0.0981617	0.00719652	0.269345
cg19216698		309630	0.0192621	0.0783421	0.00923773	0.0632224	0.0175904	0.0260834	0.0452228	0.0193614	0.0094366	0	0.0581263	0.0274243	0.0415595	0.0373415	-0.0192515	0.142729	-0.00113832	0.46328
cg01508350		309631	0.792981	0.842205	0.786081	0.766159	0.897418	0.851133	0.855176	0.850362	0.792905	0.770107	0.84769	0.860943	0.82391	0.865371	0.0130119	0.344707	-0.00756727	0.386031
cg17071566		309632	0.911073	0.938962	0.87992	0.922647	0.916579	0.90645	0.917576	0.883062	0.929909	0.895085	0.909486	0.901659	0.872297	0.894064	-0.022623	0.0645223	-0.00395562	0.361418
cg18967401		309633	0.904591	0.909841	0.93388	0.906091	0.870573	0.871723	0.875306	0.866839	0.89353	0.904532	0.877007	0.882989	0.84901	0.876459	-0.0232213	0.0911404	-0.00681402	0.310976
cg17465186		309634	0.266375	0.353496	0.524368	0.519741	0.454242	0.151415	0.0539633	0.0617364	0.547019	0.672413	0.592948	0.346877	0.269964	0.59722	0.0893906	0.292892	0.210163	0.0471542
cg16055189		309635	0.191393	0.298893	0.157572	0.222401	0.25611	0	0.0378393	0.128166	0.283409	0	0.311338	0.0521793	0.216814	0.166577	-0.0924423	0.140916	0.0380383	0.286854
cg21369890		309636	0.869623	0.870556	0.888835	0.878148	0.846642	0.891827	0.928297	0.88699	0.884638	0.848569	0.862959	0.865621	0.836575	0.886107	0.00534413	0.387675	-0.0227116	0.0598777
cg04790521		309637	0.702705	0.674264	0.734896	0.593031	0.788359	0.649001	0.87236	0.869243	0.617054	0.562084	0.637545	0.57614	0.635837	0.813337	0.00725578	0.466127	-0.110816	0.0462438
cg05857097		309638	0.818568	0.83572	0.631216	0.79972	0.880053	0.839881	0.825541	0.913518	0.765994	0.721676	0.84631	0.813321	0.752782	0.870177	-0.0221283	0.35212	-0.0199448	0.339035
cg04919012		309639	0.755162	0.729151	0.880599	0.885657	0.688552	0.765916	0.627278	0.605685	0.738927	0.517978	0.658674	0.701382	0.807877	0.826229	-0.01676	0.421828	-0.03377	0.31497
cg13010373		309640	0.0745873	0.0718059	0.048275	0.0502166	0.0719448	0.0755622	0.0555852	0.05545	0.0766685	0.0547445	0.0412244	0.08071	0.286632	0.0581648	0.00640163	0.44865	0.0401851	0.15847
cg18710239		309641	0.0627871	0.0820112	0.0493772	0.0699372	0.0568989	0.0680646	0.0731386	0.0639038	0.0589412	0.0522018	0.0449183	0.081327	0.0593393	0.067227	-0.0102929	0.118173	-0.00289429	0.328012
cg03293883		309642	0.531572	0.580634	0.895689	0.889502	0.809634	0.655135	0.649643	0.626954	0.904975	0.904542	0.877995	0.674718	0.708692	0.664315	0.215713	0.0139133	0.0347798	0.315652
cg13829519		309643	0.605418	0.583778	0.376216	0.364987	0.499731	0.322053	0.574748	0.558696	0.429752	0.540407	0.533065	0.493008	0.460651	0.581574	-0.11669	0.0468655	0.0570045	0.139737
cg21307043		309644	0.913247	0.888147	0.866681	0.897766	0.878089	0.882584	0.878153	0.873892	0.888908	0.89474	0.862816	0.880312	0.877325	0.880924	-0.0205146	0.0156872	0.00130985	0.417946
cg00644330		309645	0.709213	0.69942	0.865154	0.829913	0.607944	0.634124	0.907752	0.859315	0.848568	0.891161	0.871802	0.812607	0.888194	0.878953	0.120308	0.0609171	0.0811806	0.0819788
cg20321921		309647	0.960154	0.931488	0.903296	0.931218	0.909613	0.865711	0.897965	0.898519	0.927538	0.939032	0.898797	0.900609	0.88791	0.883355	-0.0421909	0.0106149	0.00515302	0.345074
cg12015293	NT5E	309648	0.878077	0.893646	0.770632	0.831084	0.887965	0.891619	0.907172	0.906233	0.912258	0.884932	0.894676	0.898147	0.873894	0.890859	-0.00673865	0.411467	0.0266769	0.13459
cg17587772	NT5E	309649	0.202352	0.20658	0.430203	0.541448	0.587056	0.626458	0.397911	0.435145	0.707198	0.660021	0.671182	0.451867	0.419695	0.437293	0.32599	0.0010674	0.0548391	0.21649
cg19980249	NT5E	309650	0.0475758	0.045852	0.059418	0.0960065	0.0367689	0.101898	0.0616132	0.0428313	0.138104	0.0427366	0.073618	0.106391	0.0742656	0.0719943	0.0287565	0.109395	0.0180956	0.161866
cg25262528	NT5E	309651	0.104356	0.0969148	0.114668	0.0937415	0.0871047	0.0828506	0.0717389	0.0892301	0.0930287	0.11349	0.0650135	0.0777519	0.0781959	0.0709799	-0.0141525	0.121469	-0.00681231	0.239098
cg27039625	NT5E	309652	0.0985619	0.110162	0.0887425	0.128891	0.115966	0.088133	0.0740875	0.0768067	0.0915803	0.12795	0.101783	0.0967953	0.0983606	0.0968504	-0.005533	0.339371	0.00678208	0.265915
cg17644557	NT5E	309653	0.059929	0.051075	0.0221469	0.0505765	0.0214926	0.0533118	0.0295197	0.0239521	0.0572471	0.0618194	0.0337018	0.049866	0.0453396	0.0435401	-0.0144592	0.0980685	0.0150857	0.0319366
cg13315970	NT5E	309654	0.0445272	0.064425	0.0315351	0.0374832	0.0415871	0.0299626	0.0341779	0.0940737	0.0503602	0.0475587	0.035378	0.0500265	0.0434072	0.0391973	-0.00991378	0.227314	-0.00048196	0.481813
cg21730993	NT5E	309655	0.0346162	0.0509844	0.104318	0.0961787	0.042567	0.054905	0.0341124	0.0189648	0.0333924	0.0693579	0.0261402	0.0278907	0.0453361	0.0538474	0.00778393	0.352181	-0.0158468	0.167848
cg10754528	NT5E	309656	0.0351281	0.0294979	0.0283141	0.0395683	0.0301936	0.0229762	0.0450216	0.0582989	0.0395177	0.0420365	0.0363361	0.027574	0.024837	0.0208349	0.00231274	0.388923	-0.0055394	0.202104
cg10663055	NT5E	309657	0.0776024	0.0994386	0.0815863	0.111958	0.080507	0.0617662	0.070121	0.0799964	0.0656216	0.066172	0.046387	0.0812644	0.0866616	0.0709896	-0.0132679	0.149655	-0.0114732	0.116214
cg17488985	NT5E	309658	0.0691496	0.0737743	0.0739474	0.0702294	0.0636088	0.0627187	0.0619841	0.0591601	0.0647356	0.0596156	0.0656762	0.0929398	0.0756625	0.0657688	-0.00345803	0.313112	0.00545831	0.169244
cg16552519	NT5E	309660	0.026742	0.0321503	0.0336745	0.031597	0.0486833	0.0316663	0.0361479	0.039692	0.0375227	0.0154757	0.0381972	0.0300358	0.0323338	0.0324265	0.00450821	0.222887	-0.00591155	0.0993335
cg00454146	NT5E	309661	0.0103089	0.00510144	0.0117696	0.00656397	0.00739081	0.00873693	0.00703929	0.017589	0.0194137	0.0223827	0.0214161	0.0244766	0.00928076	0.0103765	0.00616451	0.118828	0.0080428	0.0144339
cg23157089	NT5E	309662	0.0324327	0.0468859	0.0474864	0.0315071	0.0442948	0.0345883	0.0432803	0.0535529	0.0416258	0.0327647	0.046581	0.077822	0.0744734	0.0469408	0.0082505	0.233851	0.0109163	0.106864
cg17966619	NT5E	309663	0.0871012	0.064774	0.0670981	0.0637691	0.0653072	0.0568575	0.0455173	0.0558737	0.0702974	0.0690319	0.0648657	0.0828219	0.0572609	0.0593619	-0.0127657	0.0601028	0.00820277	0.0656011
cg27297263	NT5E	309664	0.0829843	0.0898953	0.0766096	0.104566	0.0696377	0.0714289	0.0743062	0.0817008	0.102465	0.0970782	0.0708059	0.0599953	0.0846289	0.0828391	-0.00510132	0.313167	0.00326051	0.352072
cg23172664	NT5E	309665	0.0295692	0.053057	0.0349878	0.0612003	0.0569867	0.0376763	0.0290103	0.0672413	0.0719846	0.0892082	0.0203068	0.045825	0.0306255	0.0457474	0.00792027	0.308057	0.00276582	0.413622
cg14338462	NT5E	309666	0.776989	0.752914	0.76371	0.78137	0.758821	0.616086	0.812566	0.829656	0.836253	0.804925	0.64972	0.810549	0.604828	0.604745	-0.025516	0.356747	-0.0418648	0.230184
cg03285617	NT5E	309667	0.8426	0.833373	0.831562	0.824513	0.789188	0.852379	0.860085	0.832687	0.817414	0.773092	0.857832	0.820925	0.823913	0.852775	-0.00995603	0.310499	-0.0074104	0.326895
cg13889630	NT5E	309668	0.770287	0.904107	0.887778	0.820101	0.927569	0.898685	0.927564	0.927338	0.750472	0.768552	0.886554	0.910589	0.939335	0.884499	0.0402225	0.222488	-0.0415057	0.138897
cg16387913	NT5E	309669	0.629871	0.67131	0.9166	0.924741	0.826004	0.646054	0.914447	0.646797	0.83128	0.949555	0.912652	0.634952	0.709612	0.806647	0.159355	0.0485307	-0.0049907	0.473459
cg04227758	NT5E	309670	0.52651	0.517994	0.53677	0.531876	0.512508	0.51855	0.53271	0.535608	0.533238	0.540286	0.515189	0.525599	0.540184	0.533766	0.00743818	0.157306	0.00337315	0.2824
cg10990080	NT5E	309671	0.877041	0.895544	0.847718	0.86329	0.860262	0.859981	0.889086	0.906237	0.879497	0.878485	0.887484	0.891371	0.874863	0.869782	-0.010621	0.203683	0.00915125	0.179807
cg12858247	NT5E	309672	0.900794	0.888438	0.867573	0.898121	0.875626	0.865482	0.892786	0.875635	0.887892	0.849405	0.871599	0.887669	0.879099	0.880495	-0.0170009	0.0564363	-0.00317758	0.349986
cg10804608	NT5E	309673	0.897308	0.860544	0.878463	0.885855	0.822016	0.857573	0.848143	0.854479	0.903782	0.888027	0.864109	0.841804	0.855993	0.843726	-0.0169287	0.181416	0.00848535	0.275898
cg09989847	NT5E	309674	0.912971	0.885703	0.905124	0.849448	0.8913	0.871409	0.90844	0.906948	0.890911	0.928675	0.934801	0.880385	0.888604	0.666633	-0.0224471	0.335458	-0.0237768	0.291301
cg22584492		309675	0.747379	0.787939	0.747117	0.800841	0.833492	0.802626	0.839067	0.820342	0.785733	0.699726	0.845785	0.850448	0.807445	0.835897	0.0380506	0.136374	-0.00307507	0.455607
cg07735152	SNX14	309676	0.829578	0.821937	0.815874	0.755702	0.862281	0.840706	0.851927	0.892862	0.760448	0.853843	0.873164	0.834504	0.809248	0.848148	0.00746813	0.405655	-0.00666597	0.398501
cg07044380	SNX14	309677	0.669357	0.708662	0.588858	0.676327	0.789847	0.736639	0.829464	0.789062	0.528979	0.205827	0.782497	0.743591	0.692251	0.740054	-0.0137262	0.457376	-0.1195	0.12245
cg01291631	SNX14	309678	0.789978	0.870938	0.909258	0.869922	0.878443	0.925771	0.885167	0.920618	0.780115	0.631997	0.90391	0.882765	0.880517	0.892495	0.0329564	0.299894	-0.0695634	0.0741083
cg04679564	SNX14	309679	0.696988	0.777774	0.79355	0.797511	0.904356	0.848958	0.897794	0.8597	0.811529	0.783991	0.852285	0.896768	0.862768	0.83636	0.108083	0.00344099	-0.00969462	0.354524
cg09051882	SNX14	309680	0.917113	0.906142	0.892919	0.919217	0.89164	0.86812	0.895365	0.882783	0.927873	0.904078	0.905997	0.894351	0.891629	0.8995	-0.013838	0.127517	0.0122308	0.0940151
cg15482621	SNX14	309681	0.658762	0.629052	0.570502	0.671384	0.726049	0.757742	0.726314	0.798511	0.518616	0.402004	0.744748	0.74934	0.708525	0.756852	0.0336416	0.352938	-0.0617361	0.196877
cg17069705	SNX14	309682	0.883243	0.876548	0.86712	0.880771	0.877019	0.879336	0.938261	0.885999	0.823497	0.831043	0.889294	0.867283	0.879687	0.869182	-0.0058548	0.393058	-0.0280867	0.0455074
cg21469501	SNX14	309683	0.74129	0.730588	0.622825	0.633215	0.590434	0.495075	0.45699	0.438578	0.634124	0.659173	0.617014	0.437492	0.41465	0.410002	-0.201808	0.00845196	-0.0107765	0.430726
cg12859943	SNX14	309684	0.872002	0.910684	0.914845	0.91256	0.906198	0.88763	0.926156	0.892161	0.890189	0.932437	0.925891	0.919861	0.90735	0.907208	0.0188644	0.0761206	0.00723127	0.21047
cg15977634	SNX14	309685	0.837856	0.844356	0.834696	0.80656	0.83421	0.849925	0.857411	0.872367	0.851846	0.840738	0.861795	0.839431	0.860665	0.844882	0.00510418	0.346015	0.0073651	0.24166
cg03776905	SNX14	309686	0.864932	0.880347	0.889249	0.85919	0.887192	0.868414	0.889945	0.89342	0.86549	0.907692	0.871991	0.85297	0.846855	0.86261	0.00194536	0.445159	-0.0133004	0.115883
cg06205244	SNX14	309687	0.522728	0.505559	0.497534	0.484515	0.544946	0.483085	0.530947	0.493749	0.519747	0.498011	0.528006	0.455151	0.472163	0.501064	-0.0134005	0.250249	-0.0101055	0.264479
cg24284910	SNX14	309688	0.014534	0.0308186	0.0364694	0.0313048	0.0354412	0.0178125	0.0317518	0.0263292	0.0235302	0.0187316	0.0401279	0.0417673	0.0384312	0.037353	0.00891122	0.0985159	0.00347204	0.245399
cg11897209	SNX14	309689	0.0220137	0.0310036	0.0297476	0.0263623	0.0621831	0.026799	0.0190053	0.0402167	0.218446	0.0350112	0.0304759	0.0724883	0.0151506	0.318788	0.0480476	0.2503	0.0810077	0.0724517
cg07254821	SNX14	309690	0.0762354	0.107009	0.0818628	0.0705281	0.103295	0.192655	0.0872384	0.124731	0.104895	0.0770432	0.0618037	0.0923262	0.0579342	0.0870135	0.00348821	0.449276	-0.0298826	0.079854
cg15072625	SNX14	309691	0.113592	0.0796883	0.102526	0.113946	0.106506	0.110738	0.0790385	0.105646	0.122604	0.106216	0.401396	0.0982003	0.0974162	0.0919924	0.0313783	0.315568	0.0499042	0.171502
cg03063185	SNX14	309692	0.165249	0.161052	0.213812	0.200115	0.20675	0.182016	0.174525	0.153532	0.184356	0.146371	0.214532	0.171236	0.184052	0.126374	0.0166553	0.211838	-0.0173048	0.148338
cg25689730	SNX14	309693	0.0327655	0.034257	0.0391362	0.0361557	0.0206947	0.0362104	0.0284917	0.0259703	0.0320882	0.0391083	0.0258612	0.0572922	0.026195	0.0250072	-0.000827003	0.455269	0.00314886	0.302025
cg08906144	SNX14	309694	0.00239257	0	0.0169765	0.00613649	0.0030935	0.00359867	0.00355575	0	0.00575983	5.20067e-05	0.00905406	0.00644988	0.0100995	0.00620035	0.00471842	0.0967153	0.00070912	0.402943
cg14338961	SNX14	309696	0.0279642	0.0130566	0.029036	0.0156396	0.0122095	0.0111677	0.0156289	0.0186096	0.0351674	0.0207739	0.0112234	0.0142379	0.0192543	0.00888361	-0.00285777	0.32444	0.00120821	0.400598
cg09965967	SNX14	309698	0.0853935	0.0867799	0.0870406	0.0874649	0.0683277	0.0651483	0.0633842	0.0479257	0.0663491	0.0792708	0.0677484	0.0904801	0.0796411	0.0748643	-0.0129496	0.0884652	0.00651036	0.193037
cg23998211	SNX14	309699	0.0824039	0.0866278	0.0860604	0.0733832	0.0720702	0.0620777	0.0665366	0.075311	0.0591851	0.0770907	0.0807585	0.0725784	0.0888277	0.0661227	-0.0111823	0.059387	0.00152067	0.393214
cg17019204	SNX14	309700	0.0604104	0.0561441	0.0522901	0.0297096	0.0371375	0.0393439	0.0449239	0.0514723	0.0503883	0.0457959	0.0506671	0.0873762	0.0663958	0.0417542	-0.00850601	0.226952	0.0145834	0.0459922
cg13188409	SNX14	309701	0.0190818	0.0153988	0.0259844	0.0333421	0.0212878	0.0231319	0.0296905	0.0157339	0.015497	0.0325397	0.0220758	0.0163521	0.0180301	0.0155943	0.00519803	0.154204	-0.00484692	0.110604
cg26637230	SNX14	309702	0.0663253	0.0571595	0.0515481	0.045484	0.0588658	0.0488782	0.0576267	0.0491092	0.0434544	0.0558282	0.0533775	0.0729242	0.0587134	0.0513747	-0.00781037	0.104155	0.00402671	0.198088
cg09404334	SNX14	309703	0.1031	0.097472	0.0966961	0.0967332	0.089685	0.0883225	0.0903571	0.0817102	0.117875	0.107576	0.0719408	0.0836024	0.0863196	0.0956973	-0.00807637	0.190213	0.00325114	0.33139
cg21030234	SNX14	309704	0.052863	0.0537284	0.0651885	0.0923094	0.0618415	0.0635233	0.0768616	0.0472092	0.0595568	0.0584511	0.0580709	0.0668219	0.0604604	0.069127	0.0116561	0.0898693	-0.00574091	0.199846
cg08097552	SNX14	309705	0.123873	0.0672736	0.0736201	0.0976948	0.0329767	0.0485	0.0424853	0.0381825	0.12385	0.110036	0.0378876	0.0555946	0.0647696	0.0551052	-0.0305145	0.112282	0.018964	0.149633
cg10907727	SYNCRIP	309706	0.869353	0.909105	0.861723	0.846726	0.914002	0.933179	0.936345	0.932399	0.767437	0.680115	0.931517	0.913086	0.897293	0.919299	-0.0114689	0.423868	-0.0526042	0.135592
cg26353121	SYNCRIP	309707	0.937615	0.948628	0.901782	0.950685	0.928005	0.95066	0.954121	0.934675	0.931537	0.897313	0.939786	0.965448	0.943595	0.971052	-0.00406686	0.404972	0.00480038	0.365138
cg12516164	SYNCRIP	309709	0.738306	0.729614	0.796749	0.774012	0.768599	0.797425	0.793702	0.797391	0.795207	0.79458	0.790352	0.807771	0.790554	0.776715	0.0562948	1.12809e-05	0.00455008	0.257291
cg10705909	SYNCRIP	309710	0.844865	0.860133	0.897076	0.897043	0.894186	0.894212	0.910369	0.882553	0.927289	0.878737	0.899043	0.915741	0.914224	0.893576	0.0478385	0.000348763	0.0088619	0.14864
cg27170837	SYNCRIP	309711	0.86344	0.878608	0.895729	0.854054	0.863493	0.877677	0.879969	0.88075	0.89716	0.855848	0.9138	0.887151	0.863801	0.886347	0.00862454	0.265767	0.00873905	0.213514
cg20353542	SYNCRIP	309712	0.894314	0.891535	0.87868	0.890272	0.871488	0.885666	0.873538	0.883429	0.921441	0.917195	0.885344	0.87135	0.901584	0.88666	-0.00403712	0.372688	0.0167501	0.0391963
cg15297608	SYNCRIP	309713	0.712726	0.748739	0.767686	0.781602	0.687913	0.719136	0.60005	0.480489	0.81933	0.813825	0.749365	0.713686	0.762134	0.727258	-0.0121928	0.432338	0.0914535	0.0487931
cg24164716	SYNCRIP	309714	0.847035	0.854761	0.861747	0.85879	0.866602	0.817602	0.845912	0.854482	0.885205	0.831474	0.86653	0.846691	0.865235	0.87266	0.00517953	0.354466	0.0104433	0.175522
cg12982124	SYNCRIP	309715	0.844065	0.874049	0.788574	0.753698	0.8922	0.85873	0.898331	0.853908	0.808933	0.770191	0.89192	0.879931	0.880087	0.878594	-0.0127991	0.371582	0.0107022	0.369284
cg03551796	SYNCRIP	309716	0.713363	0.793544	0.724608	0.691007	0.718395	0.857834	0.66601	0.653405	0.699083	0.623282	0.434344	0.88092	0.930138	0.692684	-0.039144	0.346325	-0.0084682	0.458551
cg22710398	SYNCRIP	309717	0.85013	0.829338	0.875177	0.884975	0.824445	0.86043	0.837575	0.842227	0.860308	0.902116	0.864622	0.852749	0.853304	0.847768	0.019074	0.126239	0.00933958	0.236386
cg00937359	SYNCRIP	309718	0.657724	0.618703	0.413283	0.411374	0.419634	0.424624	0.439291	0.40424	0.336996	0.396372	0.39991	0.397225	0.438617	0.615025	-0.213497	0.000418189	0.0119499	0.384236
cg27269903	SYNCRIP	309719	0.092344	0.136573	0.0773996	0.0666156	0.0754272	0.0713944	0.056023	0.0625963	0.0764285	0.12372	0.0723988	0.0563686	0.147567	0.0564445	-0.0359265	0.0625904	0.0205785	0.111463
cg19904741	SYNCRIP	309720	0.0395883	0.0504362	0.0437277	0.0369216	0.0407115	0.0359557	0.0413804	0.0379659	0.0474392	0.0759862	0.0373594	0.0263663	0.0529288	0.0573133	-0.000507614	0.479218	0.0101217	0.0917729
cg04128394	SYNCRIP	309721	0.0938794	0.0819906	0.0955035	0.0945022	0.0927333	0.0733363	0.0919939	0.0674527	0.10438	0.0756325	0.0762968	0.083291	0.0705831	0.0686295	-0.00507381	0.298069	-0.00611825	0.211138
cg11386818	SYNCRIP	309722	0.106922	0.111274	0.120633	0.114716	0.0931028	0.0880393	0.092807	0.10459	0.116135	0.126957	0.108727	0.100963	0.098853	0.10213	-0.00346022	0.351002	0.00664634	0.181731
cg13992236	SYNCRIP	309723	0.132643	0.117426	0.102313	0.113178	0.0959315	0.076439	0.0829435	0.0896222	0.101875	0.121709	0.086643	0.137787	0.0932884	0.0917841	-0.0255748	0.0359664	0.0121101	0.123097
cg07782415	SYNCRIP	309724	0.0138508	0.0103747	0.00864723	0.00497582	0.00800809	0.00887847	0.01161	0.0123074	0.00714692	0.00805003	0.017809	0.00678535	0.00618338	0.0119226	-0.00275242	0.158433	0.000578373	0.395644
cg21095983	SYNCRIP	309725	0.19043	0.184883	0.184764	0.222991	0.265749	0.254925	0.231574	0.260096	0.198541	0.121504	0.298003	0.222039	0.21196	0.19456	0.034569	0.161919	-0.0289153	0.148388
cg17788362	SYNCRIP	309726	0.145008	0.154482	0.148458	0.189725	0.133245	0.171806	0.171021	0.170818	0.154043	0.135369	0.218554	0.133113	0.144281	0.116705	0.00751661	0.362642	-0.0138345	0.213315
cg16590151	SYNCRIP	309727	0.400157	0.407728	0.424455	0.426012	0.44395	0.463914	0.412594	0.405718	0.389627	0.403642	0.455501	0.432266	0.435473	0.408934	0.0212313	0.109012	-0.00853318	0.266516
cg07425090	SYNCRIP	309729	0.00217904	0.0120241	0.0111122	0.00659597	0.0107192	0.00197947	0.0202404	0.00983951	0.0198441	0.0116269	0.00654394	0.0108628	0.0102071	0.0050389	0.0032826	0.225797	0.000606176	0.427852
cg09819517	SYNCRIP	309730	0.101754	0.101447	0.0969955	0.0989627	0.10061	0.0831142	0.098028	0.087531	0.0990199	0.105883	0.0842915	0.116459	0.0887763	0.0948409	-0.00539162	0.225867	0.00400502	0.245365
cg03356087	SYNCRIP	309731	0.0879294	0.0540159	0.0769925	0.0564233	0.0556127	0.0487161	0.0710045	0.0588341	0.0626956	0.0864796	0.0544771	0.0775364	0.0530697	0.0634278	-0.00720016	0.243887	0.00501715	0.242078
cg16977668	SYNCRIP	309732	0.0677877	0.0755697	0.0751987	0.087363	0.0528355	0.0451562	0.0343548	0.0573991	0.105819	0.0833414	0.0540663	0.0495545	0.0589358	0.05561	-0.0083758	0.293336	0.00916998	0.231752
cg04026012	SYNCRIP	309733	0.118866	0.121121	0.133744	0.0775649	0.0603877	0.0816564	0.050721	0.0605895	0.205364	0.110185	0.0888612	0.0851084	0.0527324	0.0530207	-0.0316657	0.175417	0.0217681	0.212029
cg16765774	SYNCRIP	309734	0.0800173	0.0884929	0.229747	0.199884	0.0786428	0.0189371	0.0555387	0.0850509	0	0.228169	0.032299	0.0377719	0.0495181	0.0679446	0.00603678	0.460586	-0.0420163	0.199225
cg09176292		309735	0.914392	0.865209	0.83911	0.94184	0.909036	0.863866	0.853089	0.894369	0.844179	0.928128	0.891874	0.867561	0.820501	0.855644	-0.014034	0.31486	-0.0155704	0.248329
cg18019509		309736	0.0498781	0.0606547	0.256716	0.368492	0.374805	0.0509061	0.430613	0.406955	0.271646	0.450837	0.39019	0.100928	0.144889	0.0846721	0.222371	0.030604	-0.0742207	0.204194
cg10582600		309737	0.0599473	0.0825778	0.0513301	0.0688444	0.0778893	0.0843373	0.0756752	0.076102	0.0485412	0.0655716	0.0741157	0.0814876	0.212419	0.0579694	0.00992768	0.379269	0.0176544	0.251164
cg02502233		309738	0.118391	0.173954	0.0712694	0.0658334	0.0865501	0.0432786	0.0380705	0.0828605	0.105781	0.154126	0.05782	0.0478995	0.0749668	0.0924292	-0.0694325	0.00812556	0.0241933	0.100959
cg11445909		309739	0.891761	0.812452	0.881293	0.905048	0.587909	0.534942	0.547747	0.643141	0.9223	0.901397	0.937059	0.826818	0.709601	0.859084	-0.0807453	0.247517	0.17603	0.0218801
cg01500633	SNORD5A	309740	0.0818684	0.0779917	0.0571612	0.0449601	0.0315079	0.0425496	0.0155812	0.0424838	0.0477386	0.0471222	0.0229491	0.0219426	0.0494297	0.0580595	-0.0398062	0.00106707	0.00216629	0.401124
cg06559547	SNHG5	309741	0.0850804	0.0659619	0.0735987	0.0504724	0.0256525	0.027938	0.0299449	0.00791797	0.0246046	0.139514	0.0544521	0.0256698	0.0421983	0.0282859	-0.0313337	0.121457	0.0165334	0.217387
cg05446464	SNORD5B	309742	0.0953321	0.0569585	0.139609	0.132086	0.0698435	0.0742472	0.104252	0.0773824	0.130612	0.0144158	0.0707311	0.0978116	0.0688819	0.048415	0.00954527	0.367973	-0.0277586	0.103394
cg16698201	SNORD5B	309743	0.17715	0.153391	0.152042	0.159093	0.100811	0.0876399	0.115645	0.12234	0.173975	0.150895	0.145908	0.142214	0.140196	0.0850913	-0.0339498	0.0690946	0.0167847	0.167952
cg00465058	SNHG5	309744	0.265911	0.247936	0.328837	0.316054	0.130911	0.121919	0.173351	0.179059	0.310776	0.363722	0.193844	0.272556	0.164984	0.140551	-0.0322099	0.311732	0.0327171	0.271137
cg10916494	SNHG5	309745	0.0851632	0.0672597	0.089974	0.068599	0.0922851	0.0658095	0.0569871	0.069064	0.0934842	0.0944195	0.0599307	0.0815746	0.071709	0.0554328	-0.00127233	0.455464	0.00230533	0.400407
cg20289299	SNHG5	309746	0.104727	0.106989	0.118403	0.109043	0.0689629	0.0836514	0.0704521	0.0525197	0.177194	0.08519	0.0635768	0.0674553	0.0551253	0.0648521	-0.0211559	0.214862	0.00172683	0.46868
cg17490806	SNHG5	309747	0.0528567	0.0497895	0.0802161	0.083134	0.0445773	0.031707	0.054813	0.0521147	0.110531	0.079015	0.0446142	0.0335516	0.0452594	0.0327117	0.00636396	0.366425	-0.00014657	0.496218
cg08858875	SNHG5	309748	0	0.0327098	0.0305109	0.0227687	0.0297805	0.0110712	0.0114068	0.0313759	0.0593959	0	0.0213493	0.00792731	0	0.0356168	0.00541201	0.347555	-0.00210412	0.421198
cg03276167	SNHG5	309749	0.108462	0.125164	0.110254	0.123529	0.103494	0.0889574	0.114988	0.114271	0.10564	0.111649	0.112796	0.170188	0.109059	0.0958326	-0.00342461	0.411041	0.00827829	0.25059
cg11721090	SNHG5	309750	0.0474358	0.0543705	0.0491851	0.046319	0.0311818	0.0466275	0.0458035	0.0414178	0.0484774	0.0407076	0.0507504	0.0556483	0.0532113	0.0439148	-0.00479941	0.170341	0.0053625	0.0791352
cg03993171	SNORD5B	309751	0.072984	0.102129	0.0693716	0.0580309	0.0724593	0.0735196	0.0824042	0.0644094	0.0543219	0.0507796	0.0743602	0.0613944	0.0739739	0.0801597	-0.0196242	0.0215155	-0.00420087	0.24895
cg08946615	SNORD5B	309752	0.0109555	0.0307416	0.0142778	0.0199365	0.0174372	0.0163174	0.0155143	0.0138318	0.00366395	0.0217995	0.0185944	0.0452658	0.0183988	0.00974141	-0.00295029	0.357034	0.00335814	0.290732
cg08585380	SNORD5B	309753	0.0769102	0.0617476	0.0497147	0.0626237	0.0462168	0.061586	0.0413401	0.0439001	0.0709286	0.0906619	0.0546036	0.0370604	0.0575954	0.0506043	-0.0137593	0.117938	0.00934547	0.146352
cg20201639	SNHG5	309754	0.0675172	0.086375	0.0835442	0.0789831	0.0651723	0.0539527	0.0671228	0.0585824	0.0795155	0.0739325	0.0788043	0.0618834	0.0735331	0.0602574	-0.00733915	0.179348	0.00342811	0.283242
cg13913907	SNHG5	309755	0.0366995	0.0520236	0.0621021	0.049263	0.0673309	0.0334207	0.0420103	0.03051	0.047176	0.0486201	0.0509035	0.0547279	0.0439804	0.0496286	0.00394457	0.315544	0.00173328	0.394463
cg27241416		309756	0.81492	0.823708	0.833828	0.839382	0.821204	0.852445	0.848301	0.811818	0.837884	0.627043	0.856601	0.852828	0.821714	0.843676	0.00124647	0.489356	-0.027872	0.233305
cg25892035		309757	0.898131	0.882729	0.891291	0.892292	0.857514	0.843976	0.825975	0.849914	0.886876	0.940549	0.869045	0.849941	0.868732	0.852446	-0.0213844	0.178003	0.0177712	0.166328
cg04243682		309758	0.841389	0.909157	0.885383	0.889268	0.908097	0.882449	0.924835	0.903771	0.942482	0.914404	0.898309	0.893754	0.891042	0.913909	0.0287019	0.0560996	0.0100161	0.176448
cg23639784		309760	0.872216	0.896365	0.853862	0.886824	0.886957	0.870301	0.884428	0.873609	0.903037	0.910088	0.897677	0.896793	0.877515	0.869035	-0.000113192	0.496438	0.0163608	0.0388162
cg18952434		309761	0.928505	0.912098	0.936783	0.912492	0.884112	0.938909	0.869456	0.823047	0.866385	0.903655	0.847701	0.932234	0.908479	0.896794	-0.0269642	0.166765	-0.0015919	0.471939
cg09806951		309762	0.86922	0.854352	0.769784	0.652385	0.721328	0.705873	0.693482	0.708495	0.719194	0.744457	0.689133	0.721889	0.70968	0.856711	-0.137418	0.00150788	0.0316194	0.150485
cg12545875		309763	0.878416	0.903341	0.8711	0.876465	0.923785	0.856434	0.9094	0.880635	0.902052	0.928947	0.899903	0.876702	0.889508	0.884863	0.000770883	0.48161	0.0106926	0.210258
cg24289639		309764	0.105892	0.137329	0.135056	0.121068	0.156865	0.0665246	0.0770818	0.0744122	0.226546	0.477726	0.416065	0.100955	0.0832209	0.0847684	0.0467467	0.326218	0.126379	0.0582645
cg25569508		309765	0.744532	0.713046	0.783918	0.792323	0.684678	0.528515	0.785315	0.784199	0.512846	0.607341	0.39445	0.587777	0.580723	0.604409	-0.0915813	0.177052	-0.178567	0.00422494
cg04798984		309766	0.771311	0.783397	0.782923	0.769301	0.746337	0.707111	0.735981	0.732114	0.760972	0.7735	0.719986	0.699762	0.724113	0.72767	-0.0373732	0.0408703	-0.0112941	0.245754
cg03637007		309767	0.394606	0.420756	0.379581	0.47308	0.375366	0.353998	0.35942	0.385747	0.351036	0.377173	0.370711	0.373785	0.417193	0.377366	-0.0248098	0.166311	-0.00998803	0.312589
cg26737305		309768	0.357414	0.317039	0.124986	0.0869695	0.15187	0.281684	0.063483	0.0606602	0.135629	0.0488475	0.166147	0.228269	0.347644	0.0837999	-0.188894	0.0091275	0.0401139	0.243662
cg27266529		309769	0.647153	0.645641	0.635289	0.610339	0.513601	0.606307	0.521142	0.532438	0.62892	0.645464	0.538763	0.613534	0.664307	0.662508	-0.0486795	0.128639	0.0557301	0.0415459
cg01435587		309770	0.13326	0.12792	0.0845431	0.10311	0.334532	0.334844	0.187923	0.41626	0.295086	0.229207	0.414788	0.141362	0.0931509	0.113158	0.098407	0.15301	-0.0290767	0.35439
cg02361656		309771	0.408784	0.353558	0.413245	0.422919	0.350598	0.210309	0.655522	0.602289	0.390682	0.139385	0.115937	0.432951	0.245836	0.444276	-0.0125084	0.460299	-0.147636	0.0662176
cg04040131		309772	0.331117	0.327621	0.644337	0.533125	0.432514	0.177426	0.592753	0.580229	0.254804	0.525159	0.140124	0.420202	0.143739	0.273848	0.0638193	0.324263	-0.200418	0.0289664
cg06042575		309773	0.372079	0.375601	0.698938	0.617442	0.613527	0.43127	0.778823	0.872518	0.663038	0.689342	0.640261	0.74882	0.56296	0.576668	0.283961	0.00258064	-0.0219048	0.377997
cg21981573		309774	0.619771	0.658485	0.882492	0.839692	0.707732	0.485177	0.871283	0.852952	0.847141	0.892311	0.847157	0.748308	0.566697	0.812761	0.140347	0.0848427	0.0125079	0.438896
cg04984278		309775	0.57625	0.610382	0.79661	0.826107	0.616247	0.476376	0.775052	0.773394	0.72929	0.850259	0.74993	0.554827	0.532445	0.700073	0.105068	0.134398	-0.0244937	0.374561
cg26164878		309776	0.550187	0.557831	0.910721	0.875876	0.587427	0.408319	0.921805	0.903069	0.687467	0.866747	0.828598	0.539347	0.484045	0.543993	0.159109	0.138847	-0.109503	0.172678
cg04520251		309777	0.330039	0.395699	0.519946	0.439944	0.415401	0.312294	0.599539	0.404682	0.405658	0.59049	0.423089	0.390755	0.394115	0.597252	0.0948953	0.101069	0.0182589	0.378326
cg22899346		309778	0.739733	0.786391	0.920445	0.908304	0.779211	0.74652	0.88037	0.872245	0.907274	0.896815	0.907596	0.852593	0.834057	0.860804	0.100791	0.0139707	0.0253402	0.222378
cg22189064		309779	0.0647854	0.190151	0.158921	0.21931	0.124913	0.14458	0.303359	0.358986	0.281021	0.309039	0.341853	0.161802	0.112273	0.152495	0.0949111	0.0977121	0.00806897	0.443065
cg24020169		309780	0	0.144222	0.341996	0.476831	0.115096	0.281471	0.302361	0.138204	0.432146	0.313432	0.160305	0.263738	0.156907	0.24722	0.197031	0.0210714	-0.0137019	0.423461
cg25830548		309781	0.114151	0.285712	0.831454	0.829425	0.385508	0.314358	0.562486	0.427641	0.779927	0.713407	0.9222	0.491636	0.440646	0.347606	0.38726	0.0162105	0.0574254	0.333419
cg22360089		309782	0.385886	0.369824	0.90602	0.906619	0.641053	0.705911	0.706137	0.421235	0.869201	0.92623	0.883008	0.762641	0.803612	0.560437	0.37982	0.00322489	0.0863589	0.183925
cg16221704		309783	0.708816	0.721518	0.799018	0.804739	0.695346	0.702204	0.643309	0.641119	0.769015	0.613207	0.794947	0.729158	0.774252	0.573582	-0.00350913	0.476441	-0.00526213	0.45753
cg12413303		309784	0.703741	0.652396	0.685799	0.628075	0.470656	0.476708	0.577757	0.483177	0.658625	0.853071	0.784467	0.592686	0.612517	0.682531	-0.0525626	0.27884	0.143621	0.0137416
cg25589521		309785	0.448287	0.519194	0.804417	0.826659	0.422622	0.517186	0.224629	0.452719	0.808231	0.772628	0.854166	0.725923	0.552032	0.715619	0.155995	0.155371	0.196728	0.0447219
cg25538713		309786	0.175471	0.196841	0.254063	0.225344	0.287388	0.163012	0.365742	0.353107	0.247451	0.23846	0.278858	0.22409	0.259112	0.287341	0.0791747	0.0379004	-0.0188906	0.290335
cg01975174		309787	0.456379	0.426736	0.552443	0.546373	0.425141	0.390201	0.458124	0.524226	0.514992	0.564053	0.562891	0.446715	0.477104	0.494522	0.0548413	0.109748	0.0272948	0.21879
cg16284238		309788	0.109955	0.137912	0.305919	0.10759	0.106053	0.0683704	0.107004	0.0975297	0.105211	0.0691751	0.0829126	0.119668	0.0747517	0.102844	-0.0116811	0.402913	-0.0396504	0.149596
cg11464312		309789	0.284122	0.22544	0.334834	0.406964	0.0457085	0.158581	0.242423	0.148877	0.419691	0.424891	0.460665	0.27182	0.198984	0.220983	0.0230873	0.407648	0.109941	0.0781494
cg24605950		309790	0.408508	0.35994	0.598733	0.509015	0.448591	0.374966	0.430302	0.614214	0.669427	0.554869	0.541182	0.496221	0.348839	0.217434	0.0994253	0.154439	-0.0246416	0.377513
cg05831441		309791	0.622706	0.626891	0.711017	0.645541	0.293459	0.316667	0.606957	0.590984	0.626122	0.577166	0.839653	0.627958	0.560378	0.555349	-0.0455274	0.342442	0.103667	0.124072
cg02906557		309792	0.575156	0.647145	0.644411	0.620243	0.623813	0.650302	0.654922	0.674998	0.642887	0.608557	0.687544	0.650685	0.62993	0.618793	0.0311068	0.077893	-0.00504865	0.364372
cg24651708		309793	0.750486	0.736818	0.761441	0.76087	0.647659	0.637274	0.701862	0.673757	0.747652	0.771591	0.695754	0.723173	0.697172	0.717653	-0.0323303	0.16944	0.0283553	0.144079
cg27591897		309794	0.375118	0.359045	0.356241	0.327749	0.227665	0.106903	0.484401	0.408873	0.3601	0.364545	0.412977	0.168654	0.123789	0.403407	-0.0549731	0.278435	-0.0130598	0.432781
cg08662390		309795	0.0905221	0.10762	0.0900224	0.0369297	0.0354064	0.051397	0.0801479	0.0398846	0.221439	0.0679692	0.0687886	0.0529218	0.0324791	0.0632208	-0.0290208	0.226794	0.0288383	0.176241
cg10759025		309796	0.416591	0.396491	0.407768	0.445451	0.382029	0.492212	0.445591	0.427798	0.483996	0.440889	0.416827	0.560288	0.545482	0.580678	0.0625432	0.103551	0.0712185	0.0237404
cg03463032		309797	0.0993741	0.10528	0.09639	0.0835046	0.0530825	0.0942775	0.122852	0.0859526	0.164214	0.374168	0.265798	0.0411526	0.0932581	0.219569	0.0388576	0.300353	0.103683	0.0326067
cg24823308		309798	0.696191	0.705887	0.752712	0.742393	0.765915	0.62257	0.843847	0.85064	0.758459	0.639435	0.820526	0.779464	0.758883	0.730408	0.0543985	0.154166	-0.0151503	0.363066
cg08255233		309799	0.394437	0.404126	0.418495	0.393402	0.452759	0.353207	0.47736	0.484963	0.467507	0.400848	0.420394	0.406097	0.372279	0.4144	0.0225281	0.235752	-0.0164435	0.258788
cg09447217		309800	0.847666	0.813767	0.868386	0.84568	0.855499	0.680906	0.907488	0.886192	0.874996	0.838589	0.904017	0.852328	0.826912	0.856374	0.0190636	0.333484	0.0181776	0.307652
cg16393125		309801	0.641213	0.647639	0.667293	0.69001	0.642694	0.62436	0.650466	0.661962	0.67731	0.689373	0.654068	0.676184	0.671788	0.668471	0.0200722	0.0894443	0.0167347	0.0682637
cg19002100		309802	0.501835	0.565076	0.197322	0.16145	0.0835075	0.333896	0.0543336	0.107169	0.146017	0.0717051	0.0753739	0.405174	0.340395	0.403453	-0.335139	0.00276175	0.0840735	0.151418
cg09096541	HTR1E	309803	0.885172	0.854571	0.841445	0.886175	0.904985	0.88185	0.93883	0.929062	0.805285	0.790343	0.897947	0.914319	0.889123	0.897972	0.0115729	0.370275	-0.0312263	0.13044
cg15888097	HTR1E	309804	0.333266	0.311141	0.179645	0.135896	0.405547	0.210049	0.429176	0.411321	0.111317	0.41355	0.163013	0.150558	0.251731	0.522726	-0.0401594	0.354653	-0.0264562	0.3832
cg02508664	HTR1E	309805	0.839087	0.851261	0.829974	0.817687	0.846565	0.799586	0.881076	0.871715	0.873038	0.880718	0.868827	0.878615	0.842418	0.834825	0.0069129	0.369043	0.0219728	0.088576
cg20991421	HTR1E	309806	0.784397	0.781573	0.798718	0.792971	0.783949	0.768453	0.804338	0.812189	0.755684	0.821994	0.809393	0.812288	0.819717	0.805925	0.0158167	0.154719	0.0107306	0.193421
cg22442841	HTR1E	309807	0.476568	0.490878	0.421752	0.482594	0.428101	0.556406	0.545624	0.404444	0.468706	0.669729	0.596561	0.600075	0.581996	0.5865	0.0448179	0.242577	0.110774	0.0074557
cg22141389	HTR1E	309808	0.223163	0.183332	0.198792	0.247439	0.255837	0.331107	0.322681	0.333855	0.314607	0.375822	0.338462	0.143883	0.195322	0.246444	0.0721066	0.0974152	-0.0125285	0.388359
cg03472798	HTR1E	309809	0.116731	0.110038	0.0380825	0.0534853	0.117532	0.0990238	0.0545842	0.0639894	0.205063	0.164468	0.0763993	0.101319	0.169691	0.0443007	-0.0143897	0.363578	0.0557571	0.0385894
cg00454577	HTR1E	309810	0.303725	0.287249	0.105986	0.100587	0.126094	0.161931	0.0960075	0.115209	0.11921	0.119503	0.087118	0.136217	0.112612	0.0897764	-0.1813	3.46885e-08	-0.00689637	0.297494
cg21286526	HTR1E	309811	0.404152	0.375964	0.114278	0.110336	0.141203	0.156449	0.113342	0.130882	0.135749	0.12737	0.120665	0.160239	0.128449	0.123044	-0.259891	4.52972e-11	0.00483775	0.312429
cg09863441	HTR1E	309812	0.118107	0.138065	0.103078	0.0750421	0.0453729	0.156037	0.0701077	0.0727774	0.11336	0.0892726	0.0824196	0.195284	0.0721295	0.209188	-0.0210803	0.296693	0.0398732	0.100333
cg07833420	HTR1E	309813	0.0707641	0.101884	0.0359594	0.0549424	0.0831888	0.385089	0.0486861	0.0444376	0.0756303	0.0528139	0.0676366	0.37176	0.361815	0.368407	0.0762063	0.257443	0.107626	0.123595
cg02928916	HTR1E	309814	0.207504	0.247276	0.0665399	0.0529769	0.104513	0.431289	0.0606305	0.0645208	0.0736863	0.0629105	0.0408248	0.460435	0.413335	0.353521	-0.0452914	0.364165	0.10404	0.161515
cg14774364	HTR1E	309815	0.0176701	0.0200508	0.0199768	0.0202053	0.0273974	0.0122976	0.00414642	0	0.0183634	0.031261	0.00991644	0.00043373	0.0230583	0.0149918	-0.00368977	0.314309	0.00233355	0.355113
cg09297468	HTR1E	309816	0.152354	0.152575	0.0714469	0.111189	0.332709	0.0441983	0.389551	0.455508	0.0341216	0.0448834	0.0369251	0.0838477	0.0668391	0.0343609	-0.0103328	0.464425	-0.183937	0.0157775
cg10135483	HTR1E	309818	0.459514	0.471807	0.327446	0.35193	0.495713	0.164261	0.306247	0.141293	0.508473	0.542915	0.475535	0.307374	0.123259	0.0463492	-0.149761	0.123442	0.0361691	0.364134
cg11990309	HTR1E	309819	0.411041	0.395845	0.500256	0.523566	0.728307	0.356591	0.623183	0.628333	0.671204	0.601262	0.614713	0.386979	0.374703	0.378719	0.128875	0.101473	-0.0554423	0.244692
cg17537380	HTR1E	309820	0.473165	0.538603	0.883003	0.890014	0.638825	0.69637	0.629817	0.601363	0.887175	0.889826	0.846236	0.813246	0.819129	0.837168	0.28013	0.00263512	0.125564	0.0225138
cg21577406	HTR1E	309821	0.882931	0.890363	0.822443	0.802437	0.816975	0.662415	0.861896	0.834633	0.780146	0.805126	0.857668	0.866275	0.859087	0.832785	-0.0698233	0.0560023	0.0333814	0.160727
cg27051089	HTR1E	309822	0.771706	0.750185	0.809543	0.821245	0.775392	0.511615	0.836789	0.83508	0.840175	0.833051	0.796588	0.559026	0.621168	0.846417	-0.0037716	0.483298	-0.0155401	0.417651
cg17790358	HTR1E	309823	0.0302423	0.0971556	0.162151	0.249571	0.0916356	0.0343065	0.261403	0.0617891	0.0869648	0.119922	0.0259463	0.0398383	0.12312	0.375646	0.0723255	0.191283	-0.014903	0.412088
cg10781942	HTR1E	309824	0.696363	0.691776	0.769466	0.767017	0.721601	0.679167	0.738448	0.745768	0.755472	0.675038	0.754935	0.734158	0.772919	0.767171	0.046027	0.0416963	0.0063713	0.378741
cg08273233	HTR1E	309825	0.0914495	0.0872279	0.239719	0.235469	0.224494	0.0537027	0.373183	0.386008	0.257382	0.346271	0.353083	0.0480411	0.134792	0.0588152	0.136575	0.0832081	-0.0523652	0.250354
cg12440040	HTR1E	309826	0.82511	0.857366	0.857411	0.841093	0.84194	0.742531	0.883118	0.864058	0.874536	0.895403	0.862646	0.874717	0.855121	0.870233	0.0139961	0.318073	0.0337507	0.0691266
cg10644575	HTR1E	309827	0.883245	0.875158	0.819603	0.806424	0.944525	0.884455	0.900772	0.915451	0.823428	0.822133	0.933088	0.935138	0.856522	0.965739	0.00473808	0.455281	0.010803	0.378655
cg05901340		309828	0.780153	0.752044	0.736623	0.703839	0.746056	0.648444	0.80759	0.806345	0.789591	0.750903	0.828326	0.783001	0.587237	0.823497	-0.0151445	0.392139	0.0189429	0.338813
cg17718621		309829	0.668296	0.668742	0.843163	0.834733	0.819336	0.803613	0.884754	0.896047	0.856156	0.881599	0.867514	0.847038	0.784679	0.857482	0.179491	4.53471e-06	0.00213678	0.459044
cg22026953		309830	0.30717	0.462641	0.565417	0.543803	0.481832	0.353328	0.521104	0.674297	0.752418	0.634767	0.624866	0.364307	0.403099	0.628116	0.160707	0.0591375	0.044632	0.282986
cg09985770		309831	0.559619	0.565299	0.693744	0.649133	0.629418	0.613953	0.633855	0.628234	0.657319	0.606071	0.651857	0.652424	0.634323	0.655864	0.0797239	0.000258624	0.00158683	0.456088
cg27574009		309832	0.0377949	0.0522269	0.0462871	0.0429731	0.0434286	0.0554692	0.0467973	0.0454973	0.0463346	0.0400927	0.0458974	0.0329202	0.0549587	0.0454647	0.000499146	0.460288	-0.00246405	0.250009
cg20154919		309833	0.546344	0.492374	0.615812	0.577889	0.705041	0.305288	0.870548	0.830768	0.576649	0.585001	0.571867	0.38241	0.370304	0.426973	0.0488534	0.356492	-0.165357	0.0537817
cg15580213		309834	0.264412	0.245522	0.502157	0.466961	0.449021	0.0857433	0.081228	0.0775275	0.387875	0.364254	0.37277	0.108506	0.0326383	0.340863	0.0174955	0.447928	-0.00928857	0.46667
cg10924811		309835	0.619901	0.613593	0.647827	0.642764	0.624659	0.689652	0.635711	0.594874	0.674708	0.611169	0.6213	0.589928	0.639608	0.594606	0.0138203	0.278181	-0.0173615	0.179775
cg03277842		309836	0.862226	0.846373	0.806499	0.809748	0.853075	0.831642	0.878414	0.875443	0.886594	0.880634	0.842271	0.864118	0.848839	0.870111	-0.0003506	0.493137	0.0229577	0.0747795
cg05834092		309837	0.797355	0.831252	0.892431	0.84531	0.850561	0.824572	0.874464	0.874211	0.885853	0.8821	0.885581	0.860563	0.85536	0.864645	0.0520005	0.00292358	0.0120923	0.158727
cg26561085		309838	0.813432	0.818139	0.818068	0.82853	0.802204	0.792586	0.812875	0.817341	0.855978	0.863658	0.816894	0.838594	0.804766	0.802658	0.00539377	0.371154	0.0184904	0.0756499
cg08326209	CGA	309839	0.279384	0.176693	0.250271	0.183654	0.233215	0.220029	0.295055	0.288898	0.256508	0.224977	0.276141	0.233977	0.265327	0.216947	0.0173779	0.278845	0.000459333	0.490992
cg07981495	CGA	309840	0.822715	0.866379	0.782708	0.77546	0.837577	0.814863	0.872676	0.881294	0.849561	0.788633	0.88404	0.870022	0.789718	0.854751	-0.0111051	0.362677	0.0120244	0.318087
cg27011416	CGA	309841	0.189798	0.211067	0.431134	0.430416	0.617462	0.410954	0.558728	0.687831	0.696127	0.574441	0.679873	0.179769	0.453951	0.157185	0.28939	0.0256293	-0.0658633	0.278999
cg12078738	CGA	309842	0.450075	0.441544	0.806822	0.79862	0.657229	0.452622	0.853671	0.902372	0.714237	0.919077	0.845816	0.590987	0.52589	0.445577	0.263601	0.0287666	-0.0716252	0.248116
cg18899818	CGA	309843	0.912083	0.861581	0.85618	0.889044	0.895471	0.840529	0.902416	0.890238	0.872771	0.884749	0.872386	0.883893	0.888485	0.912375	-0.00445422	0.39524	0.00679673	0.287277
cg13753006	CGA	309844	0.922732	0.90123	0.828603	0.860981	0.860993	0.865655	0.877247	0.86523	0.907613	0.924287	0.916282	0.879876	0.904177	0.852864	-0.0333302	0.0721321	0.0377318	0.00710558
cg25622655	CGA	309845	0.854141	0.904508	0.86358	0.903704	0.914956	0.894898	0.898902	0.897512	0.920463	0.893298	0.912696	0.894812	0.867978	0.910826	0.018478	0.120159	0.00442035	0.3406
cg08897691	CGA	309846	0.223612	0.306269	0.878589	0.807293	0.854639	0.609857	0.911896	0.873954	0.915188	0.690359	0.904255	0.592007	0.804507	0.588017	0.52094	7.52358e-05	-0.0736493	0.174852
cg23389079	CGA	309847	0.86137	0.82231	0.850205	0.847231	0.832359	0.814163	0.823976	0.850204	0.840884	0.943821	0.824882	0.821618	0.847299	0.816638	0.000933425	0.485952	0.012834	0.272609
cg26554423		309848	0.88175	0.85655	0.902367	0.906589	0.63237	0.609079	0.655137	0.634579	0.857549	0.891897	0.87599	0.59672	0.583092	0.906833	-0.1148	0.148142	0.0619937	0.240657
cg21399271		309849	0.236357	0.21966	0.250933	0.319089	0.0878969	0.0847487	0.0916658	0.117917	0.259324	0.2662	0.0875954	0.112393	0.0991788	0.116978	-0.0701818	0.148401	-0.00176386	0.48711
cg15262742		309850	0.823099	0.828516	0.885718	0.868835	0.866439	0.850655	0.900798	0.898531	0.790389	0.860157	0.888353	0.848879	0.853028	0.871734	0.0394854	0.0466842	-0.0264063	0.0634771
cg25567021		309851	0.76827	0.81549	0.924526	0.939162	0.878137	0.686273	0.929958	0.936368	0.914482	0.965772	0.896353	0.798	0.904114	0.75853	0.0857597	0.0978889	-0.0095289	0.4283
cg17361593		309852	0.675724	0.714881	0.670588	0.67173	0.661359	0.585723	0.639206	0.65453	0.670806	0.720407	0.649271	0.670442	0.658632	0.661308	-0.0358021	0.0736583	0.0246219	0.085996
cg08192165		309853	0.780055	0.720839	0.711997	0.795981	0.769459	0.794106	0.589652	0.619705	0.845441	0.858898	0.827209	0.797428	0.839166	0.806101	0.0208152	0.375948	0.115557	0.00623642
cg18625538		309855	0.895715	0.900196	0.923118	0.890359	0.890757	0.877953	0.689089	0.673918	0.93233	0.889974	0.924083	0.933161	0.900858	0.921376	-0.0273744	0.342894	0.0927647	0.0360665
cg13164087		309856	0.902269	0.880203	0.90223	0.887809	0.92707	0.889826	0.903734	0.876607	0.901263	0.856554	0.910548	0.838644	0.896097	0.931709	0.00227167	0.455304	-0.00874353	0.297432
cg16571001		309857	0.108784	0.11764	0.0804082	0.11961	0.100364	0.113336	0.146059	0.0644636	0.0989859	0.0602373	0.0619458	0.0722974	0.06957	0.100246	-0.0225852	0.13777	-0.0268264	0.0417293
cg11795893		309859	0.792049	0.808151	0.798284	0.783759	0.889113	0.829643	0.898806	0.856489	0.874758	0.871427	0.871836	0.847703	0.867717	0.858754	0.0539247	0.0277716	0.0226834	0.138118
cg18694561		309860	0.888063	0.797193	0.815249	0.838583	0.85718	0.839487	0.90211	0.874888	0.83589	0.718966	0.896684	0.830511	0.863434	0.887612	0.00408787	0.458506	-0.0157333	0.300576
cg05316627		309861	0.866491	0.850811	0.843786	0.800808	0.718535	0.840396	0.855518	0.837335	0.732144	0.677797	0.646993	0.816736	0.795255	0.609328	-0.0940988	0.0777748	-0.103021	0.0134037
cg04132146		309862	0.0897137	0.102936	0.083684	0.0765227	0.0523819	0.0785351	0.0628196	0.0678795	0.0726923	0.0843276	0.0666444	0.0965639	0.0846966	0.0561842	-0.0227473	0.0185955	0.00654769	0.203933
cg10393598		309863	0.0259596	0.0184853	0.0269362	0.0257208	0.0108621	0.0185535	0.0201793	0.0251919	0.0411245	0.0225024	0.0208328	0.0222303	0.0159211	0.0244258	0.000650931	0.453665	0.00326551	0.232963
cg04954726		309864	0.0555807	0.0645033	0.0359038	0.0667395	0.123725	0.0619769	0.292941	0.40111	0.0862254	0.057111	0.0752478	0.0674629	0.0562992	0.0902167	0.0578713	0.245901	-0.0916389	0.0820911
cg05409540		309865	0.0833767	0.0840683	0.267842	0.284327	0.271232	0.139495	0.400624	0.46147	0.483351	0.412596	0.399146	0.0833529	0.061755	0.344874	0.217116	0.0302413	-0.00665268	0.470192
cg12178807		309866	0.190139	0.143636	0.0676069	0.0562644	0.0744419	0.076031	0.238169	0.457481	0.0821793	0.0443709	0.0877248	0.0771537	0.057957	0.292079	-0.0325994	0.36703	-0.0547549	0.242287
cg08141920	ZNF292	309867	0.0569763	0.0462847	0.0482918	0.0640124	0.0267067	0.0399441	0.0381239	0.0432966	0.0722223	0.0286983	0.0514562	0.0424922	0.0613853	0.0631748	-0.00331344	0.381213	0.00984228	0.128649
cg16592130	ZNF292	309868	0.0633537	0.0772358	0.0562313	0.062631	0.0690612	0.0624816	0.0778855	0.0754228	0.0680712	0.0602095	0.0700701	0.0620279	0.119102	0.0689893	0.000720524	0.476901	0.00745948	0.228508
cg18579787	ZNF292	309869	0.0448675	0.0550453	0.0503707	0.0691288	0.043428	0.042325	0.0529287	0.0553993	0.0536268	0.0543117	0.0545753	0.0565342	0.0604075	0.0336461	0.00226713	0.373453	-7.98133e-05	0.494385
cg20044168	ZNF292	309871	0.0243694	0.0256902	0.014893	0.0218233	0.0217451	0.0181912	0.019067	0.0259411	0.0276388	0.0144162	0.030984	0.0132803	0.0251976	0.0183693	-0.00406756	0.170656	0.00137092	0.346243
cg00424297	ZNF292	309872	0.00882729	0.00559378	0.011977	0.0113235	0.00247398	0.00215767	0	0.00906132	0.00180833	0.00140725	0.00901567	0.00426244	0.010071	0.00791509	-0.00125443	0.351693	-0.000418957	0.438242
cg20710888	ZNF292	309873	0.00931597	0.0143859	0.000651874	0.0111046	0.00559731	0.0173265	0.0145498	0.024877	0.0134101	0.00798018	0.0062415	0	0.00739204	0.0131218	-0.00166321	0.377951	-0.00432692	0.155561
cg03098356	ZNF292	309874	0	0	0.0256212	0	0.0164078	0.00864213	0.0257643	0.0148664	0	0.00607424	0.0164048	0.00766032	0.0135753	0	0.0112514	0.0586983	-0.00793117	0.0690303
cg12911847	ZNF292	309875	0.0118431	0.00505884	0.0104643	0.0147376	0	0.00457779	0.0257957	0.00955759	0.0149017	0.0154136	0.00688852	0.0224707	0.00819862	0.0017814	0.00278134	0.320547	0.000753589	0.438293
cg15511114	ZNF292	309876	0.065814	0.0581375	0.0578718	0.0681475	0.0573363	0.0544096	0.0594531	0.0636614	0.0581288	0.0679999	0.0539319	0.0741059	0.0683062	0.0608688	4.26967e-05	0.496534	0.00374363	0.166159
cg09074817	ZNF292	309877	0.156811	0.161273	0.228789	0.209994	0.13913	0.0885994	0.116692	0.0908549	0.364603	0.155374	0.116992	0.107633	0.118813	0.118617	-0.00436799	0.470556	0.0179955	0.356667
cg22202121	ZNF292	309878	0.819023	0.742685	0.340583	0.43083	0.446206	0.664482	0.417387	0.412209	0.410993	0.67105	0.423052	0.677839	0.644359	0.683754	-0.262292	0.010752	0.133225	0.0429121
cg15845122	ZNF292	309879	0.803336	0.841514	0.814797	0.860935	0.848524	0.888157	0.868879	0.871377	0.778318	0.711816	0.87658	0.894113	0.886581	0.891529	0.0268759	0.261427	-0.0189553	0.28869
cg19372952	ZNF292	309880	0.870359	0.87804	0.864355	0.824214	0.864152	0.848287	0.877764	0.886345	0.897748	0.882696	0.874377	0.854183	0.86982	0.863257	-0.00693275	0.317078	0.0128275	0.135124
cg12874210	ZNF292	309881	0.934813	0.90616	0.922613	0.883819	0.865615	0.867286	0.882929	0.892463	0.873439	0.877734	0.89984	0.861953	0.847554	0.952928	-0.0348054	0.0658666	-0.000212983	0.495245
cg09288470	ZNF292	309882	0.968249	0.966867	0.973061	0.968689	0.949027	0.957007	0.967988	0.967131	0.979988	0.969457	0.965899	0.960665	0.958953	0.967307	-0.00212715	0.362329	0.00322777	0.257126
cg16236275	ZNF292	309883	0.91376	0.90314	0.910506	0.917105	0.921685	0.916492	0.932709	0.930986	0.922779	0.935234	0.929109	0.923464	0.909085	0.899377	0.012261	0.0762767	-0.00173902	0.396945
cg13376352	ZNF292	309884	0.804145	0.817887	0.725159	0.841425	0.871158	0.772506	0.855963	0.881978	0.847363	0.653641	0.883939	0.889904	0.840786	0.913773	0.0204502	0.360758	0.0135365	0.387693
cg07473103	ZNF292	309885	0.843813	0.752996	0.714627	0.820218	0.919023	0.820929	0.832811	0.898517	0.778798	0.796506	0.841853	0.789086	0.793155	0.799991	0.0187216	0.331379	-0.0344561	0.144401
cg07043325	ZNF292	309886	0.868524	0.8927	0.807216	0.901253	0.89741	0.856032	0.879039	0.900604	0.825248	0.779498	0.871203	0.862166	0.873143	0.860944	-0.0211326	0.232937	-0.0282257	0.10654
cg02930627	ZNF292	309887	0.880531	0.869917	0.865145	0.889562	0.824118	0.825617	0.8808	0.852841	0.906813	0.841994	0.85918	0.826737	0.846281	0.829252	-0.0211956	0.1552	-0.00463768	0.391874
cg15443043	ZNF292	309888	0.775145	0.71309	0.754559	0.712075	0.721591	0.733909	0.714644	0.723403	0.697136	0.687343	0.714774	0.709777	0.732222	0.711909	-0.0263391	0.0632963	-0.0178367	0.0374512
cg26218229	ZNF292	309889	0.572558	0.545547	0.525711	0.622016	0.553569	0.572779	0.526752	0.54502	0.570086	0.417482	0.563957	0.585896	0.547637	0.549892	-0.0106531	0.386176	-0.018483	0.269271
cg10441094	ZNF292	309890	0.622858	0.647042	0.644778	0.630533	0.591415	0.580697	0.610551	0.516026	0.661368	0.621105	0.591434	0.629365	0.595539	0.647298	-0.0249409	0.201589	0.0286849	0.10897
cg20559786	ZNF292	309891	0.766329	0.780467	0.820428	0.777428	0.763616	0.824362	0.665635	0.613929	0.836376	0.832024	0.825887	0.860021	0.843357	0.800859	0.0152624	0.393352	0.0888543	0.0165267
cg17622412	ZNF292	309892	0.535989	0.556595	0.53713	0.578492	0.530599	0.536178	0.539262	0.53235	0.602714	0.53965	0.528294	0.53422	0.53842	0.517021	-0.00343138	0.424504	0.00105147	0.471533
cg03348188	ZNF292	309893	0.864089	0.850569	0.680014	0.77326	0.918717	0.853407	0.88214	0.826399	0.824508	0.820539	0.810316	0.865958	0.872755	0.744398	-0.0346278	0.241959	0.000756033	0.492582
cg12208689	ZNF292	309894	0.925872	0.935337	0.791345	0.807252	0.76745	0.928451	0.735598	0.651249	0.735578	0.774512	0.662651	0.942312	0.916353	0.924969	-0.127461	0.0583679	0.0458384	0.233857
cg23313379	ZNF292	309895	0.918075	0.890625	0.862781	0.931654	0.88349	0.883452	0.897435	0.89792	0.886016	0.894797	0.898577	0.890832	0.889774	0.869849	-0.0138022	0.157758	-0.00448138	0.335205
cg07508656	ZNF292	309896	0.910618	0.8855	0.8783	0.876399	0.89327	0.883522	0.903374	0.897144	0.847322	0.871419	0.878617	0.881922	0.897971	0.864344	-0.0169253	0.0952177	-0.0150689	0.0496235
cg01493978	ZNF292	309897	0.855126	0.857016	0.87508	0.852244	0.905574	0.91552	0.897035	0.881018	0.93619	0.933066	0.915495	0.891235	0.83555	0.919996	0.0404294	0.0506132	0.0175103	0.177148
cg19539956	ZNF292	309898	0.881886	0.900051	0.896745	0.907921	0.870506	0.862824	0.878376	0.871775	0.889756	0.897311	0.863705	0.887691	0.890501	0.876507	-0.00816695	0.233357	0.00288743	0.372533
cg06456538	ZNF292	309899	0.645492	0.719361	0.777563	0.591196	0.891255	0.824721	0.730998	0.801576	0.701915	0.487481	0.834504	0.843137	0.701	0.6398	0.0530019	0.277245	-0.0682453	0.170349
cg17173891	ZNF292	309900	0.8002	0.838909	0.816944	0.818704	0.856083	0.862177	0.850497	0.866926	0.860943	0.76858	0.882189	0.893203	0.865054	0.882778	0.032452	0.120182	0.0135692	0.263788
cg18884584	ZNF292	309901	0.922704	0.874571	0.899471	0.934941	0.893839	0.903866	0.902917	0.883237	0.901463	0.924645	0.912529	0.869539	0.886082	0.889499	0.0015312	0.460575	-0.0057522	0.302023
cg26477387	ZNF292	309902	0.869732	0.891923	0.917938	0.865175	0.864512	0.942391	0.893941	0.922657	0.830738	0.752291	0.893616	0.882514	0.892633	0.857061	-0.00453871	0.451632	-0.0496265	0.0413186
cg13026439	ZNF292	309903	0.633372	0.651418	0.721171	0.652683	0.817591	0.818782	0.844811	0.817916	0.798426	0.5298	0.82952	0.809818	0.890094	0.826381	0.137355	0.0417566	0.0018476	0.488062
cg10900223		309904	0.870134	0.870753	0.89906	0.923864	0.895607	0.884069	0.910718	0.887765	0.894922	0.922593	0.885195	0.899342	0.89098	0.872589	0.026782	0.0173749	-0.00591032	0.265943
cg11195057		309905	0.883945	0.885295	0.875923	0.808056	0.875476	0.881499	0.895318	0.891483	0.926681	0.969901	0.890215	0.888321	0.86418	0.871786	0.00195004	0.472547	0.0305549	0.0865627
cg09537925		309906	0.847968	0.850116	0.870224	0.829949	0.827787	0.820403	0.828332	0.854356	0.841748	0.84523	0.81486	0.84784	0.837379	0.842559	-0.0106529	0.180948	-0.00023915	0.489998
cg02407730		309907	0.805601	0.803039	0.825593	0.832077	0.775196	0.802602	0.788026	0.802908	0.817623	0.842847	0.792924	0.805075	0.797383	0.810868	0.00344051	0.405626	0.00671958	0.285485
cg00099602	GJB7	309908	0.870423	0.876484	0.876268	0.899612	0.885595	0.851331	0.888968	0.877437	0.90175	0.914274	0.853487	0.85396	0.873405	0.85894	0.00446523	0.387756	-0.00389932	0.381589
cg08523633	GJB7	309909	0.121587	0.134861	0.150772	0.114115	0.0842233	0.142466	0.0773139	0.0488957	0.0866168	0.145838	0.0802681	0.390128	0.0819091	0.118114	-0.00150246	0.490972	0.0475144	0.189749
cg23044403	GJB7	309910	0.767232	0.796582	0.85645	0.760131	0.896987	0.896214	0.882167	0.866663	0.681385	0.724153	0.887816	0.925695	0.871138	0.837767	0.0586402	0.158986	-0.0384429	0.205619
cg12049803	GJB7	309911	0.406296	0.392415	0.289074	0.228792	0.197304	0.295537	0.0910079	0.123399	0.38964	0.407359	0.353759	0.144175	0.104119	0.132673	-0.169619	0.0329508	0.051102	0.233203
cg06811801	GJB7	309912	0.229667	0.296652	0.744779	0.705809	0.722054	0.35874	0.868131	0.844213	0.753787	0.792301	0.849045	0.400078	0.46236	0.441322	0.398725	0.00717657	-0.0908059	0.217154
cg06549168	GJB7	309913	0.7148	0.71592	0.632895	0.76108	0.825874	0.820354	0.846206	0.854957	0.700056	0.681044	0.804162	0.830625	0.823055	0.810147	0.067178	0.114439	-0.0153793	0.365815
cg12183741	C6orf162	309914	0.639596	0.626558	0.804396	0.74019	0.690735	0.542915	0.826204	0.803168	0.821704	0.823344	0.808131	0.713623	0.689229	0.746888	0.1178	0.0391724	0.0325518	0.263252
cg04972856	C6orf162	309915	0.082705	0.0728279	0.0723476	0.058269	0.1336	0.0570663	0.4033	0.373817	0.0453732	0.0512055	0.0457248	0.348383	0.0572122	0.0642466	0.064779	0.273125	-0.0810425	0.174522
cg21442599	SMIM8	309917	0.00560959	0.0130567	0.0231358	0.0187759	0.0101315	0.0156748	0.0678011	0	0.0147889	0.0131483	0.00471675	0.0121702	0.0179605	0.00431713	0.00755192	0.28228	-0.0114029	0.137506
cg21370869	GJB7	309918	0.128308	0.123795	0.11439	0.119856	0.115177	0.127603	0.160568	0.114187	0.122877	0.125657	0.118676	0.127547	0.112839	0.123759	-0.00245672	0.398961	-0.00340403	0.333394
cg05155578	GJB7	309919	0.105409	0.131498	0.105882	0.101821	0.106895	0.0934696	0.111939	0.100697	0.0675481	0.0975884	0.086981	0.123134	0.0976163	0.102024	-0.0188205	0.0529374	-0.00763502	0.178041
cg11850638	GJB7	309920	0.116844	0.1423	0.17485	0.142937	0.0932283	0.0813136	0.14194	0.10627	0.124326	0.178814	0.0780384	0.123111	0.0778323	0.0995952	-0.0110506	0.340519	-0.00980367	0.327205
cg16068620	C6orf162	309922	0.134263	0.102739	0.110269	0.130584	0.0910735	0.122502	0.115563	0.106704	0.14868	0.104795	0.0813425	0.115257	0.0913232	0.0982025	-0.00880983	0.277641	-0.00618262	0.295584
cg18696325	C6orf162	309923	0.0781809	0.114006	0.400434	0.415081	0.378598	0.415379	0.407157	0.411354	0.445227	0.441651	0.463386	0.171613	0.421716	0.047779	0.272188	0.00598048	-0.072772	0.169543
cg27117860	SMIM8	309924	0.0861547	0.137941	0.0781901	0.121423	0.127602	0.0676907	0.0603073	0.0285795	0.0778839	0.155394	0.0566525	0.102178	0.0888165	0.067421	-0.0260363	0.177277	0.0107589	0.310547
cg24050470	SMIM8	309925	0.151549	0.154447	0.213246	0.218543	0.255364	0.0918463	0.144249	0.223845	0.194395	0.0983427	0.210156	0.0873717	0.122637	0.378788	0.0335675	0.297709	-0.00923383	0.429797
cg00396101	SMIM8	309926	0.432263	0.439032	0.513926	0.511236	0.441254	0.463843	0.458317	0.478082	0.542354	0.535562	0.47097	0.475322	0.465368	0.430945	0.0466175	0.0497287	0.00897748	0.341963
cg22884082	C6orf162	309927	0.888606	0.880847	0.888899	0.892416	0.895774	0.914567	0.880749	0.846737	0.904319	0.880306	0.887747	0.896666	0.916339	0.933745	0.0101286	0.270011	0.0166632	0.100402
cg23027296	C6orf162	309928	0.737043	0.73042	0.746733	0.73555	0.681335	0.699996	0.717162	0.696525	0.762127	0.763494	0.692642	0.720924	0.704622	0.71626	-0.0139506	0.247699	0.0137952	0.201786
cg21665869	SMIM8	309929	0.61533	0.642298	0.645608	0.641561	0.601176	0.604347	0.607713	0.610112	0.625125	0.67018	0.632184	0.607027	0.622654	0.612621	-0.00545542	0.367734	0.00987913	0.218407
cg01801951	C6orf162	309930	0.913109	0.874226	0.836244	0.879305	0.846206	0.842219	0.879921	0.858827	0.870048	0.841469	0.855316	0.875761	0.869589	0.868593	-0.0333759	0.0123372	0.00634262	0.255594
cg06087457	C6orf162	309931	0.910856	0.85908	0.887187	0.862495	0.866297	0.817841	0.871009	0.897752	0.911802	0.838465	0.895123	0.878514	0.861686	0.862848	-0.0140498	0.254366	0.0076427	0.316653
cg05280932	C6orf162	309933	0.918003	0.847149	0.854624	0.890026	0.902512	0.885109	0.887497	0.921277	0.865981	0.875915	0.909903	0.933411	0.87893	0.874761	0.00741929	0.359447	-0.000357417	0.490022
cg26726529	C6orf162	309934	0.711276	0.705065	0.846087	0.860535	0.875483	0.834926	0.87996	0.883734	0.887048	0.858684	0.884248	0.873455	0.884092	0.846698	0.159742	2.09126e-08	0.00891668	0.207351
cg17849626	SMIM8	309935	0.77149	0.861462	0.802642	0.878647	0.872635	0.948302	0.844055	0.872009	0.818287	0.800652	0.878709	0.860473	0.797045	0.888292	0.0386697	0.149634	-0.0291389	0.140076
cg16071748	SMIM8	309936	0.856848	0.839798	0.80979	0.835896	0.878084	0.867187	0.907708	0.893251	0.868754	0.846008	0.882756	0.904353	0.879616	0.880402	0.0228276	0.149217	0.0116621	0.252349
cg24132989	C6orf162	309937	0.849663	0.892895	0.860479	0.893748	0.927153	0.906516	0.907137	0.894339	0.898257	0.831988	0.917407	0.907025	0.914351	0.898569	0.0251348	0.119084	-0.00362918	0.411303
cg07387322	SMIM8	309938	0.864746	0.84361	0.823459	0.84988	0.833597	0.824374	0.821576	0.815769	0.837957	0.822184	0.852827	0.837599	0.80691	0.887795	-0.019684	0.122084	0.0127696	0.163393
cg15654458	C6orf163	309939	0.92629	0.91665	0.842111	0.803437	0.852284	0.867065	0.863367	0.912003	0.731101	0.783834	0.854604	0.859646	0.879261	0.883855	-0.0770895	0.027091	-0.0246611	0.206373
cg22325435	C6orf163	309940	0.874792	0.862391	0.862423	0.918326	0.897643	0.886871	0.898215	0.897016	0.87273	0.864944	0.898967	0.898745	0.903748	0.889191	0.0221434	0.0479796	-0.00536178	0.299589
cg16608338	C6orf163	309941	0.815331	0.773013	0.739054	0.718638	0.825388	0.827759	0.929857	0.811569	0.713918	0.763965	0.750972	0.810957	0.81487	0.794713	-0.00236725	0.479118	-0.0338114	0.176004
cg05509894	C6orf163	309942	0.84924	0.873071	0.889998	0.838615	0.878026	0.803129	0.863247	0.875857	0.864713	0.868553	0.843794	0.832946	0.823154	0.851718	-0.00834312	0.333481	-0.0106657	0.246393
cg01683756	C6orf163	309943	0.445376	0.51467	0.566267	0.545196	0.558181	0.439442	0.418719	0.67242	0.470886	0.623253	0.514514	0.357996	0.41572	0.518943	0.0284383	0.341682	-0.0498189	0.186209
cg25658884	C6orf163	309944	0.655342	0.689515	0.637652	0.650035	0.610024	0.818679	0.910358	0.896157	0.608195	0.645912	0.59693	0.859847	0.868674	0.870549	0.0753226	0.223944	-0.0121329	0.440705
cg00485515	C6orf163	309945	0.896298	0.795876	0.79841	0.721369	0.871659	0.896898	0.873195	0.91229	0.791708	0.731495	0.892897	0.843109	0.880492	0.899787	-0.00331142	0.474636	-0.00572235	0.444718
cg23361916	C6orf163	309946	0.759258	0.708406	0.909279	0.891302	0.923929	0.848108	0.902194	0.906193	0.868826	0.783113	0.924842	0.866524	0.883535	0.874149	0.148001	0.000157914	-0.0300026	0.098397
cg22318551	C6orf163	309947	0.927064	0.941891	0.961144	0.920886	0.91627	0.932376	0.900839	0.888869	0.929229	0.912206	0.92661	0.908517	0.906828	0.915479	-0.0162068	0.127665	-0.00358592	0.375706
cg26998724	C6orf163	309948	0.853287	0.83562	0.872025	0.861528	0.848838	0.762288	0.888859	0.86414	0.873849	0.902205	0.837832	0.845639	0.815302	0.849736	0.00739998	0.393674	0.00448062	0.421527
cg06278619		309949	0.802817	0.79774	0.861782	0.900111	0.808553	0.769658	0.829299	0.819369	0.852847	0.898663	0.82298	0.807117	0.814725	0.824274	0.0338367	0.124362	0.00530588	0.411263
cg10354017		309950	0.621632	0.598363	0.902551	0.8968	0.892503	0.737172	0.909943	0.908206	0.935126	0.886014	0.911447	0.432289	0.729834	0.696165	0.20984	0.0381355	-0.109383	0.107382
cg05960555		309951	0.26342	0.353038	0.556675	0.698565	0.76901	0.035846	0.894771	0.887235	0.723463	0.650644	0.610307	0.0720196	0.0359974	0.857357	0.257761	0.153334	-0.148719	0.230472
cg11715862		309953	0.862977	0.877571	0.884219	0.865552	0.921817	0.87898	0.879153	0.886518	0.855136	0.803598	0.864842	0.860022	0.866388	0.868968	-0.000674517	0.486818	-0.032881	0.0136865
cg02095530	C6orf164	309954	0.865387	0.809667	0.841894	0.845901	0.800123	0.755647	0.819838	0.822936	0.852695	0.839023	0.817545	0.819798	0.810647	0.849257	-0.0145851	0.255365	0.0171044	0.146018
cg25212814	C6orf164	309955	0.579739	0.548016	0.555755	0.696735	0.659411	0.564283	0.903269	0.860665	0.552057	0.603448	0.612889	0.813567	0.830978	0.800295	0.140568	0.0831669	-0.00448067	0.477908
cg08756266	C6orf164	309956	0.767887	0.765576	0.86487	0.875424	0.869617	0.64344	0.853652	0.882411	0.880645	0.791383	0.834858	0.631082	0.654496	0.667107	0.0206841	0.39648	-0.0883072	0.0774265
cg00242949	LINC159	309957	0.825765	0.829241	0.869664	0.86067	0.816613	0.775191	0.839865	0.824174	0.876372	0.855244	0.83502	0.828904	0.82699	0.806899	0.00713137	0.369055	0.00720883	0.341123
cg02407372	C6orf164	309958	0.637558	0.609043	0.765251	0.78363	0.702179	0.687867	0.582251	0.792069	0.827821	0.887902	0.81048	0.560197	0.572103	0.585392	0.0897944	0.15292	-0.0115585	0.435452
cg15988173	C6orf165	309959	0.706372	0.748013	0.876633	0.861175	0.816937	0.874582	0.879868	0.89162	0.833687	0.756255	0.86132	0.875786	0.854612	0.738372	0.116211	0.00411405	-0.0467975	0.0514516
cg25742909	C6orf165	309960	0.146168	0.0747138	0.342811	0.254337	0.105431	0.0222439	0.0423986	0.00384706	0.35314	0.353248	0.362077	0.0885424	0.0148201	0.0600473	0.056471	0.310979	0.0768011	0.203358
cg09831645	C6orf165	309961	0.00234304	0.0572636	0.0658393	0.0669736	0.00767187	0.0826109	0.0201811	0.0522018	0.123899	0.032174	0	0.0614994	0.0157584	0.0165153	0.0156404	0.294064	-0.00760548	0.368581
cg00216680	C6orf165	309962	0.0269764	0.0690749	0.128177	0.086191	0.047782	0.031525	0.0324014	0.0405957	0.0528762	0.0887482	0.0432882	0.0481741	0.0316162	0.0336221	0.00739077	0.376642	-0.0113911	0.269168
cg01353486	C6orf165	309963	0.0373216	0.0279199	0.0552684	0.0276358	0.0370583	0.0428927	0.0374859	0.0415796	0.0959264	0.0743011	0.040393	0.0369031	0.0473513	0.0452812	0.0158856	0.137956	0.0163726	0.0701709
cg05533462	C6orf165	309964	0.0887951	0.0812721	0	0.0989095	0.0667132	0.0558673	0.0658687	0.0458695	0.121692	0.116816	0.0479125	0.0700269	0.0601544	0.0437102	-0.0189052	0.229268	0.0211807	0.148931
cg25302370	C6orf165	309965	0.0797762	0.064595	0.0721638	0.0658705	0.0420611	0.0293092	0.0170953	0.0507312	0.0917097	0.102305	0.0415415	0.0423465	0.0478543	0.0688408	-0.0161999	0.198014	0.0195611	0.0932235
cg15322346	C6orf165	309966	0.0800656	0.0771879	0.0746356	0.0688368	0.0684787	0.0788952	0.0783953	0.0652754	0.098315	0.0798763	0.0724378	0.071676	0.0826875	0.0701143	-0.00282475	0.335538	0.00676497	0.0993863
cg02396040	C6orf165	309967	0.0253942	0.022601	0.0297537	0.0124729	0.0136062	0.0138816	0.0063241	0.0148836	0.0363018	0.0145737	0.0144443	0.0256479	0.0146386	0.0110614	-0.00669842	0.155682	0.00429094	0.207993
cg00702381	C6orf165	309968	0.0907511	0.0874887	0.0922808	0.091273	0.0780418	0.071582	0.0823997	0.0815558	0.082619	0.0799271	0.0976332	0.0916304	0.0813058	0.0790406	-0.00501245	0.189478	0.00250381	0.293206
cg24671610	C6orf165	309969	0.0665364	0.0608428	0.0727201	0.059209	0.0616383	0.047415	0.0459071	0.0371882	0.0477392	0.0520426	0.0280632	0.041161	0.0647894	0.0566368	-0.0124804	0.100723	-0.00560759	0.233082
cg26132665	C6orf165	309970	0.121017	0.0862689	0.100137	0.0838699	0.0837685	0.0615734	0.0772462	0.100393	0.0777289	0.0874302	0.079733	0.115566	0.0975979	0.0673483	-0.0176102	0.0904009	0.00306948	0.372496
cg22010963	C6orf165	309971	0.474582	0.460718	0.5458	0.525909	0.673823	0.696625	0.607841	0.870767	0.78906	0.676364	0.619249	0.829319	0.839169	0.864239	0.243863	0.0098283	0.116106	0.0532149
cg15952953	C6orf165	309973	0.864206	0.853996	0.846254	0.864831	0.846373	0.833412	0.855554	0.858956	0.869622	0.868629	0.857611	0.86059	0.856067	0.860106	-0.00260078	0.37068	0.0112075	0.0269746
cg26430054	C6orf165	309974	0.465222	0.418302	0.875066	0.804438	0.575285	0.507613	0.627644	0.663198	0.86685	0.898239	0.871874	0.593241	0.654466	0.632918	0.272474	0.0101812	0.0773906	0.179844
cg19213659	C6orf165	309975	0.80019	0.744231	0.616479	0.64456	0.635901	0.810001	0.467059	0.371615	0.658276	0.74379	0.65589	0.851635	0.716639	0.856902	-0.103148	0.175251	0.156253	0.0280969
cg08212784	C6orf165	309976	0.0613048	0.0750694	0.0206265	0.0480797	0.0568113	0.0240692	0.0194268	0.0239972	0.0380031	0.0678054	0.0495377	0.0393686	0	0.0589953	-0.0309604	0.0289737	0.0101166	0.203181
cg20486643	C6orf165	309977	0.190317	0.15977	0.201113	0.147906	0.200674	0.169849	0.420314	0.421996	0.261579	0.169309	0.178549	0.165684	0.145183	0.131461	0.0427577	0.286647	-0.0850146	0.0758723
cg26151767	C6orf165	309978	0.474958	0.31476	0.662689	0.747097	0.61648	0.225795	0.781275	0.859836	0.549065	0.778174	0.63938	0.376522	0.389793	0.531759	0.20163	0.0902499	-0.104746	0.18324
cg24315241	C6orf165	309979	0.528992	0.46004	0.801801	0.813909	0.654257	0.391328	0.673494	0.621719	0.884838	0.899529	0.898033	0.258716	0.348787	0.142451	0.121222	0.273482	-0.087359	0.29776
cg00883188	C6orf165	309980	0.681349	0.598925	0.882624	0.788411	0.785612	0.436958	0.883442	0.861924	0.878005	0.80061	0.869559	0.436092	0.413206	0.331389	0.0571824	0.365033	-0.151685	0.125948
cg10615967	C6orf165	309981	0.311405	0.257566	0.379402	0.408745	0.574169	0.532127	0.608804	0.492491	0.432614	0.417776	0.45721	0.400869	0.517401	0.450599	0.188199	0.00219316	-0.0532115	0.109864
cg15623339		309982	0.323988	0.36743	0.406926	0.381615	0.450887	0.244005	0.539788	0.515725	0.318678	0.362492	0.294384	0.387112	0.408885	0.42411	0.0488419	0.225485	-0.057214	0.13192
cg14974448		309983	0.873692	0.846931	0.873463	0.867031	0.848457	0.819336	0.85492	0.871029	0.904732	0.875135	0.863705	0.853677	0.86282	0.844012	0.00121473	0.469717	0.0116406	0.176318
cg27146131	SLC35A1	309984	0.155734	0.129106	0.236906	0.406483	0.417904	0.296415	0.411474	0.417107	0.255122	0.0731191	0.127997	0.160382	0.290889	0.0958172	0.123381	0.109436	-0.19716	0.00105665
cg20648632	SLC35A1	309985	0.67186	0.672093	0.65448	0.675468	0.657762	0.716988	0.663181	0.671067	0.710816	0.635605	0.656562	0.660473	0.644662	0.659925	-0.00472745	0.397001	-0.011817	0.212013
cg26394619	SLC35A1	309986	0.0527851	0.0476376	0.0507569	0.0503858	0.0227161	0.0292385	0.0283257	0.0416619	0.0580341	0.0655332	0.0430657	0.0366489	0.0371755	0.0333785	-0.0088013	0.183692	0.00845851	0.136014
cg17341703	SLC35A1	309987	0.0619753	0.0723794	0.0437843	0.0514104	0.0506768	0.0535087	0.0538018	0.059208	0.0739146	0.071998	0.0917117	0.0607161	0.0528656	0.0378163	-0.0087263	0.218221	0.012772	0.0685574
cg27169166	SLC35A1	309988	0.0232842	0.0272198	0.0645554	0.0196504	0.0252599	0.0178806	0.0180758	0.0240107	0.0533033	0.0275163	0.0330537	0.0150412	0.0074522	0.0307041	0.00278992	0.409118	-0.000393684	0.484406
cg05977147	SLC35A1	309989	0.0855865	0.0902195	0.0934851	0.0785569	0.0877994	0.0773916	0.0742939	0.079491	0.0811125	0.0940896	0.0813832	0.0799311	0.0674686	0.0805118	-0.0066101	0.128404	-0.00108686	0.407919
cg14084424	SLC35A1	309990	0.0879351	0.0903641	0.0617306	0.098153	0.0772562	0.0684996	0.0850053	0.0750933	0.0905325	0.0835739	0.0931545	0.0737477	0.091347	0.0978286	-0.00615606	0.244501	0.010741	0.0588493
cg25309929	SLC35A1	309991	0.0721956	0.05776	0.0770703	0.0763013	0.0662266	0.0553136	0.0684378	0.0780169	0.0672594	0.0715125	0.0741643	0.0811519	0.0839835	0.0703553	0.00750499	0.120822	0.00451008	0.168214
cg04137380	SLC35A1	309992	0.0779676	0.114057	0.100937	0.0813865	0.0773049	0.0907388	0.08573	0.0837387	0.0637348	0.0712085	0.103639	0.104782	0.0942369	0.0724205	-0.0101906	0.192551	-0.00163575	0.422036
cg10919329	SLC35A1	309993	0.038365	0.0393256	0.025135	0.0247036	0.0203686	0.0325428	0.0170856	0.0207047	0.0245689	0.0223799	0.0304791	0.0353212	0.0590758	0.0268615	-0.0105764	0.107286	0.00969102	0.0668606
cg08898442	SLC35A1	309994	0.0292644	0.0162364	0.0271803	0.0269482	0.0195479	0.0107084	0.0170004	0.0122568	0.0497137	0.0244927	0.01446	0.028445	0.026244	0.0200749	0.00033898	0.483147	0.00829803	0.0884218
cg02069999	SLC35A1	309995	0.0949664	0.123826	0.115569	0.0881021	0.212494	0.0732123	0.0885483	0.0783243	0.0945411	0.135393	0.0738832	0.0829739	0.070572	0.0696046	-0.0107949	0.363596	-0.021547	0.193237
cg15059496	SLC35A1	309996	0.850393	0.805855	0.844209	0.855094	0.825648	0.799882	0.839207	0.831561	0.873741	0.864318	0.834152	0.819005	0.804467	0.815249	0.00575387	0.37815	0.00255495	0.428596
cg09714851	SLC35A1	309997	0.922773	0.884633	0.935284	0.951631	0.904967	0.866884	0.913702	0.906915	0.934363	0.97435	0.888475	0.893849	0.87574	0.913218	0.0095785	0.346391	0.000102	0.497908
cg20401473	SLC35A1	309998	0.859604	0.846088	0.890222	0.89067	0.888554	0.882201	0.881378	0.892642	0.929025	0.775096	0.888846	0.835786	0.918452	0.913802	0.0293767	0.17364	-0.010777	0.335139
cg24689976	SLC35A1	309999	0.874548	0.831063	0.866121	0.687498	0.810154	0.688935	0.866303	0.895337	0.864637	0.766061	0.914511	0.815595	0.870351	0.831874	-0.0296903	0.299465	0.0414464	0.180093
cg16797296	SLC35A1	310000	0.767201	0.760854	0.744389	0.757496	0.704197	0.709955	0.73653	0.707696	0.744145	0.719074	0.725766	0.591214	0.705488	0.732746	-0.049136	0.0707877	-0.0236383	0.180936
cg01795226	SLC35A1	310001	0.855386	0.847549	0.854017	0.854325	0.825754	0.805126	0.877385	0.835781	0.906494	0.824755	0.860414	0.782598	0.855424	0.857212	-0.00652736	0.395239	0.00575128	0.388617
cg24259310	SLC35A1	310002	0.857808	0.870795	0.880801	0.9084	0.897116	0.846789	0.90456	0.892061	0.883962	0.82753	0.85975	0.86682	0.839671	0.882717	0.00987968	0.308476	-0.0282129	0.0283132
cg05764704	SLC35A1	310003	0.920885	0.896523	0.916886	0.903641	0.898786	0.876011	0.888961	0.889143	0.933183	0.915395	0.89103	0.904719	0.893004	0.893921	-0.00831434	0.249884	0.00963708	0.151433
cg03066655	SLC35A1	310004	0.586868	0.735146	0.634544	0.707972	0.836169	0.769099	0.809628	0.85597	0.752547	0.505867	0.796521	0.725999	0.633244	0.823036	0.0765426	0.175618	-0.0626944	0.15746
cg10922229	SLC35A1	310005	0.84642	0.863953	0.733307	0.740373	0.900277	0.896243	0.914297	0.892704	0.644077	0.608764	0.685462	0.90157	0.914743	0.87415	-0.0463559	0.29929	-0.0747394	0.14502
cg05752695	RARS2	310006	0.902957	0.863535	0.867539	0.892823	0.870159	0.86324	0.881378	0.869398	0.879717	0.855964	0.858127	0.865299	0.852254	0.88707	-0.0129986	0.13238	-0.00768442	0.157676
cg16654319	RARS2	310007	0.860633	0.85914	0.821056	0.876743	0.881251	0.84983	0.870162	0.866101	0.891176	0.893503	0.878065	0.86077	0.839129	0.867036	0.00634878	0.344529	0.0107559	0.202348
cg11014672	RARS2	310008	0.868093	0.87051	0.864475	0.868381	0.929642	0.871919	0.862277	0.890292	0.925407	0.860558	0.900611	0.902703	0.904038	0.945148	0.0244862	0.135332	0.0252465	0.0687297
cg18927979	RARS2	310009	0.902443	0.906116	0.933447	0.89231	0.907406	0.903249	0.891969	0.887547	0.919841	0.922457	0.888772	0.892842	0.890733	0.889812	-0.0025804	0.412791	-0.00191227	0.421893
cg06761346	RARS2	310010	0.92746	0.91007	0.873784	0.911243	0.870975	0.795103	0.882283	0.886984	0.942087	0.923921	0.889266	0.881257	0.907945	0.891154	-0.0307651	0.134677	0.0358762	0.0420981
cg14087213	RARS2	310011	0.87729	0.877978	0.82457	0.918374	0.84029	0.835353	0.864475	0.908026	0.825705	0.898197	0.890091	0.814325	0.90379	0.722487	-0.0238272	0.28428	-0.0227488	0.252362
cg08677627	RARS2	310012	0.661634	0.661005	0.869587	0.88566	0.723328	0.700119	0.859171	0.862554	0.721292	0.688013	0.606592	0.742381	0.703543	0.638648	0.0887545	0.113936	-0.133325	0.00357294
cg00551398	RARS2	310013	0.826946	0.846684	0.862511	0.886149	0.837997	0.840634	0.860878	0.875941	0.889678	0.876496	0.863045	0.846344	0.846077	0.855591	0.0249634	0.0403291	0.00218708	0.419665
cg19982511	ORC3	310014	0.765256	0.678733	0.71524	0.698263	0.839935	0.640035	0.89217	0.893037	0.726286	0.682124	0.892243	0.541379	0.799698	0.619501	0.022998	0.398286	-0.0695747	0.164858
cg23957493	ORC3	310015	0.0863621	0.110412	0.0820362	0.0897746	0	0.0475956	0.0364058	0.0548759	0.140055	0.187681	0.0151127	0.0481104	0.0501309	0.0722162	-0.0297208	0.226513	0.0337696	0.141182
cg16446800	ORC3	310016	0.026124	0.0447062	0.0431694	0.0549688	0.0316254	0.0354722	0.0267273	0.0494894	0.0588425	0.0414269	0.0468678	0.052748	0.0172598	0.039478	0.00609121	0.264752	0.0025284	0.369294
cg18695500	RARS2	310017	0.051172	0.0569662	0.0899272	0.0583534	0.0387602	0.0403086	0.0329501	0.0361153	0.0611587	0.0579657	0.00839603	0.0382114	0.0277407	0.0377813	-0.0100967	0.257316	-0.0108602	0.192321
cg21105847	ORC3	310018	0.117984	0.118949	0.112593	0.114477	0.106096	0.12041	0.11996	0.11415	0.117707	0.113075	0.112348	0.135931	0.119098	0.111993	-0.00198041	0.359653	0.00374442	0.201866
cg14792904	RARS2	310019	0.113975	0.109586	0.112351	0.108456	0.0966154	0.120464	0.102179	0.11403	0.103687	0.110585	0.107441	0.15724	0.114326	0.118253	0.00202198	0.429803	0.00957268	0.149493
cg18089324	ORC3L	310020	0.0413953	0.0343148	0.025462	0.0273088	0.0200227	0.0245533	0.0308089	0.0353718	0.0224388	0.0255858	0.024334	0.0439918	0.0285669	0.0239967	-0.0101516	0.0299184	0.000897755	0.411967
cg16415121	ORC3L	310021	0.0014273	0.00291166	0	0	0	0.0125584	0.0102513	0.00267449	0	0.000261974	0	0.0126292	0.00617104	0	0.00154272	0.347466	-0.00107034	0.370755
cg09060588	ORC3L	310022	0.0629175	0.0632359	0.0654421	0.0566328	0.0961516	0.106087	0.100278	0.107408	0.0574795	0.0435814	0.0864318	0.0902083	0.0728729	0.07095	0.0163836	0.156311	-0.0184127	0.0698932
cg15822546	ORC3L	310023	0.016716	0.0225352	0.0190476	0.0148355	0.0109983	0.0121418	0.017298	0.0167748	0.0281634	0.014324	0.0153914	0.0407771	0.0109533	0.00824416	-0.00221314	0.371611	0.00445958	0.206796
cg22099236	ORC3L	310024	0.0137118	0.0136492	0.0103319	0.0127495	0.00460609	0.0052061	0.0119777	0.00681191	0.012739	0.00890159	0	0.0133558	0.0125434	0.0157498	-0.0040994	0.122445	0.00193441	0.245675
cg07868688	ORC3L	310025	0.10887	0.0886303	0.0935137	0.0987729	0.0731047	0.0935227	0.0817973	0.0762487	0.0949254	0.085868	0.070598	0.111284	0.0867843	0.0679087	-0.0125564	0.115854	6.81e-05	0.496615
cg18300819	ORC3L	310026	0.136071	0.125605	0.133487	0.128147	0.0985516	0.105885	0.114082	0.118587	0.140062	0.0911625	0.113349	0.134983	0.111808	0.108321	-0.0143024	0.11208	0.000157573	0.493293
cg03869253	ORC3L	310027	0.0683501	0.0724219	0.0751955	0.07971	0.0567379	0.0714862	0.0735733	0.0542493	0.0780127	0.0702081	0.0617767	0.0851532	0.0652747	0.0726344	-5.16658e-05	0.497042	0.0036846	0.259196
cg08252369	ORC3L	310028	0.0940291	0.112876	0.0912895	0.104164	0.0823363	0.0843882	0.0850424	0.0812745	0.105868	0.0968026	0.0802966	0.0825842	0.0959685	0.0880019	-0.0136179	0.0408973	0.00350445	0.261727
cg06598631	RARS2	310029	0.122953	0.124318	0.11636	0.124707	0.108905	0.11501	0.11943	0.0950766	0.112087	0.111537	0.0917073	0.124253	0.123183	0.0977222	-0.0119705	0.0884108	-0.00316668	0.326468
cg11454557	RARS2	310030	0.0735364	0.0750565	0.0503204	0.065323	0.0465544	0.0792524	0.0364199	0.0714731	0.0759469	0.0667619	0.0598656	0.048119	0.0595686	0.0381008	-0.0161543	0.0738542	-0.000163413	0.492643
cg15102851	RARS2	310031	0.0263633	0.0217858	0.0278004	0.0381143	0.0398336	0.0306616	0.023803	0.0287937	0.022264	0.0196163	0.0214007	0.0222637	0.0170285	0.0404275	0.00359271	0.279006	-0.00766764	0.0510366
cg08836024	RARS2	310032	0.867734	0.880173	0.720805	0.691793	0.718142	0.920215	0.709585	0.676477	0.669708	0.626462	0.624951	0.927474	0.924515	0.906846	-0.114205	0.112594	0.0404898	0.295223
cg02081718	RARS2	310033	0.886062	0.885201	0.871308	0.86223	0.87439	0.888558	0.909227	0.903291	0.88174	0.906536	0.903943	0.891599	0.894519	0.885696	0.00378789	0.368205	0.00917182	0.156412
cg16173229	ORC3L	310034	0.922754	0.914891	0.891003	0.916408	0.880937	0.872842	0.909019	0.880467	0.928929	0.920804	0.895353	0.887887	0.902054	0.90362	-0.0197125	0.0753093	0.0146621	0.077138
cg22616124	ORC3	310035	0.775504	0.790427	0.867124	0.76702	0.823865	0.866342	0.822654	0.855098	0.803859	0.822064	0.885247	0.807064	0.759557	0.784547	0.0390711	0.106127	-0.0232939	0.17096
cg11072899	ORC3	310036	0.887954	0.892699	0.846118	0.882957	0.901366	0.902293	0.889149	0.90754	0.908778	0.854999	0.887806	0.891961	0.884883	0.880917	-0.0037628	0.397523	-0.00334637	0.390052
cg07838226	ORC3	310037	0.347759	0.34794	0.572286	0.658948	0.394084	0.397237	0.607071	0.585897	0.467956	0.438915	0.410711	0.411467	0.272772	0.414453	0.121467	0.0828579	-0.133208	0.0160907
cg05445773	ORC3	310038	0.836588	0.873786	0.886513	0.8385	0.857278	0.854362	0.853683	0.873872	0.851432	0.849886	0.893521	0.828297	0.837813	0.838943	0.000155008	0.496157	-0.0107193	0.189589
cg10197769	ORC3	310039	0.905476	0.867742	0.881829	0.886282	0.888084	0.891357	0.879074	0.889704	0.921877	0.847593	0.892254	0.900558	0.847796	0.871792	-0.00342591	0.418069	-0.00574368	0.326219
cg10425679	ORC3	310040	0.623101	0.654967	0.859246	0.841455	0.915188	0.851762	0.884787	0.877393	0.815248	0.931144	0.924909	0.853638	0.833266	0.874822	0.232871	1.00321e-06	0.0005326	0.49071
cg20431181	ORC3L	310042	0.874933	0.909473	0.829763	0.863832	0.931581	0.948159	0.929679	0.935801	0.878842	0.755703	0.922492	0.929969	0.929265	0.912596	0.00510431	0.452399	-0.0183246	0.299902
cg07386414		310043	0.921952	0.896291	0.947619	0.897611	0.896257	0.8992	0.881283	0.882367	0.948659	0.928998	0.902996	0.904006	0.894326	0.878851	-0.00394036	0.415226	0.00891672	0.272909
cg02619037		310044	0.717204	0.780331	0.886608	0.874928	0.862842	0.911523	0.726338	0.866757	0.918964	0.90339	0.91226	0.874069	0.831178	0.87505	0.121558	0.00456694	0.0309858	0.161675
cg08614813	AKIRIN2	310045	0.837355	0.860332	0.864367	0.861706	0.881824	0.899137	0.894899	0.872651	0.848441	0.769585	0.897717	0.885082	0.88374	0.89476	0.0223159	0.20702	-0.0158764	0.234023
cg15991104	AKIRIN2	310046	0.860731	0.853086	0.790262	0.791119	0.741691	0.630274	0.610984	0.630454	0.889685	0.904882	0.870992	0.497639	0.802397	0.853839	-0.105724	0.14442	0.104108	0.088525
cg10119989	AKIRIN2	310047	0.867854	0.85029	0.818638	0.804471	0.889588	0.805998	0.882127	0.891563	0.918494	0.82274	0.874226	0.699787	0.714227	0.87502	-0.0259988	0.310008	-0.031315	0.231653
cg07403910	AKIRIN2	310048	0.0297478	0.0635835	0.109015	0.196916	0.249807	0.0631611	0.393443	0.337226	0.271792	0.0808462	0.367707	0.0651143	0.0548478	0.0328966	0.138565	0.0918069	-0.0793942	0.164047
cg01372113	AKIRIN2	310049	0.0574886	0.0914589	0.0750939	0.080441	0.0803016	0.0431932	0.321884	0.334106	0.107938	0.0810662	0.000980304	0.296051	0.038818	0.0531935	0.0516153	0.281978	-0.0594955	0.205662
cg10626950	AKIRIN2	310050	0.0744647	0.0749337	0.0953567	0.075376	0.0838571	0.0423544	0.406678	0.407994	0.0539205	0.0459732	0.0494174	0.112794	0.0365616	0.0545134	0.0473672	0.320264	-0.126406	0.0536748
cg01496369	AKIRIN2	310051	0.0188869	0.116401	0.16148	0	0.073711	0.0205867	0.0382712	0.0286748	0.165875	0.166803	0.0378288	0.110796	0.0481264	0.0591541	0.00829868	0.43078	0.04431	0.108685
cg27561949	NCRNA12	310052	0.097844	0.0458315	0.0975418	0.090312	0.0716264	0.0849822	0.0579704	0.088227	0.0558682	0.0776401	0.0785488	0.0800573	0.0705039	0.0716177	0.00523689	0.337686	-0.00940394	0.102579
cg18398512	NCRNA12	310053	0.051736	0.0478956	0.0518318	0.0414929	0.063632	0.0619077	0.0463215	0.0452713	0.0788487	0.076632	0.0440837	0.00949678	0.0556316	0.0536948	0.002588	0.424494	0.00132173	0.45335
cg19281871	NCRNA12	310054	0.0588362	0.0497863	0.0805566	0.0610345	0.0487408	0.0407386	0.0439237	0.0506716	0.0662044	0.0669864	0.0400522	0.0590244	0.0781352	0.0580126	0.00352881	0.365577	0.00712493	0.194484
cg08165151	NCRNA12	310055	0.122983	0.134309	0.138397	0.136537	0.11606	0.14601	0.132152	0.132438	0.128106	0.110514	0.133908	0.134418	0.147298	0.129635	0.00347676	0.334926	-0.00295232	0.326102
cg05255807	NCRNA12	310056	0.0744198	0.0800082	0.125442	0.113801	0.0878105	0.183383	0.0968248	0.0753406	0.103168	0.102312	0.130431	0.13121	0.0904526	0.0803934	0.0328334	0.0787166	-0.00743923	0.342922
cg02486845	NCRNA12	310057	0.0557315	0.0662412	0.0662383	0.0612113	0.0592188	0.0531585	0.0722615	0.0680793	0.0733769	0.066933	0.0788564	0.0801856	0.0714337	0.0656097	0.00706058	0.130021	0.00937126	0.0152155
cg16426221	NCRNA12	310059	0.00468614	0.0158704	0.00703366	0.00771222	0.00575502	0.00249166	0.00450606	0.000206254	0	0.00167989	0.00447646	0.0333406	0.00255724	0.00223988	-0.00427835	0.269882	0.00276487	0.308372
cg18785467	NCRNA12	310060	0.237367	0.231506	0.225168	0.221449	0.204959	0.198329	0.212824	0.215149	0.179266	0.166043	0.20501	0.185731	0.185109	0.20032	-0.0344903	0.011196	-0.0260662	0.00214367
cg08013762	AKIRIN2	310061	0.0408018	0.0275718	0.0233268	0.0395849	0.0243803	0.0218071	0.0225608	0.0293631	0.0208679	0.027711	0.0254952	0.0218553	0.0166266	0.0190201	-0.00980355	0.0319206	-0.00490784	0.0803191
cg16649755	NCRNA12	310062	0.145027	0.131706	0.151717	0.128921	0.0948954	0.0994059	0.143087	0.134737	0.118793	0.109375	0.104152	0.127849	0.139708	0.114795	-0.0160802	0.128601	-0.00634841	0.286184
cg07504864	NCRNA12	310063	0.126589	0.150856	0.140656	0.148296	0.109046	0.101129	0.117668	0.0991721	0.118296	0.152421	0.0971226	0.129386	0.109339	0.0799147	-0.0218516	0.107017	-0.00491433	0.360131
cg22469435	NCRNA12	310064	0.0886821	0.115711	0.0727765	0.0874519	0.0779407	0.082565	0.0775693	0.0607978	0.0932456	0.101254	0.06544	0.068982	0.0708992	0.0693118	-0.0248436	0.0124191	0.001672	0.410613
cg16958963	AKIRIN2	310065	0.0364704	0.0618231	0.358821	0.378638	0.300174	0.0462015	0.314369	0.341463	0.40034	0.377682	0.306459	0.040644	0.0251994	0.038772	0.194917	0.056074	-0.0917615	0.164715
cg08481336	AKIRIN2	310066	0.0830064	0.0483033	0.574949	0.560306	0.491565	0.0346736	0.573901	0.609286	0.626127	0.56187	0.593626	0.0647709	0.0428631	0.0494231	0.332959	0.053412	-0.151	0.170007
cg05217213	AKIRIN2	310067	0.452546	0.378975	0.585578	0.55345	0.643922	0.678357	0.619613	0.639086	0.676507	0.666231	0.64135	0.679104	0.630904	0.364859	0.199153	0.00490313	-0.0101751	0.425607
cg22020052		310068	0.637046	0.69572	0.852889	0.880208	0.841669	0.65569	0.897877	0.897521	0.893073	0.663716	0.906589	0.880533	0.640407	0.889179	0.158563	0.0316996	-0.0253927	0.348243
cg10283108		310069	0.862244	0.839309	0.879411	0.878983	0.843496	0.799576	0.903791	0.861264	0.943261	0.932022	0.899285	0.883157	0.864285	0.848055	0.027272	0.182731	0.0339239	0.0709466
cg11667253		310070	0.892115	0.796414	0.897625	0.670399	0.630463	0.892119	0.634674	0.669306	0.700677	0.714697	0.632544	0.871305	0.882992	0.893541	-0.0867358	0.170051	0.0501952	0.243174
cg11496404		310071	0.748674	0.782252	0.808323	0.882956	0.745272	0.726126	0.930967	0.64514	0.737087	0.689297	0.634664	0.828575	0.893148	0.811567	0.0122973	0.432895	-0.0240744	0.344235
cg09551086		310072	0.881094	0.86646	0.88111	0.874795	0.891216	0.89509	0.898948	0.876345	0.867799	0.912995	0.908873	0.883632	0.873739	0.87443	0.0128039	0.133846	0.000660783	0.471209
cg00120332		310073	0.405811	0.463232	0.87911	0.909778	0.667175	0.334305	0.841738	0.855821	0.87678	0.856083	0.888581	0.392376	0.571138	0.335685	0.266192	0.0713029	-0.0945475	0.253002
cg12712122		310074	0.887388	0.902106	0.885791	0.925777	0.888549	0.865757	0.888067	0.88541	0.888024	0.934748	0.893311	0.867433	0.88887	0.874468	-0.00422993	0.393132	0.00125037	0.461091
cg01692956		310075	0.900459	0.884299	0.894753	0.880899	0.888105	0.885526	0.879937	0.630816	0.890276	0.909668	0.898684	0.897982	0.876455	0.884941	-0.0242087	0.334226	0.0496617	0.136577
cg03492460		310076	0.519238	0.527474	0.550289	0.557735	0.548666	0.505153	0.513608	0.528902	0.542882	0.477869	0.551157	0.582095	0.589721	0.536952	0.0170628	0.235477	0.0127205	0.253883
cg25076934		310077	0.0967118	0.12286	0.114094	0.0680087	0.102552	0.16899	0.178117	0.0736998	0.0759546	0.0676383	0.0986384	0.110313	0.104103	0.316487	0.0134305	0.399975	0.011279	0.398381
cg01579093		310078	0.742107	0.731096	0.744553	0.788579	0.715587	0.647467	0.749767	0.740201	0.787947	0.760694	0.763955	0.708713	0.698073	0.705659	-0.00233538	0.46962	0.00648113	0.399248
cg01604081		310079	0.122712	0.152046	0.0423547	0.0882931	0.242842	0.261037	0.106999	0.0771778	0.0877639	0.0524132	0.0869465	0.103156	0.0908235	0.0563523	-0.0293656	0.289614	-0.0568747	0.0852138
cg01059421		310080	0.108406	0.151721	0.0127481	0.0718935	0.196623	0.0489357	0.369982	0.346826	0.102861	0.0932202	0.302086	0.0550067	0.041653	0.0695207	0.0125495	0.44783	-0.0637768	0.206618
cg19045773		310081	0.824848	0.721787	0.802597	0.869696	0.715945	0.520687	0.867085	0.864291	0.806092	0.783725	0.657465	0.808161	0.611399	0.539804	-0.0360721	0.353488	-0.0722757	0.172554
cg26839028		310082	0.153485	0.156149	0.158042	0.0944483	0.303428	0.0982184	0.531956	0.517762	0.231638	0.0752548	0.205773	0.144474	0.124771	0.304939	0.0777417	0.25466	-0.102834	0.137101
cg12376043		310083	0.171828	0.142093	0.116974	0.176443	0.153734	0.0836403	0.103336	0.085885	0.115681	0.0771219	0.0867379	0.110072	0.106555	0.0647429	-0.0502171	0.0286026	-0.026517	0.0801956
cg14056975		310084	0.829416	0.834076	0.861126	0.84364	0.804442	0.820073	0.832307	0.826025	0.848953	0.864788	0.808944	0.836788	0.824237	0.843499	0.00282262	0.421124	0.00659933	0.285834
cg02556551		310085	0.112977	0.139746	0.216412	0.274756	0.348401	0.0723291	0.564611	0.55801	0.407897	0.382482	0.109037	0.102849	0.0733027	0.190654	0.1487	0.137744	-0.12805	0.114227
cg26208115		310086	0.0362892	0.0550058	0.035001	0.0950015	0.0395587	0.0281422	0.0377599	0.032562	0.0540387	0.0187609	0.0224269	0.0641384	0	0	-0.0100316	0.309393	-0.0181101	0.127976
cg04031227		310087	0.857861	0.833897	0.86724	0.852652	0.833166	0.823352	0.855751	0.8212	0.905636	0.878477	0.862532	0.851433	0.83388	0.84798	0.00689621	0.354364	0.0210962	0.0677136
cg10313604	LOC11928911	310088	0.441559	0.494232	0.564522	0.624726	0.342272	0.439409	0.485627	0.154632	0.560099	0.505928	0.426517	0.641178	0.572989	0.41742	0.010048	0.460689	0.0854904	0.148497
cg11678652	LOC11928911	310089	0.359961	0.427214	0.0832061	0.123798	0.151816	0.54478	0.0621177	0.0490143	0.353795	0.377508	0.367127	0.402987	0.242951	0.586275	-0.114806	0.209052	0.219318	0.016923
cg17063269		310091	0.755731	0.804169	0.758981	0.790424	0.822873	0.854579	0.84292	0.839568	0.730858	0.692728	0.867158	0.834595	0.795109	0.845306	0.0263085	0.263241	-0.0239317	0.235343
cg04744592		310092	0.63715	0.676854	0.862833	0.7579	0.860243	0.856624	0.835506	0.916424	0.806696	0.88819	0.866001	0.859851	0.893834	0.823666	0.195312	2.30861e-05	0.0081184	0.378228
cg01327965	LOC11928911	310093	0.320638	0.393111	0.60245	0.636048	0.5581	0.869546	0.579578	0.59446	0.627636	0.620935	0.585211	0.856726	0.662023	0.599487	0.292476	0.00122499	0.0186394	0.385762
cg14410126	LOC11928911	310094	0.885237	0.899097	0.881726	0.861292	0.885037	0.854071	0.868047	0.846394	0.876445	0.896084	0.878054	0.873547	0.856056	0.893221	-0.0196694	0.0590528	0.0128067	0.0837114
cg08946854		310095	0.631666	0.600642	0.427797	0.417302	0.443135	0.190654	0.448852	0.437919	0.441358	0.448288	0.152895	0.361144	0.392903	0.132792	-0.258234	0.0071961	-0.0727131	0.165188
cg14973857	LOC11928911	310096	0.15564	0.200201	0.11931	0.0991189	0.128136	0.265572	0.188723	0.326701	0.250073	0.0738183	0.0448817	0.330817	0.329283	0.277344	0.0248944	0.377722	0.0297762	0.325198
cg04837020		310097	0.87018	0.88774	0.854967	0.938121	0.898079	0.875932	0.89754	0.92894	0.882913	0.917141	0.916201	0.895726	0.884455	0.882181	0.0187231	0.155097	-0.00249348	0.433148
cg12825576	LOC11928911	310098	0.302196	0.454611	0.305601	0.270562	0.478404	0.409139	0.464409	0.399666	0.36292	0.470025	0.379551	0.429134	0.481679	0.622768	0.0444181	0.273115	0.0697161	0.102144
cg17740540	LOC11928911	310099	0.910283	0.892253	0.895607	0.910103	0.850543	0.735532	0.90374	0.889181	0.916789	0.934484	0.901081	0.889422	0.874712	0.880927	-0.0194246	0.305759	0.0354517	0.122032
cg19173420	LOC11928911	310100	0.544767	0.53066	0.374899	0.413444	0.597213	0.1686	0.57096	0.819674	0.615328	0.677523	0.837663	0.571562	0.378473	0.166268	-0.0217461	0.447571	0.0503379	0.356288
cg01280148	LOC11928911	310101	0.448442	0.45854	0.771804	0.708463	0.584493	0.544153	0.583697	0.572716	0.865032	0.881087	0.833191	0.734564	0.745379	0.795121	0.264817	0.00537948	0.181508	0.0011332
cg15682476	LOC11928911	310102	0.857905	0.826835	0.841007	0.878463	0.879652	0.876176	0.915821	0.905158	0.876535	0.955465	0.921527	0.901653	0.885342	0.904553	0.0527427	0.0159979	0.0247996	0.0726999
cg27380293	LOC11928911	310103	0.638529	0.657046	0.636977	0.63875	0.837348	0.834174	0.876495	0.886208	0.69643	0.57588	0.619824	0.863086	0.860206	0.875523	0.118954	0.102493	-0.0365004	0.31288
cg10129218	LOC11928911	310104	0.226186	0.26342	0.369043	0.369469	0.39511	0.461258	0.129391	0.0570545	0.490203	0.67225	0.611438	0.327933	0.328597	0.0517126	0.110485	0.230208	0.116801	0.164935
cg22797142	LOC11928911	310105	0.0661425	0.0145469	0.0836092	0.0632971	0.0650371	0.0730467	0.0647581	0.0605923	0.0302045	0.0195741	0.055857	0.0734699	0.119571	0.0666361	0.0242931	0.123176	-0.00750467	0.312866
cg16571722	LOC11928911	310106	0.868093	0.887106	0.858037	0.869607	0.869296	0.809787	0.920574	0.89004	0.911172	0.898456	0.86055	0.859998	0.874733	0.892117	-0.00140218	0.474729	0.0132807	0.229797
cg03707762	LOC11928911	310107	0.868936	0.884674	0.87252	0.880787	0.802815	0.873369	0.889045	0.908578	0.905941	0.895801	0.89451	0.852424	0.878402	0.883632	0.00134708	0.474783	0.0139325	0.210124
cg21987019	LOC11928911	310108	0.911061	0.876593	0.866924	0.888743	0.882438	0.858131	0.914338	0.908613	0.921056	0.906705	0.925487	0.88915	0.8841	0.896297	0.00133813	0.467762	0.0172682	0.0806395
cg00528504	LOC11928911	310109	0.471012	0.501475	0.601198	0.600941	0.586774	0.428164	0.438789	0.406818	0.383221	0.402826	0.406342	0.370743	0.422492	0.555075	-0.0192947	0.38805	-0.0869975	0.048089
cg23724678	LOC11928911	310110	0.747562	0.766176	0.732129	0.786222	0.662576	0.672674	0.620134	0.64606	0.84687	0.825032	0.823743	0.766267	0.786196	0.825897	-0.00738571	0.450977	0.125702	0.000562636
cg00345121	LOC11928911	310111	0.726781	0.665072	0.696576	0.694686	0.758248	0.785876	0.82958	0.799075	0.669504	0.648278	0.793654	0.757225	0.708479	0.759251	0.0457765	0.15293	-0.0379417	0.134247
cg25675673		310112	0.603702	0.512304	0.442281	0.392477	0.407761	0.294971	0.144608	0.113825	0.335108	0.203251	0.407857	0.181377	0.51756	0.114181	-0.261731	0.0133847	-0.00609782	0.472136
cg24584488	LOC11928911	310113	0.0758824	0.0975876	0.100516	0.166929	0.257696	0.0948767	0.425383	0.407164	0.455762	0.27367	0.307798	0.0721754	0.0870489	0.180723	0.149077	0.0856203	-0.0125647	0.442501
cg20252885	LOC11928911	310114	0.434518	0.369821	0.424497	0.400136	0.349975	0.32933	0.288196	0.0592111	0.465391	0.372947	0.0498714	0.351275	0.288058	0.0686385	-0.114876	0.153606	-0.0425274	0.319249
cg02431184		310115	0.822815	0.846509	0.852973	0.856341	0.903958	0.901595	0.891785	0.868058	0.859854	0.913378	0.894339	0.845487	0.875002	0.909811	0.0463861	0.0123093	0.00386	0.398347
cg23551448		310116	0.762999	0.807831	0.905793	0.886232	0.894641	0.881414	0.917738	0.900755	0.920419	0.89664	0.907125	0.892979	0.889325	0.887519	0.112966	2.01813e-07	0.00123892	0.435798
cg05756439		310117	0.407364	0.475998	0.583551	0.612027	0.562825	0.448054	0.774953	0.840683	0.731632	0.860256	0.819246	0.69099	0.655692	0.469051	0.229066	0.022872	0.0674625	0.214729
cg14251252		310118	0.515004	0.491064	0.493239	0.531625	0.488124	0.512745	0.374069	0.146907	0.515159	0.626614	0.5531	0.544355	0.72858	0.72017	0.0165232	0.442726	0.190212	0.0114414
cg02471632		310119	0.881492	0.878606	0.901303	0.88071	0.856052	0.626967	0.893545	0.874094	0.944151	0.926784	0.886717	0.855794	0.869574	0.852958	-0.0159949	0.394298	0.0505512	0.146687
cg18025812		310120	0.85663	0.881624	0.873262	0.868323	0.855575	0.847978	0.878729	0.886161	0.904306	0.893476	0.888776	0.865368	0.875871	0.840465	0.00406407	0.391005	0.00970553	0.199717
cg06032809		310122	0.209168	0.134426	0.158032	0.13414	0.0703687	0.168377	0.066682	0.0646381	0.187976	0.440998	0.360598	0.262091	0.316716	0.374601	0.0453044	0.323444	0.213457	0.000219505
cg18880088		310123	0.241824	0.206134	0.403636	0.56515	0.169334	0.0989301	0.388526	0.104194	0.24365	0.268543	0.386324	0.392724	0.589967	0.23876	0.0968326	0.214627	0.0650331	0.256154
cg10636540		310124	0.640714	0.61451	0.858951	0.844336	0.83251	0.838256	0.865955	0.887112	0.887842	0.905275	0.848004	0.820974	0.826246	0.603465	0.207299	0.00167351	-0.0392193	0.203374
cg12756554		310125	0.661171	0.640119	0.67319	0.64632	0.60098	0.637053	0.601861	0.614687	0.616687	0.598798	0.622462	0.642603	0.617181	0.622217	-0.0261417	0.0679331	-0.0090239	0.250964
cg16174204		310126	0.815943	0.785447	0.703085	0.757382	0.859279	0.871838	0.872206	0.863197	0.82102	0.587139	0.896931	0.877674	0.839436	0.816358	0.0131005	0.423272	-0.0147382	0.396195
cg25012654		310127	0.746615	0.795567	0.769528	0.806089	0.846521	0.765869	0.899613	0.85503	0.830407	0.911745	0.873444	0.840609	0.841468	0.814849	0.0668401	0.0358953	0.0283118	0.149111
cg20416446		310128	0.069921	0.0741766	0.0752671	0.11648	0.0519984	0.051336	0.0451631	0.0399472	0.0952584	0.157241	0.0432688	0.0396629	0.0448602	0.0427224	-0.00511497	0.42773	0.00713698	0.379523
cg05770389		310129	0.372146	0.443973	0.796171	0.778437	0.61874	0.567503	0.655617	0.61766	0.620607	0.730927	0.611916	0.553747	0.599848	0.606568	0.238419	0.000821328	-0.0517527	0.13903
cg19892578		310130	0.86347	0.868898	0.889923	0.887487	0.854817	0.863318	0.893687	0.898666	0.923307	0.911701	0.889796	0.862453	0.848947	0.892517	0.0185343	0.144776	0.00680377	0.314662
cg04353131		310131	0.424279	0.433802	0.339048	0.422214	0.631838	0.736382	0.675678	0.650869	0.313791	0.266017	0.447988	0.663243	0.84621	0.635019	0.123317	0.191907	-0.0472933	0.340841
cg08333778	SPACA1	310132	0.718895	0.702408	0.80204	0.888903	0.910858	0.903004	0.880551	0.913104	0.864891	0.708763	0.917984	0.870534	0.942959	0.898357	0.164511	0.00196839	-0.0158285	0.342508
cg02871313	SPACA1	310134	0.793999	0.732406	0.872842	0.86897	0.914722	0.888358	0.887843	0.865752	0.915003	0.904239	0.877624	0.846661	0.879817	0.87127	0.119556	1.07744e-05	-0.000645317	0.47979
cg22144900	SPACA1	310135	0.76123	0.750611	0.944743	0.933396	0.938653	0.886829	0.907286	0.900793	0.939939	0.91781	0.927869	0.917844	0.951399	0.876096	0.164301	3.2606e-07	0.0032095	0.413375
cg17464591	SPACA1	310136	0.837923	0.814911	0.842241	0.807595	0.830172	0.826572	0.865428	0.854167	0.812334	0.840254	0.861117	0.857561	0.855876	0.843464	0.0149814	0.157657	0.00740485	0.262049
cg23656083	SPACA1	310137	0.944884	0.904295	0.95756	0.948685	0.918482	0.935633	0.957143	0.943771	0.932141	0.967077	0.950767	0.92991	0.951992	0.939293	0.0197817	0.0615173	0.00165097	0.423645
cg14811319	SPACA1	310138	0.983692	0.952558	0.98768	0.982207	0.986056	0.976397	0.989358	0.988926	0.992178	0.971134	0.978677	0.97446	0.98492	0.978159	0.0143877	0.0293819	-0.00518252	0.0959452
cg08551976	SPACA1	310139	0.972917	0.907073	0.975511	0.971704	0.978179	0.970916	0.969988	0.964684	0.973409	0.987309	0.981326	0.977207	0.980595	0.972691	0.0352981	0.00413344	0.00692607	0.0202419
cg13334277	SPACA1	310140	0.649531	0.648726	0.577405	0.547539	0.6218	0.55886	0.62791	0.552866	0.702923	0.675285	0.583705	0.776618	0.823237	0.837753	0.00802983	0.459554	0.15219	0.00245197
cg21468885	SPACA1	310141	0.831538	0.748216	0.811343	0.823204	0.840556	0.849646	0.840537	0.875732	0.838472	0.755773	0.865569	0.840772	0.838468	0.891378	0.0494104	0.0524891	-0.00176432	0.466875
cg00515455	SPACA1	310142	0.0696755	0.105818	0.0400406	0.0442043	0.0824741	0.0657053	0.124045	0.0701463	0.0923321	0.0748564	0.0396902	0.186795	0.234935	0.074616	0.00640663	0.443876	0.0461015	0.0991587
cg21084202	SPACA1	310143	0.686591	0.716455	0.818517	0.823519	0.84783	0.75349	0.906119	0.856349	0.911738	0.902523	0.86096	0.864295	0.827947	0.874414	0.152452	0.000296905	0.0393421	0.0664226
cg24935891	SPACA1	310144	0.23781	0.258346	0.222571	0.140632	0.313459	0.592977	0.373504	0.366412	0.0721347	0.257481	0.0965837	0.386192	0.392527	0.0962026	0.0278113	0.406668	-0.118072	0.104105
cg17135407	SPACA1	310145	0.740125	0.77351	0.85618	0.885864	0.836808	0.830524	0.906207	0.928199	0.886217	0.892183	0.737453	0.846203	0.852887	0.889805	0.10556	0.00664966	-0.0231725	0.220699
cg06222181		310146	0.809665	0.836636	0.793325	0.867159	0.911847	0.885493	0.889809	0.880362	0.808777	0.840075	0.878715	0.863842	0.861625	0.916653	0.0433231	0.0708069	-0.009718	0.336284
cg21385413		310147	0.852916	0.867585	0.858425	0.868605	0.838871	0.828114	0.861194	0.852829	0.894057	0.897531	0.856396	0.831216	0.848891	0.851465	-0.00295078	0.42806	0.0119195	0.181333
cg23549329		310148	0.0153584	0.0400304	0.0282276	0.00436438	0.0335208	0.0187796	0.027155	0.0336675	0.0468828	0.0410883	0.0319699	0.0376365	0.0307125	0.0368903	0.00321354	0.362295	0.0132442	0.0141572
cg23686842		310149	0.0843724	0.106664	0.0851297	0.0894507	0.037618	0.0585805	0.0720098	0.0604428	0.0752619	0.12447	0.0356457	0.0556479	0.0342268	0.0552967	-0.0302031	0.07275	-0.00378044	0.407641
cg03143436		310150	0.118537	0.271391	0.854654	0.865294	0.846092	0.572117	0.903225	0.873483	0.924203	0.876106	0.877794	0.604269	0.658086	0.420869	0.578052	0.000252496	-0.0922564	0.177958
cg03269647		310151	0.873869	0.847647	0.783778	0.915844	0.866588	0.833068	0.862954	0.900221	0.865219	0.871097	0.901295	0.836456	0.911575	0.855844	0.00623697	0.413842	0.0131724	0.286329
cg05149279	CNR1	310152	0.638701	0.687354	0.680705	0.864223	0.854963	0.844431	0.879996	0.885359	0.877838	0.879363	0.885073	0.844394	0.860114	0.893264	0.191116	0.000356229	0.038395	0.13106
cg06077226	CNR1	310153	0.849978	0.868468	0.565449	0.529304	0.495507	0.881881	0.475596	0.623277	0.572059	0.679632	0.630186	0.862597	0.880451	0.899009	-0.184644	0.073277	0.15882	0.0451237
cg07259974	CNR1	310154	0.757092	0.76148	0.799705	0.76005	0.770508	0.773605	0.799877	0.800469	0.811651	0.813388	0.781828	0.771947	0.781989	0.789597	0.0285985	0.0213612	0.00769803	0.232767
cg08458400	CNR1	310155	0.767172	0.812928	0.823705	0.843643	0.826432	0.712866	0.895664	0.874043	0.898257	0.865649	0.885545	0.849453	0.872995	0.849254	0.0597422	0.0661997	0.0408001	0.0819658
cg24276445	CNR1	310156	0.853513	0.868273	0.872303	0.87291	0.860632	0.860362	0.869605	0.861742	0.882539	0.902832	0.849798	0.855547	0.858814	0.857137	0.00612567	0.290841	0.001519	0.43275
cg23035337	CNR1	310158	0.318168	0.319786	0.414783	0.458548	0.600029	0.55138	0.83937	0.808412	0.412166	0.499308	0.464765	0.684046	0.53529	0.765756	0.267177	0.0171353	-0.0518652	0.291036
cg21572719	CNR1	310159	0.301165	0.321585	0.600727	0.624526	0.543764	0.611024	0.654279	0.420595	0.677833	0.829089	0.836465	0.577498	0.725312	0.48619	0.3209	0.00208678	0.112912	0.0597033
cg16880501	CNR1	310160	0.803138	0.784422	0.835265	0.816775	0.752924	0.738734	0.793752	0.792246	0.820245	0.862009	0.791448	0.775752	0.775904	0.787605	0.00144153	0.477732	0.0138782	0.255109
cg07440958	CNR1	310161	0.781597	0.76645	0.654477	0.684054	0.727797	0.777735	0.655919	0.619598	0.665388	0.870156	0.628689	0.82506	0.825253	0.848367	-0.0421491	0.272356	0.0905554	0.0444934
cg23276695	CNR1	310162	0.500229	0.458186	0.448766	0.447816	0.636555	0.628156	0.537857	0.640842	0.438142	0.445065	0.245707	0.629956	0.672004	0.752085	0.0643721	0.273228	-0.0261721	0.382659
cg10999850	CNR1	310163	0.785269	0.829801	0.826979	0.905284	0.860254	0.681524	0.856487	0.857414	0.846347	0.935988	0.851513	0.838804	0.849777	0.84649	0.0388699	0.199265	0.0301628	0.204758
cg14337785	CNR1	310164	0.762285	0.835988	0.895445	0.855111	0.835134	0.825123	0.826899	0.866979	0.869354	0.90239	0.855413	0.842278	0.827367	0.822817	0.0528891	0.0201052	0.00248787	0.441493
cg22563010	CNR1	310165	0.269156	0.235438	0.383409	0.326109	0.688122	0.518329	0.877675	0.864485	0.424995	0.362822	0.372597	0.539999	0.595482	0.429205	0.279639	0.0339712	-0.155505	0.0835072
cg26887085	CNR1	310166	0.249964	0.183514	0.294006	0.458818	0.34142	0.372892	0.456518	0.370828	0.500404	0.32928	0.590782	0.109173	0.356088	0.560259	0.1783	0.0435796	0.0252509	0.377004
cg09879107	CNR1	310167	0.79177	0.813238	0.904283	0.832623	0.842797	0.869174	0.916798	0.889427	0.899474	0.825691	0.883199	0.856087	0.880628	0.897238	0.0722809	0.00319168	-0.0021308	0.453883
cg24245297	CNR1	310168	0.816588	0.880557	0.798264	0.881828	0.874438	0.866364	0.865018	0.847397	0.85764	0.747269	0.918356	0.862256	0.876526	0.867843	0.00669393	0.422269	-0.00057	0.4916
cg01767599	CNR1	310169	0.918029	0.867583	0.868196	0.852737	0.883206	0.866427	0.891752	0.872211	0.866841	0.80455	0.907756	0.878276	0.848773	0.862429	-0.0258765	0.11255	-0.0109839	0.240994
cg06313450	CNR1	310170	0.819258	0.809087	0.881801	0.878036	0.834512	0.841778	0.893443	0.895606	0.859911	0.880695	0.886673	0.835275	0.848905	0.88559	0.0543462	0.003712	-0.00468773	0.371072
cg03805279	CNR1	310171	0.0498867	0.112136	0.366519	0.289896	0.335435	0.509729	0.064721	0.0687198	0.428663	0.436052	0.380575	0.326092	0.345888	0.342803	0.24358	0.0146493	0.104175	0.0951871
cg13372314	CNR1	310172	0.854795	0.888266	0.847154	0.859635	0.903565	0.894202	0.882595	0.895693	0.869012	0.796035	0.891512	0.921244	0.906801	0.882474	0.00762953	0.382405	-0.00262757	0.449464
cg03689386	CNR1	310173	0.0927418	0.0539358	0.0503674	0.0286485	0.0433463	0.0547885	0.0394885	0.0455347	0.0666587	0.110848	0.0342512	0.0495998	0.0450959	0.0648417	-0.0205497	0.121975	0.0181868	0.0740785
cg02498983	CNR1	310174	0.114794	0.0884839	0.076567	0.0840526	0.074116	0.0808957	0.0788308	0.0701452	0.0720495	0.103586	0.0506868	0.089547	0.216844	0.0664724	-0.0129896	0.342497	0.0224297	0.19217
cg22564816	CNR1	310175	0.103027	0.0660801	0.0551576	0.0351668	0.067497	0.0629773	0.0787593	0.0596536	0.053988	0.0600973	0.0584275	0.0854222	0.0695519	0.0700917	-0.0214875	0.0376449	0.00639448	0.207735
cg22952703	CNR1	310176	0.07563	0.0777784	0.0843363	0.0743479	0.0804884	0.063414	0.066391	0.0825144	0.0595258	0.0797692	0.0715629	0.0634065	0.0854171	0.0671859	-0.00350756	0.305108	-0.00410409	0.231916
cg26556436	CNR1	310177	0.156601	0.15296	0.133371	0.140226	0.143725	0.110673	0.138869	0.133885	0.132251	0.117753	0.121827	0.193149	0.16937	0.139558	-0.0152257	0.185767	0.0121932	0.185439
cg02063166	CNR1	310178	0.190768	0.185497	0.265755	0.20795	0.149405	0.239924	0.162399	0.21087	0.180502	0.205299	0.163547	0.180653	0.14844	0.196837	0.00449972	0.433469	-0.0268375	0.105007
cg07251193	CNR1	310179	0.0175761	0.00857782	0.02089	0.014103	0.00938596	0.0195259	0.00743228	0.0130836	0.0223266	0.0184679	0.0154538	0.0126246	0.0130724	0.00947094	0.00157611	0.34188	0.00116591	0.347042
cg20622089	CNR1	310180	0.0228624	0.0263644	0.0223742	0.0315403	0.0298884	0.0222817	0.0232243	0.0245052	0.0346904	0.0484746	0.0280877	0.0249568	0.0121895	0.0149186	0.00181421	0.398877	0.00158393	0.39327
cg08396561	CNR1	310181	0.0648237	0.0659799	0.0635749	0.0692343	0.0851347	0.0737119	0.0819265	0.0676189	0.0456766	0.0545408	0.0967478	0.0737958	0.079337	0.0494923	0.00466416	0.339899	-0.00693514	0.226027
cg21972958	CNR1	310182	0.128094	0.139836	0.0987012	0.0980504	0.081137	0.106948	0.0874192	0.0813873	0.0958096	0.0869535	0.0792217	0.0938401	0.0895532	0.0771547	-0.0442836	1.77701e-05	-0.00518496	0.175735
cg14186641	CNR1	310183	0.611453	0.615707	0.602462	0.577184	0.614402	0.652428	0.584461	0.583512	0.618099	0.588087	0.605725	0.691971	0.628313	0.584309	-0.00266713	0.457955	0.0170091	0.204704
cg04207385	CNR1	310184	0.881492	0.858546	0.890367	0.860411	0.849964	0.821962	0.872059	0.873323	0.87014	0.891713	0.86701	0.873178	0.848475	0.877396	-0.00368607	0.402	0.00997095	0.19763
cg05507988	CNR1	310185	0.908711	0.867529	0.871883	0.863013	0.87538	0.877406	0.89059	0.892787	0.879941	0.893398	0.880306	0.877785	0.885244	0.873193	-0.00804262	0.201101	0.0031348	0.288504
cg19961480	CNR1	310186	0.93611	0.955853	0.941985	0.972213	0.923313	0.935971	0.934165	0.951618	0.954035	0.975602	0.949018	0.927982	0.913371	0.936123	-0.00303166	0.415875	-0.00052225	0.481985
cg22409854		310187	0.957135	0.96863	0.949164	0.944439	0.94249	0.917322	0.928337	0.947806	0.95822	0.973162	0.936769	0.967568	0.965619	0.962804	-0.0134076	0.151337	0.0224307	0.0060313
cg01644927		310188	0.934527	0.884608	0.929634	0.887601	0.91365	0.889101	0.920698	0.922873	0.883922	0.911702	0.899651	0.921771	0.893287	0.900921	-0.00333337	0.407365	-0.00871725	0.181508
cg24073089		310189	0.810237	0.872045	0.835381	0.86504	0.871414	0.884795	0.870785	0.894255	0.883795	0.828561	0.864967	0.890707	0.863735	0.866911	0.0272212	0.0732076	-0.00383255	0.37864
cg21738963		310190	0.803104	0.827784	0.847672	0.875216	0.847513	0.885619	0.875965	0.875141	0.830449	0.867205	0.869678	0.833584	0.899444	0.876022	0.0498487	0.00424902	-0.00512408	0.346882
cg04473763		310191	0.529647	0.525761	0.81619	0.833328	0.772879	0.377631	0.861189	0.836854	0.820101	0.854393	0.797853	0.591484	0.576599	0.592238	0.199858	0.0511373	-0.0442337	0.321394
cg08037684		310192	0.770301	0.64473	0.701075	0.680355	0.748548	0.734992	0.647398	0.926457	0.879667	0.858676	0.910336	0.680896	0.691874	0.703866	0.0561628	0.237577	0.0477483	0.218839
cg05037327		310193	0.816045	0.804656	0.852657	0.869262	0.698297	0.893698	0.709972	0.663793	0.837598	0.897771	0.67364	0.880328	0.89098	0.874903	0.0015577	0.491227	0.0612571	0.141793
cg25426931		310194	0.791511	0.838003	0.853089	0.86017	0.871799	0.812938	0.867046	0.857039	0.887022	0.884203	0.861243	0.840499	0.849921	0.873856	0.0451453	0.00875354	0.012444	0.152868
cg02413141		310195	0.115731	0.141477	0.456584	0.465832	0.537956	0.182481	0.631935	0.619724	0.602414	0.486541	0.586926	0.35178	0.373895	0.296961	0.337482	0.00343513	-0.0326659	0.354596
cg00055747		310196	0.407123	0.466193	0.86929	0.896716	0.655023	0.444547	0.630373	0.873067	0.645236	0.71432	0.598427	0.404613	0.494401	0.636055	0.218514	0.0463135	-0.145994	0.0626585
cg25909730		310197	0.292264	0.306627	0	0.14365	0.0416021	0.0369206	0.0256442	0.0760934	0.0246364	0.131231	0.0337139	0.0335635	0.0392198	0.0774138	-0.244138	3.14183e-06	0.00264462	0.461243
cg15459282		310198	0.0617961	0.0709691	0.35838	0.378036	0.270312	0.262676	0.434387	0.368649	0.386974	0.304496	0.336355	0.0641504	0.352494	0.324604	0.253744	0.00156437	-0.0505612	0.188723
cg07446248		310199	0.435583	0.505872	0.862554	0.875212	0.83687	0.809781	0.908863	0.8853	0.875452	0.892027	0.888756	0.61739	0.648455	0.677708	0.344137	0.000399572	-0.0964653	0.0568284
cg09295542		310200	0.676825	0.695316	0.68979	0.702415	0.713448	0.708772	0.76208	0.739377	0.765962	0.778366	0.733661	0.729814	0.731519	0.785406	0.0506467	0.0226157	0.0348079	0.0214376
cg00605001		310201	0.890979	0.842249	0.912437	0.908287	0.873768	0.852155	0.883942	0.861261	0.896081	0.9167	0.882408	0.871524	0.869948	0.904739	0.0194902	0.141205	0.00825805	0.263814
cg25689459		310202	0.949712	0.965411	0.956154	0.967263	0.962819	0.975519	0.972412	0.975809	0.956851	0.962606	0.98199	0.961694	0.974114	0.950665	0.0089298	0.125483	-0.00367583	0.265612
cg10502590		310203	0.92956	0.914419	0.962113	0.924353	0.934263	0.945714	0.951181	0.963011	0.939378	0.962854	0.944908	0.924917	0.956303	0.923998	0.0224265	0.0353548	-0.0047129	0.30666
cg17468311		310204	0.828233	0.839796	0.908688	0.937853	0.878235	0.877525	0.898347	0.885548	0.929147	0.927285	0.899983	0.903335	0.881435	0.910074	0.0691069	0.000320631	0.0108439	0.19266
cg22711847		310205	0.49662	0.522116	0.50345	0.50679	0.702865	0.700604	0.691235	0.696785	0.547343	0.464217	0.711647	0.761233	0.720947	0.719234	0.134495	0.0532276	0.020482	0.376645
cg08356248		310206	0.645421	0.670309	0.721557	0.725156	0.662353	0.608195	0.655752	0.667795	0.759583	0.685707	0.682724	0.657922	0.646175	0.664189	0.0202272	0.256341	0.0092492	0.356526
cg11103258		310207	0.0719557	0.0739832	0.195353	0.285113	0.253881	0.275848	0.320462	0.349157	0.281354	0.130055	0.330271	0.196497	0.288381	0.254814	0.190463	0.000695279	-0.0330738	0.194388
cg09024050		310208	0.841369	0.865936	0.894625	0.893634	0.855781	0.787177	0.889366	0.878604	0.89126	0.902152	0.881059	0.84407	0.892041	0.888963	0.0212419	0.19643	0.0167261	0.198034
cg05248081		310209	0.086185	0.205487	0.716559	0.668988	0.641493	0.625602	0.875614	0.881977	0.601094	0.703262	0.663584	0.715799	0.606178	0.657238	0.550613	2.50765e-06	-0.0771796	0.0806901
cg15761424		310210	0.0683965	0.0962627	0.0342697	0.0547728	0.0717054	0.0533952	0.0376886	0.024244	0.0395062	0.13142	0.0503185	0.0779408	0.03611	0.0211314	-0.029621	0.106303	0.0133919	0.234395
cg14596477		310211	0.873548	0.915563	0.887129	0.898033	0.840497	0.827054	0.863944	0.841079	0.902295	0.87834	0.85254	0.871924	0.845727	0.895547	-0.0275461	0.0952226	0.014773	0.170809
cg06183244		310212	0.13951	0.151439	0.0613621	0.105998	0.0896207	0.0572242	0.385801	0.0392241	0.0922655	0.110543	0.0379074	0.0785995	0.0540778	0.0352363	-0.0498196	0.243716	-0.0551	0.169449
cg04828714		310214	0.826948	0.847873	0.823653	0.847047	0.840536	0.826061	0.833503	0.834653	0.826256	0.859344	0.816454	0.822068	0.832604	0.837088	-0.00413823	0.331292	-0.00193967	0.395726
cg20098738		310215	0.946347	0.918834	0.953653	0.939756	0.940505	0.957851	0.950989	0.944573	0.888898	0.922805	0.949127	0.955857	0.927285	0.94506	0.00710616	0.318907	-0.0163823	0.0738419
cg11667031		310216	0.846294	0.862363	0.904739	0.893838	0.804947	0.818743	0.84519	0.853933	0.903803	0.923404	0.86395	0.852998	0.862881	0.85724	0.0111437	0.338003	0.0238146	0.131504
cg09502650		310217	0.829937	0.835169	0.805759	0.778601	0.869009	0.820846	0.879816	0.847694	0.878616	0.72458	0.836627	0.863823	0.865104	0.836035	0.0013228	0.484678	0.000510067	0.492891
cg08476006		310218	0.517961	0.672156	0.838727	0.728515	0.850998	0.67496	0.852857	0.854142	0.71434	0.724842	0.848788	0.796126	0.806816	0.793974	0.195365	0.00147086	-0.0192187	0.312988
cg24877730		310219	0.602201	0.578679	0.85621	0.878011	0.829636	0.801134	0.858966	0.860918	0.878689	0.890054	0.842307	0.843084	0.852553	0.845918	0.262683	2.39185e-09	0.0112881	0.219481
cg25823677		310220	0.444985	0.479972	0.581396	0.638133	0.685105	0.614459	0.714388	0.70385	0.728916	0.706469	0.687582	0.658549	0.690997	0.726767	0.215572	1.95382e-05	0.0436581	0.0512614
cg24152776		310221	0.604002	0.561491	0.788569	0.879226	0.764266	0.775713	0.684554	0.615029	0.906621	0.893033	0.874081	0.829265	0.714365	0.893852	0.218801	0.00418098	0.100643	0.0302484
cg13815660		310222	0.138829	0.210224	0.521447	0.465146	0.54	0.489153	0.603073	0.621558	0.591043	0.65846	0.608412	0.314806	0.398597	0.373953	0.340944	0.000591308	-0.0491845	0.231211
cg04450555		310223	0.311492	0.315961	0.223577	0.21433	0.49942	0.129492	0.555767	0.572473	0.568937	0.601068	0.598925	0.300614	0.324224	0.810902	0.136251	0.191496	0.168269	0.0830687
cg11852011		310224	0.0445619	0.0406908	0.0965952	0.0637149	0.0560299	0.0443274	0.0484371	0.0280851	0.0726786	0.0286767	0.0605912	0.0704368	0.076377	0.0715463	0.017165	0.132322	0.00718618	0.28004
cg16210759		310225	0.0476839	0.0743502	0.241728	0.370756	0.0823458	0.059069	0.0508104	0.0556961	0.173114	0.0396038	0.0565087	0.0535163	0.148144	0.0546514	0.0544782	0.239785	-0.0558112	0.183815
cg09295686		310226	0.19277	0.197677	0.61689	0.606116	0.540118	0.437628	0.596192	0.397229	0.632359	0.556178	0.613247	0.129957	0.396307	0.39036	0.297492	0.00899554	-0.0792944	0.190171
cg12135701		310227	0.891671	0.89783	0.884739	0.904717	0.887633	0.890568	0.885359	0.897649	0.937804	0.847843	0.905824	0.893973	0.864885	0.918656	-0.00144668	0.466941	0.00305323	0.416374
cg18713413		310228	0.0738736	0.0275557	0.0558532	0.0313134	0.0682829	0.0301271	0.0327159	0.0439739	0.0345346	0.0517043	0.020395	0.0402803	0.0592487	0.0813182	-0.00490235	0.374202	0.00420248	0.35196
cg19344881		310229	0.542716	0.528401	0.829274	0.86792	0.792075	0.501586	0.871653	0.886016	0.810182	0.878144	0.879736	0.5761	0.443353	0.611359	0.210058	0.0530249	-0.0916081	0.17932
cg14504476	LOC11928936	310230	0.768846	0.747567	0.848803	0.874061	0.845166	0.665499	0.874823	0.878471	0.850644	0.888867	0.861396	0.807478	0.810204	0.893152	0.0833408	0.0455341	0.0208197	0.292428
cg27647719	LOC11928936	310231	0.347842	0.322689	0.238269	0.3411	0.564839	0.288265	0.838632	0.814794	0.412612	0.389138	0.393323	0.331142	0.428526	0.443441	0.121741	0.200687	-0.11462	0.161003
cg16511462	LOC11928936	310232	0.532651	0.587985	0.730236	0.759188	0.795798	0.558756	0.911025	0.903397	0.809883	0.584615	0.62508	0.789386	0.85328	0.922989	0.209985	0.0206884	-0.0121945	0.437613
cg07728895		310233	0.0806372	0.0833751	0.0669049	0.0755003	0.0979618	0.0710357	0.40432	0.376248	0.0388414	0.074491	0.0654267	0.067066	0.0607492	0.0528441	0.0389429	0.34086	-0.122092	0.0477038
cg09505297		310235	0.471084	0.409078	0.557136	0.566933	0.507469	0.26967	0.594574	0.824654	0.633597	0.666743	0.774506	0.221646	0.340604	0.189907	0.0722055	0.32502	-0.0822389	0.26367
cg24292382		310236	0.390959	0.42845	0.621996	0.64286	0.566188	0.397967	0.409481	0.369165	0.76078	0.835696	0.83709	0.527082	0.715644	0.761421	0.210743	0.0563469	0.238343	0.00296445
cg20389063		310237	0.83173	0.833065	0.899486	0.871952	0.837179	0.826554	0.875998	0.888143	0.892614	0.840922	0.893193	0.849656	0.87893	0.833648	0.0332925	0.0553778	-0.00172475	0.458148
cg02585329		310238	0.52141	0.650552	0.681452	0.707339	0.83061	0.420538	0.921576	0.911061	0.586669	0.449611	0.433517	0.39108	0.461742	0.655707	0.0349275	0.405858	-0.249042	0.00859806
cg07937453		310239	0.907587	0.900738	0.945377	0.905269	0.947518	0.947316	0.978463	0.961636	0.939869	0.944943	0.936551	0.93477	0.926534	0.923662	0.0368296	0.00958344	-0.0132083	0.117239
cg25278663		310240	0.806704	0.827492	0.873405	0.847065	0.884686	0.824904	0.910016	0.881901	0.859848	0.799095	0.882582	0.855761	0.87741	0.837046	0.044045	0.0371124	-0.0183728	0.159505
cg06139546		310241	0.340896	0.35455	0.780616	0.787188	0.433219	0.545035	0.612218	0.584535	0.61431	0.832399	0.574644	0.454746	0.630569	0.762972	0.286648	0.00556982	0.0211383	0.397123
cg00404997	RNGTT	310242	0.782174	0.840196	0.785097	0.848671	0.88666	0.878325	0.946306	0.890536	0.754742	0.632277	0.942018	0.934192	0.933967	0.8518	0.0458645	0.258892	-0.0311001	0.294239
cg19488149	RNGTT	310243	0.86771	0.8424	0.880601	0.892366	0.880736	0.845476	0.902238	0.919552	0.864613	0.745749	0.892822	0.871463	0.882991	0.880906	0.0165711	0.30833	-0.0304044	0.123222
cg22556455	RNGTT	310244	0.911586	0.890294	0.949091	0.917179	0.93191	0.907541	0.921614	0.909714	0.883945	0.92736	0.898163	0.878213	0.914935	0.899601	0.0106657	0.246036	-0.0224722	0.0229492
cg15139153	RNGTT	310245	0.898112	0.801408	0.905697	0.866124	0.868954	0.679205	0.944231	0.885291	0.902251	0.914442	0.892004	0.884153	0.79156	0.865509	0.0168585	0.378008	0.0167364	0.348528
cg15692086	RNGTT	310246	0.774012	0.779684	0.655487	0.752764	0.76735	0.614145	0.835254	0.826026	0.812862	0.777472	0.838723	0.616171	0.67642	0.809799	-0.0283089	0.329195	0.0134034	0.400029
cg26109884	RNGTT	310247	0.739799	0.785739	0.705574	0.884057	0.850684	0.799601	0.816024	0.882515	0.714252	0.451738	0.829126	0.799755	0.827926	0.836364	0.0203656	0.409186	-0.0798823	0.130322
cg04657516	RNGTT	310248	0.895546	0.893478	0.651519	0.670201	0.689619	0.888239	0.673785	0.610724	0.694772	0.629004	0.636321	0.903469	0.907737	0.910339	-0.155701	0.0549315	0.0829259	0.131507
cg02270313	RNGTT	310249	0.444852	0.43739	0.547932	0.546144	0.439317	0.409869	0.580396	0.528752	0.518632	0.551627	0.51993	0.123505	0.487925	0.518762	0.0399447	0.331719	-0.0553382	0.230072
cg16191050	RNGTT	310250	0.561567	0.53369	0.617315	0.604992	0.572402	0.633576	0.584	0.605418	0.605684	0.589504	0.560868	0.599334	0.67283	0.639971	0.0595293	0.0117811	0.00841467	0.329316
cg07750813	RNGTT	310251	0.411708	0.41202	0.445119	0.462384	0.433381	0.45122	0.455905	0.485088	0.495969	0.491878	0.475255	0.467877	0.466573	0.475572	0.0553209	0.000876937	0.0233377	0.0117929
cg25341901	RNGTT	310252	0.850495	0.809171	0.823881	0.837193	0.861985	0.866283	0.872281	0.857268	0.818015	0.83658	0.87165	0.811517	0.821764	0.828989	0.0124506	0.24579	-0.0217291	0.0457499
cg06458741	RNGTT	310253	0.829506	0.715053	0.745621	0.841928	0.86108	0.878642	0.848096	0.851538	0.85327	0.575494	0.856414	0.783824	0.794905	0.844973	0.0390359	0.275572	-0.0530044	0.146425
cg10191600	RNGTT	310254	0.914255	0.877276	0.837541	0.906382	0.896448	0.899254	0.873482	0.890782	0.83785	0.719509	0.914951	0.887406	0.867463	0.91072	-0.0256162	0.266407	-0.0276651	0.200138
cg03199420	RNGTT	310255	0.836712	0.798299	0.908662	0.956785	0.883181	0.859926	0.852003	0.869331	0.832787	0.93179	0.908986	0.85417	0.87537	0.878794	0.0668095	0.0145998	-0.00799828	0.359718
cg16471401	RNGTT	310256	0.90208	0.902719	0.909756	0.903061	0.884149	0.879436	0.897044	0.89886	0.883214	0.895285	0.915727	0.880095	0.889583	0.895207	-0.00811478	0.178482	-0.0021994	0.379568
cg19016100	RNGTT	310257	0.873029	0.878753	0.893752	0.888213	0.883783	0.87267	0.900184	0.882993	0.898081	0.867049	0.886843	0.89606	0.881609	0.857204	0.00814605	0.205626	-0.0057915	0.233903
cg22233808	RNGTT	310258	0.808067	0.834386	0.860684	0.808737	0.86352	0.847963	0.903196	0.872311	0.814356	0.865713	0.899227	0.87856	0.864191	0.897914	0.0434708	0.0381833	0.0105917	0.284018
cg08092025	RNGTT	310259	0.896362	0.863324	0.879858	0.836817	0.907395	0.914265	0.924635	0.873237	0.874435	0.938622	0.905472	0.889568	0.833655	0.91183	0.0109729	0.33105	0.00289612	0.443323
cg22114541	RNGTT	310260	0.795242	0.838426	0.793447	0.798386	0.838037	0.877375	0.613143	0.899473	0.884582	0.913989	0.89584	0.890879	0.721867	0.898907	0.0186594	0.392252	0.0643672	0.118044
cg08046030	RNGTT	310261	0.906933	0.881536	0.905776	0.883556	0.91412	0.891858	0.923908	0.912475	0.923618	0.951421	0.883752	0.90059	0.864436	0.886139	0.00923624	0.304999	-0.00362282	0.401792
cg03837329	RNGTT	310262	0.401274	0.359334	0.362474	0.505888	0.465377	0.436799	0.393387	0.356468	0.427542	0.656941	0.357086	0.162744	0.442184	0.490616	0.0411543	0.3195	0.00278645	0.484647
cg05697716	RNGTT	310263	0.128264	0.139786	0.277028	0.091195	0.0740848	0.0626009	0.0941486	0.326188	0.130768	0	0.0578009	0.132723	0.0807476	0.0940924	-0.0155768	0.411219	-0.0715188	0.0973929
cg18210274	RNGTT	310264	0.866253	0.8797	0.825247	0.918039	0.919636	0.938351	0.902834	0.921631	0.91823	0.892126	0.924346	0.924195	0.927744	0.905653	0.0368593	0.056412	0.0110922	0.269141
cg17855823	RNGTT	310265	0.860991	0.853155	0.8917	0.864684	0.855604	0.840986	0.862508	0.841075	0.857262	0.856457	0.860062	0.861209	0.861609	0.844551	0.00106971	0.457953	-0.00256758	0.379047
cg05006181	RNGTT	310266	0.586372	0.596283	0.481728	0.575113	0.57351	0.75658	0.811927	0.798802	0.534471	0.493466	0.632008	0.769491	0.780164	0.805437	0.0763972	0.220651	0.0028965	0.485814
cg24899218	RNGTT	310267	0.706179	0.724255	0.632247	0.636909	0.615221	0.605302	0.662006	0.655775	0.578985	0.498385	0.420876	0.582682	0.48818	0.638917	-0.130593	0.0187186	-0.0999058	0.00705526
cg18367014	RNGTT	310268	0.0486142	0.0423195	0.0451541	0.0996273	0.0349671	0.0510833	0.0551509	0.0685895	0.0250712	0.0760058	0.0443129	0.0236614	0.0296952	0.0446577	0.00436449	0.397661	-0.018528	0.0810571
cg01986070	RNGTT	310270	0.878597	0.88443	0.857057	0.871096	0.903468	0.875041	0.872851	0.913158	0.832908	0.806462	0.930056	0.916215	0.907107	0.882987	-0.000812867	0.488051	-0.0028226	0.450173
cg25216910	RNGTT	310271	0.86208	0.796456	0.84571	0.763737	0.872752	0.843487	0.895231	0.839336	0.7769	0.685777	0.90863	0.877522	0.835098	0.829098	0.00183856	0.484681	-0.0245381	0.261561
cg25226417	RNGTT	310272	0.718238	0.727293	0.728709	0.789511	0.728962	0.744403	0.750419	0.744421	0.767362	0.792386	0.733178	0.778593	0.75245	0.75483	0.0326702	0.0337226	0.0153956	0.122998
cg10221689	RNGTT	310273	0.798374	0.860093	0.850201	0.851028	0.840007	0.84949	0.845908	0.857826	0.79808	0.909225	0.860001	0.861363	0.879454	0.890716	0.0285414	0.113302	0.0173961	0.148561
cg01597963	RNGTT	310274	0.897901	0.915456	0.90057	0.927091	0.870641	0.87714	0.910579	0.891892	0.903465	0.840277	0.913128	0.889243	0.88778	0.87925	-0.0157567	0.185411	-0.0107953	0.219964
cg10239978	RNGTT	310275	0.862585	0.890696	0.890449	0.887077	0.885559	0.883969	0.88197	0.877918	0.882002	0.900637	0.911723	0.897778	0.861565	0.880426	0.0101157	0.171188	0.00453155	0.280131
cg08390280	RNGTT	310276	0.105606	0.0951296	0.244101	0.184625	0.115493	0.06936	0.0677179	0.0852992	0.26002	0.329315	0.368777	0.0821052	0.0760856	0.0698235	0.0623591	0.228515	0.0699216	0.148082
cg05263682	RNGTT	310277	0.0691138	0.0769523	0.0795179	0.0815176	0.0713768	0.0466644	0.0518317	0.07101	0.080703	0.0799203	0.0603421	0.07651	0.0843305	0.0742584	-0.0015345	0.433933	0.00902435	0.108086
cg22511812	RNGTT	310278	0.0432125	0.0345565	0.0423715	0.059505	0.0543789	0.042778	0.0669996	0.0539237	0.0453954	0.0423897	0.0279981	0.0407417	0.0430661	0.0497483	0.00855683	0.140339	-0.0117696	0.0189612
cg25107268	RNGTT	310279	0.123059	0.125906	0.135	0.141578	0.118103	0.124182	0.11633	0.114515	0.145805	0.158126	0.129069	0.144048	0.138396	0.121139	0.00770862	0.229886	0.0144792	0.0324435
cg18421429	RNGTT	310280	0.0265574	0.0242492	0.0314267	0.022425	0.0224139	0.0220468	0.0163441	0.0234717	0.0334527	0.0304975	0.0168246	0.0163361	0.035055	0.0171925	-0.00144609	0.390873	0.00187169	0.331707
cg25075503	RNGTT	310281	0.0204194	0.00439565	0.00257833	0.0226062	0.0075931	0	0	0.0101961	0.0306305	0	0.000635628	0.00536918	0.0105332	0.00147554	-0.00477269	0.270939	0.000945054	0.438356
cg17424654	RNGTT	310282	0.0114461	0.0115317	0.0112099	0.0165615	0.0260434	0.00414878	0.00985948	0.00895782	0.0226517	0	0.0111988	0.0118449	0.0105699	0.011353	0.00054439	0.459119	-0.00152708	0.364112
cg10243292	RNGTT	310283	0.0256126	0.00546967	0.0378095	0.0121282	0.0157379	0.0233099	0.00960032	0.0157063	0.0178959	0.0306441	0.0186967	0.0221499	0.0130945	0.0233264	0.00446717	0.258449	0.00191923	0.350404
cg11974956	RNGTT	310284	0.00418139	0.00121222	0.0264355	0.0380926	0.00988473	0.00664153	0.00917173	0.00693335	0.022107	0.0346173	0.013626	0.00588562	0.00965366	0.0148421	0.0137941	0.0593245	0.000595375	0.465895
cg17443299	RNGTT	310285	0.00504066	0.0313724	0.0305457	0.0251883	0.0229479	0.0049319	0.0030522	0.0124411	0.024262	0.0706356	0.00734941	0	0.00762281	0.00470646	-0.000399598	0.489487	0.00257817	0.415648
cg14076411	RNGTT	310286	0.0299465	0.0621952	0.0552602	0.0875094	0.0399681	0.0312313	0.0180956	0.0420582	0.044702	0.0179034	0.0356046	0.0282314	0.0331321	0.0369724	-0.00684842	0.321888	-0.0129295	0.121811
cg05747351	RNGTT	310287	0.0432168	0.0582082	0.0565606	0.0246205	0.0255406	0.0217357	0.0337973	0.0359494	0.0663337	0.0833836	0.0309414	0.0454118	0.0438967	0.0395776	-0.00840007	0.275557	0.0185568	0.0397934
cg11777498	RNGTT	310288	0.062206	0.0440894	0.0446582	0.0592488	0.0371799	0.0495316	0.0190408	0.0447783	0.0529848	0.0578883	0.0378086	0.0517237	0.0415031	0.039307	-0.00850992	0.168755	0.004463	0.254078
cg20251528	RNGTT	310289	0.375897	0.375344	0.606509	0.587376	0.488002	0.367858	0.410908	0.405086	0.600331	0.641836	0.376559	0.375354	0.368202	0.38726	0.0923193	0.135984	-0.019366	0.387777
cg27188968	RNGTT	310290	0.645186	0.654382	0.389025	0.454286	0.38836	0.663613	0.412928	0.339278	0.426798	0.297736	0.391292	0.65231	0.6341	0.571734	-0.181329	0.038067	0.0544134	0.24357
cg16019676	RNGTT	310291	0.889848	0.895097	0.903742	0.899751	0.866714	0.894426	0.887321	0.890254	0.900466	0.928662	0.88636	0.862775	0.851632	0.881327	-0.00468654	0.38109	-0.00516458	0.34304
cg01438464		310292	0.826491	0.790273	0.867816	0.843583	0.804464	0.810866	0.840604	0.820461	0.886386	0.897277	0.83041	0.80497	0.816205	0.804444	0.0272419	0.143421	0.00864957	0.333402
cg24784280		310293	0.64731	0.601547	0.815652	0.864372	0.770828	0.767697	0.886552	0.856266	0.839214	0.858387	0.856219	0.673025	0.805153	0.871983	0.197684	0.000434056	-0.00956413	0.399637
cg22351198		310294	0.051666	0.0621608	0.0388783	0.1167	0.0397808	0.0486191	0.0679047	0.0560143	0.0985851	0.150574	0.04414	0.0590478	0.0580267	0.0418409	0.0114292	0.333295	0.0140529	0.258476
cg08820720		310295	0.878366	0.915674	0.875957	0.928226	0.905842	0.906554	0.928085	0.906242	0.93244	0.925353	0.906243	0.902171	0.893339	0.899426	0.0121364	0.193285	0.0013441	0.448312
cg22683009		310296	0.834609	0.873651	0.87381	0.832274	0.865565	0.899259	0.905761	0.902224	0.902965	0.856157	0.882821	0.876601	0.892085	0.870207	0.0258473	0.0807342	0.0003237	0.490622
cg24725337		310297	0.776321	0.759962	0.774724	0.778585	0.753677	0.752389	0.769578	0.760053	0.75428	0.810522	0.765353	0.748235	0.677331	0.762015	-0.00924659	0.344504	-0.0118787	0.264008
cg20429994		310298	0.892052	0.856308	0.903566	0.87535	0.874892	0.8797	0.901931	0.901139	0.870615	0.85173	0.905753	0.869757	0.896811	0.860287	0.00844743	0.287397	-0.013604	0.109228
cg14830216		310299	0.780093	0.780603	0.602168	0.624673	0.73687	0.788553	0.798807	0.794399	0.701017	0.830672	0.600172	0.799558	0.801382	0.823928	-0.0384981	0.279835	0.0352098	0.256661
cg01659182		310300	0.201707	0.167484	0.106429	0.0844006	0.147053	0.151929	0.301056	0.319251	0	0.0832864	0.0865198	0.110227	0.0371437	0.098749	-0.057425	0.213034	-0.115699	0.0131385
cg19319563		310301	0.77911	0.832523	0.818169	0.842061	0.821574	0.851893	0.851756	0.62855	0.893643	0.747038	0.861994	0.85281	0.86419	0.805209	0.0140906	0.39617	0.0351468	0.207454
cg02210783		310302	0.802307	0.731068	0.382221	0.460125	0.464938	0.826161	0.386528	0.394406	0.428165	0.393491	0.382726	0.880001	0.811135	0.857847	-0.211042	0.102893	0.139831	0.140288
cg24126499		310303	0.610451	0.539585	0.738597	0.601622	0.412868	0.811146	0.349947	0.386013	0.381247	0.406612	0.395572	0.789493	0.830071	0.821899	0.00207289	0.494633	0.0541167	0.335214
cg09501509		310304	0.391106	0.442413	0.334444	0.425612	0.423793	0.10874	0.483618	0.434835	0.483771	0.350828	0.353677	0.196459	0.484684	0.420491	-0.0416802	0.318803	0.0131447	0.428402
cg07054275		310305	0.606542	0.576135	0.654845	0.564084	0.768066	0.756614	0.7968	0.777741	0.816867	0.8278	0.800801	0.782489	0.760552	0.771665	0.165189	0.00535421	0.0736707	0.0430011
cg26618018		310306	0.898022	0.895954	0.832288	0.901329	0.858721	0.875207	0.890776	0.883369	0.904169	0.916355	0.891998	0.902995	0.851692	0.882277	-0.0143899	0.21938	0.0179659	0.110269
cg07589491		310307	0.719165	0.677388	0.646915	0.611633	0.727866	0.738701	0.763065	0.808019	0.71832	0.794778	0.804955	0.769642	0.718633	0.784887	0.0423411	0.184583	0.0491694	0.0880868
cg08718660		310308	0.451138	0.498023	0.670705	0.65344	0.517586	0.520913	0.844154	0.591585	0.622022	0.703369	0.603893	0.6057	0.534938	0.609637	0.148581	0.0225377	-0.0198039	0.361504
cg08492568		310309	0.835414	0.791236	0.704126	0.722063	0.789919	0.78427	0.805109	0.843904	0.782439	0.822945	0.612824	0.805327	0.819643	0.667395	-0.0499944	0.179004	-0.0231361	0.298229
cg07704771		310310	0.755184	0.764254	0.871846	0.902738	0.866957	0.691655	0.88453	0.861616	0.90132	0.898194	0.862163	0.832861	0.673513	0.868784	0.0832957	0.0840148	-0.0070847	0.441519
cg01911586		310311	0.163303	0.149922	0.566142	0.587712	0.549798	0.456289	0.630993	0.613626	0.527897	0.424443	0.382028	0.537968	0.597056	0.60966	0.383688	1.34907e-05	-0.0542515	0.12923
cg12344600		310312	0.399394	0.441871	0.420181	0.418198	0.491183	0.491747	0.479291	0.525612	0.423507	0.289777	0.509444	0.467281	0.48469	0.460668	0.0344986	0.235088	-0.0318079	0.202308
cg00349361		310313	0.795219	0.752466	0.689942	0.721861	0.620488	0.420536	0.640268	0.653471	0.607866	0.612841	0.896074	0.650698	0.66483	0.774752	-0.11104	0.100705	0.0767494	0.126634
cg16264108		310314	0.11826	0.13674	0.184283	0.184299	0.169281	0.146087	0.216537	0.286394	0.197691	0.225015	0.0805222	0.0784528	0.174312	0.179067	0.0493284	0.132419	-0.04197	0.110912
cg24357557		310315	0.733263	0.736755	0.754992	0.750008	0.714931	0.729096	0.751473	0.753409	0.733324	0.746878	0.723085	0.739566	0.754202	0.75146	0.00686003	0.252974	-0.000898933	0.457784
cg20289531		310316	0.980424	0.973248	0.976756	0.971761	0.979617	0.982588	0.977889	0.96345	0.983897	0.976959	0.962907	0.977708	0.971608	0.964799	-0.00267457	0.315207	-0.00236397	0.298324
cg15966701		310317	0.893876	0.87686	0.901304	0.900667	0.875084	0.853855	0.895253	0.890586	0.924582	0.921095	0.878238	0.866348	0.886134	0.895818	0.00537917	0.366027	0.00924433	0.232546
cg25798827		310318	0.873309	0.884531	0.857846	0.856298	0.867629	0.867767	0.899402	0.875996	0.895855	0.860047	0.871728	0.865031	0.86605	0.848879	-0.00954293	0.204608	-0.00289127	0.378366
cg25100365	PNRC1	310319	0.0554524	0.0783733	0.100607	0.0809241	0.0569844	0.0511475	0.0478203	0.0455978	0.0647448	0.0765634	0.0371946	0.084078	0.0600203	0.105903	0.000719226	0.48297	0.00757057	0.288318
cg18317589	PNRC1	310320	0.0720259	0.0492756	0.0258157	0.0485278	0.0392772	0.0488402	0.0447899	0.0526276	0.0599366	0.0492367	0.0143213	0.0472204	0.0459408	0.0414603	-0.0174845	0.0471436	-0.000293717	0.484576
cg05624707	PNRC1	310321	0.0617332	0.126969	0.0946811	0.166755	0.0246266	0.0608098	0.045069	0.0198962	0.104146	0.197863	0.0434747	0.130041	0.0443923	0.0709388	-0.0107931	0.402542	0.0298364	0.194219
cg09374648	PNRC1	310322	0.0590088	0.0694722	0.0827273	0.0333508	0.061333	0.0388079	0.0241822	0.0403818	0.118497	0.0463593	0.0422443	0.0334507	0.0265712	0.0731749	-0.0124838	0.275339	0.00991914	0.280397
cg07069107	PNRC1	310323	0.0759243	0.0683387	0.0507406	0.0813236	0.0485581	0.0583299	0.0525202	0.0832096	0.0642392	0.0878641	0.0616015	0.0680652	0.0492681	0.071216	-0.00738686	0.240915	0.00459534	0.294721
cg19448269	PNRC1	310324	0.021664	0.0344169	0.0258132	0.0213492	0.0182711	0.0225471	0.0184582	0.020447	0.0305705	0.0219942	0.0264855	0.0469514	0.0321819	0.0126006	-0.0032346	0.320368	0.00731638	0.0800322
cg00200298	PNRC1	310325	0.136744	0.130426	0.135798	0.121756	0.109134	0.108734	0.10599	0.129261	0.110752	0.12139	0.124219	0.147847	0.127224	0.11789	-0.0119187	0.107409	0.00644137	0.196298
cg09475510	PNRC1	310326	0.0613221	0.0475958	0.0568023	0.0471646	0.0317948	0.0311077	0.0420214	0.04709	0.0388901	0.0501078	0.0346663	0.0454456	0.0339717	0.0382094	-0.0130197	0.0297292	-0.00244832	0.310712
cg06823247	PNRC1	310327	0.0645949	0.0767991	0.061032	0.0586172	0.0494602	0.0462587	0.0575482	0.0566508	0.0664128	0.0619651	0.0577769	0.0474099	0.0620378	0.0592481	-0.0136622	0.00855953	0.00421391	0.130262
cg01570769	PNRC1	310329	0.090342	0.090115	0.0817118	0.098437	0.0513392	0.0826082	0.070729	0.0677182	0.0830948	0.0832599	0.0842776	0.0693233	0.0756089	0.0805319	-0.0128418	0.0791074	0.00392552	0.292492
cg21424717	PNRC1	310330	0.0298341	0.0184317	0.0352578	0.0298503	0.0211271	0.0294678	0.0233718	0.0183611	0.0124797	0.0267851	0.0175604	0.0390256	0.026684	0.0141306	0.000375544	0.476566	-0.00346175	0.245683
cg09326812	PNRC1	310331	0.0390146	0.0602333	0.053818	0.0565788	0.0484003	0.0424075	0.036757	0.030322	0.0715713	0.0517919	0.0286546	0.0541909	0.0435031	0.0387687	-0.00322695	0.370102	0.00336614	0.327404
cg03553547	PNRC1	310332	0.102433	0.100073	0.0960031	0.106272	0.0823885	0.0999392	0.0831422	0.0854478	0.0766452	0.10306	0.0850936	0.0949887	0.116364	0.0855152	-0.00834786	0.176826	0.00141215	0.423631
cg19440707	PNRC1	310333	0.174131	0.0876013	0	0.2039	0.115775	0.0304716	0.0207232	0.0203085	0	0.240591	0.00721648	0	0.0665171	0.0654868	-0.0666171	0.149705	-0.00189453	0.485146
cg10832088	PNRC1	310334	0.280852	0.0705641	0.114903	0.108406	0.00975772	0.0404844	0.0105621	0.0474364	0.134325	0.0387293	0.0358012	0.0179296	0.0598479	0.0498872	-0.120036	0.00996827	0.000828504	0.487217
cg14579997	PNRC1	310335	0.102463	0.113668	0.275805	0.181226	0.147817	0.117469	0.115655	0.0791027	0.303227	0.413148	0.0944177	0.13414	0.110452	0.0964917	0.0643468	0.206662	0.0391336	0.269845
cg21288889	PNRC1	310336	0.35936	0.308596	0.373935	0.440186	0.444952	0.612375	0.379077	0.366512	0.485069	0.465873	0.473729	0.63326	0.608302	0.419849	0.141282	0.0324824	0.0781742	0.0803659
cg27178772	PNRC1	310337	0.639242	0.633191	0.830319	0.827677	0.786783	0.642455	0.844416	0.821415	0.841553	0.835698	0.838229	0.8451	0.835047	0.667366	0.165122	0.0037445	0.0183213	0.336661
cg14408736		310338	0.513806	0.557856	0.651138	0.519088	0.615944	0.681706	0.598184	0.634871	0.659224	0.79897	0.713266	0.716283	0.651399	0.661484	0.122632	0.0163691	0.0832826	0.013803
cg09198360	SFRS13B	310339	0.79367	0.805154	0.776133	0.864761	0.797132	0.774953	0.883884	0.873968	0.834875	0.679888	0.859091	0.818772	0.835659	0.827012	0.0194322	0.323472	-0.0192554	0.290045
cg23250289	SRSF12	310340	0.831327	0.823261	0.777625	0.837596	0.870594	0.844938	0.87836	0.875795	0.831419	0.900435	0.893352	0.86537	0.840642	0.84923	0.0281524	0.133967	0.0159233	0.215416
cg20071981	SFRS13B	310341	0.867031	0.849985	0.869458	0.904762	0.901221	0.854355	0.890415	0.885297	0.898979	0.884892	0.893374	0.857388	0.873343	0.896636	0.0256689	0.032759	-0.000149167	0.49434
cg01466298	SFRS13B	310342	0.0789129	0.0823364	0.0972309	0.152325	0.0730979	0.313851	0.0522328	0.0462805	0.0547831	0.0555768	0.0218133	0.32122	0.396267	0.0570438	0.0561855	0.283195	0.0286145	0.361344
cg25280092	SFRS13B	310343	0.0737233	0.0722103	0.0444099	0.061866	0.066509	0.078095	0.0477499	0.0539001	0.043709	0.0333822	0.0439487	0.0785104	0.03753	0.0469671	-0.0199187	0.0471767	-0.0114138	0.100305
cg05209770	SFRS13B	310344	0.150673	0.175736	0.147092	0.15725	0.356219	0.420057	0.07625	0.0885046	0.120655	0.241683	0.109917	0.552186	0.243466	0.106853	0.05514	0.313752	0.0215645	0.409104
cg12018549	SFRS13B	310345	0.0275241	0.0219817	0.18769	0.196353	0.180239	0.267933	0.211627	0.218028	0.153775	0.265781	0.145089	0.260106	0.281801	0.211279	0.190222	4.91254e-05	0.0093272	0.370478
cg23356850	SFRS13B	310346	0.642513	0.609055	0.506476	0.492182	0.554185	0.640435	0.611116	0.617457	0.571311	0.633857	0.638473	0.459342	0.60376	0.775312	-0.0337919	0.296968	0.0433675	0.198573
cg00673557	SFRS13B	310347	0.435275	0.485714	0.252703	0.222198	0.370088	0.543847	0.155664	0.339286	0.29985	0.193062	0.197957	0.472643	0.511591	0.557203	-0.117487	0.147444	0.0580865	0.25893
cg22363327	SFRS13B	310348	0.949803	0.959254	0.954446	0.952604	0.940248	0.916954	0.942503	0.930033	0.950801	0.953693	0.94251	0.945444	0.938365	0.944436	-0.0118586	0.0827032	0.00641022	0.163243
cg14595244	SRSF12	310350	0.90931	0.886627	0.920691	0.903538	0.886041	0.868729	0.884519	0.88964	0.88129	0.9392	0.899053	0.88357	0.901796	0.888383	-0.00243093	0.434444	0.00668917	0.284796
cg23085929	SRSF12	310351	0.860598	0.823274	0.84792	0.821323	0.836414	0.7564	0.883677	0.854475	0.86112	0.795335	0.873585	0.863384	0.782428	0.87523	-0.00432833	0.444307	0.00847862	0.367916
cg12391071		310353	0.236353	0.307652	0.651281	0.682754	0.598824	0.619673	0.915793	0.902489	0.706801	0.691575	0.628511	0.641952	0.665262	0.609086	0.42083	8.57409e-05	-0.0712711	0.132348
cg06073695		310354	0.490993	0.582409	0.842338	0.804853	0.64387	0.540932	0.592655	0.601477	0.617013	0.598486	0.602538	0.462755	0.638166	0.650477	0.0962623	0.116149	-0.0761155	0.107198
cg19334657		310355	0.0983832	0.0792457	0.0600317	0.0654518	0.0492246	0.043537	0.0477769	0.0453467	0.0268445	0.012291	0.0566102	0.0924402	0.0980975	0.0879505	-0.0316809	0.0619036	0.0104775	0.254547
cg04834289		310356	0.818263	0.7657	0.777585	0.814696	0.671882	0.743375	0.698365	0.829031	0.871968	0.813096	0.793055	0.610949	0.596796	0.744795	-0.044849	0.24912	-0.0173791	0.373622
cg00155345		310357	0.88857	0.869055	0.88238	0.891913	0.866189	0.852585	0.900745	0.882087	0.893787	0.881236	0.895631	0.876617	0.878628	0.872953	0.00241701	0.409486	0.00382568	0.323141
cg15087288	PM2D2	310358	0.531149	0.502015	0.529941	0.570588	0.418074	0.550835	0.6205	0.575334	0.718224	0.624518	0.638925	0.550568	0.599779	0.595194	0.0661249	0.117841	0.0769892	0.0299312
cg06948825	PM2D2	310359	0.0614953	0.0501593	0.0646386	0.0669213	0.0346181	0.037104	0.0450822	0.0501225	0.0548275	0.0447264	0.038872	0.0464476	0.0336796	0.0527504	-0.00834477	0.163972	-0.00453053	0.249519
cg12870169	PM2D2	310361	0.0409491	0.0539982	0.0640922	0.0388957	0.0367614	0.0367356	0.0280446	0.0388399	0.0416978	0.0353563	0.0387542	0.0486062	0.046691	0.036372	-0.00656972	0.180026	0.000684675	0.451334
cg10496915	PM2D2	310362	0.0810876	0.067239	0.0703672	0.0920933	0.0630815	0.0631295	0.0484189	0.0820664	0.0549564	0.0849898	0.0655585	0.0862165	0.0677601	0.0521101	-0.00493425	0.326024	-0.00126088	0.443462
cg20224813	PM2D2	310363	0.0628887	0.093955	0.0809427	0.123528	0.0616556	0.101664	0.0829253	0.0470292	0.125025	0.0840823	0.0550275	0.0850385	0.0469448	0.0586721	0.000956035	0.481647	-0.00715919	0.334031
cg09965226	PM2D2	310364	0.00315063	0.00236939	0.022879	0.0071977	0.0083227	0.00912611	0.00770965	0.00911866	0.0046295	0.00367702	0.00873318	0.0260289	0.0110525	0.00482537	0.00751501	0.083702	-0.000901227	0.417663
cg08405219	PM2D2	310365	0.00696472	0.0110247	0.00849645	0.00997524	0.0200182	0.017199	0.00949387	0.012753	0.0106108	0.0173521	0.00551339	0.0198012	0.00660205	0.00863784	0.00320973	0.207099	-0.00156973	0.309458
cg04693873	PM2D2	310366	0.182928	0.201928	0.190153	0.20496	0.164918	0.113741	0.153192	0.113273	0.188065	0.183654	0.172897	0.128449	0.127824	0.150944	-0.0347555	0.0799213	0.00193247	0.46058
cg09774610	PM2D2	310368	0.137351	0.146342	0.135804	0.153092	0.138856	0.152115	0.120871	0.137402	0.133415	0.14652	0.140412	0.147151	0.131851	0.133777	-0.00257404	0.358273	-0.000835517	0.442267
cg20933261	PM2D2	310369	0.813388	0.898117	0.755828	0.773328	0.853414	0.886871	0.897138	0.901987	0.736415	0.789511	0.817987	0.857164	0.932006	0.894407	-0.0144143	0.387568	-0.0068463	0.43259
cg13173982	PM2D2	310370	0.78748	0.827143	0.844971	0.82417	0.801455	0.796797	0.821151	0.834948	0.86301	0.894015	0.829961	0.814983	0.804486	0.804232	0.0205368	0.181908	0.0145324	0.201624
cg15316992	PM2D2	310371	0.855168	0.876846	0.874932	0.876645	0.835105	0.853481	0.878176	0.885597	0.869923	0.841921	0.867643	0.876635	0.881368	0.863842	0.00109883	0.464551	-0.0004342	0.482434
cg06035943	PM2D2	310372	0.877929	0.885538	0.872307	0.864555	0.88067	0.844524	0.88485	0.890395	0.846942	0.833353	0.872052	0.864595	0.879622	0.906211	-0.0117269	0.228181	-0.00575418	0.326865
cg06704469	GABRR1	310374	0.551984	0.583766	0.895351	0.791045	0.756341	0.485061	0.599739	0.457777	0.738453	0.55666	0.531824	0.794026	0.663393	0.833802	0.107414	0.16792	0.0221408	0.403591
cg25671376	GABRR1	310375	0.121279	0.0703837	0.293132	0.193061	0.427495	0.100254	0.411326	0.42766	0.278495	0.426109	0.396745	0.107667	0.0914452	0.181804	0.182102	0.0490162	-0.0617774	0.232941
cg10300962	GABRR1	310376	0.47582	0.479739	0.758522	0.781459	0.806516	0.730645	0.889985	0.881249	0.814576	0.827991	0.800252	0.668175	0.810078	0.624702	0.305066	8.91353e-05	-0.0504337	0.142234
cg08400210	GABRR1	310377	0.778568	0.728063	0.837473	0.814219	0.795612	0.568402	0.852791	0.841475	0.845477	0.87588	0.839924	0.586322	0.631173	0.581363	0.00252687	0.48911	-0.0583055	0.219894
cg02159996	GABRR1	310378	0.598007	0.629694	0.794252	0.79194	0.733153	0.696002	0.843918	0.843186	0.818857	0.838232	0.827001	0.809404	0.801076	0.815674	0.187208	5.3232e-05	0.0346323	0.0963692
cg19170614	GABRR1	310379	0.849716	0.843702	0.911994	0.899108	0.867704	0.873862	0.887888	0.892337	0.894503	0.926284	0.895212	0.895978	0.891719	0.903813	0.0483245	0.000549482	0.0124361	0.0867254
cg06690906	GABRR1	310380	0.912368	0.875658	0.908074	0.907226	0.897213	0.91361	0.915407	0.918864	0.877592	0.92126	0.916227	0.741767	0.90035	0.915807	0.000436417	0.495354	-0.0312318	0.148217
cg00333528	GABRR1	310381	0.83987	0.849298	0.880499	0.875357	0.826775	0.755852	0.872121	0.863979	0.886684	0.907224	0.878501	0.625504	0.732512	0.612812	-0.0347656	0.32736	-0.071891	0.123628
cg01393985	GABRR1	310382	0.768609	0.757543	0.883568	0.879543	0.896816	0.630118	0.920273	0.888358	0.763235	0.91224	0.888913	0.876143	0.675827	0.684702	0.0619017	0.21926	-0.049603	0.221131
cg15996390	GABRR1	310383	0.570447	0.479158	0.659596	0.592962	0.580406	0.652727	0.622164	0.613103	0.614577	0.556168	0.617118	0.767858	0.831654	0.801813	0.134376	0.0354311	0.0780382	0.0712861
cg04014297	GABRR1	310384	0.752049	0.802554	0.808728	0.738442	0.863586	0.846692	0.858153	0.862043	0.852841	0.671685	0.850564	0.853479	0.839248	0.847632	0.0471231	0.152894	-0.010366	0.388858
cg06073714	GABRR1	310385	0.853881	0.911491	0.885093	0.894468	0.848949	0.896785	0.877881	0.903025	0.903928	0.849397	0.900293	0.941991	0.91698	0.890545	0.00975862	0.325121	0.0161556	0.151098
cg08321271	GABRR1	310386	0.119593	0.0836016	0.124022	0.0665415	0.273887	0.325901	0.431505	0.382153	0.176277	0.317939	0.485484	0.187676	0.530004	0.132544	0.184564	0.0609048	0.0376524	0.343737
cg23625378	GABRR1	310387	0.770621	0.806756	0.865486	0.842853	0.870424	0.83922	0.857905	0.863688	0.813533	0.716949	0.880519	0.885464	0.862165	0.881361	0.0596085	0.0533905	-0.0165975	0.279274
cg12590791	GABRR1	310388	0.290245	0.358519	0.621164	0.62324	0.626569	0.551259	0.615632	0.545245	0.614363	0.690691	0.583321	0.564482	0.578274	0.613804	0.277955	6.45232e-07	0.0103043	0.339604
cg00546915	GABRR1	310389	0.382887	0.315536	0.338403	0.316642	0.615623	0.554358	0.641775	0.642834	0.471926	0.411658	0.418635	0.699559	0.624794	0.602064	0.178978	0.0437239	0.0198334	0.403336
cg24501676		310390	0.839003	0.834138	0.840619	0.827037	0.818468	0.852859	0.900745	0.86426	0.834267	0.747299	0.866994	0.850817	0.860672	0.869034	0.00785212	0.390184	-0.0124843	0.295161
cg06024099		310391	0.00751263	0.0613543	0.1383	0.0956687	0.0383604	0.0317194	0.0279391	0.0309792	0.0680635	0.0364857	0.0173641	0.0286645	0.0334839	0.027505	0.0134443	0.316036	-0.0252333	0.118255
cg12208427		310392	0.890141	0.832135	0.794892	0.818374	0.857388	0.874609	0.899347	0.876289	0.811532	0.829565	0.853915	0.852151	0.845056	0.83777	-0.0152308	0.264875	-0.0151517	0.201424
cg21607236	GABRR2	310393	0.499032	0.498168	0.668276	0.71141	0.666454	0.517534	0.832357	0.798594	0.661351	0.623949	0.627243	0.575063	0.583537	0.751035	0.169467	0.0140868	-0.0620748	0.133094
cg10481023	GABRR2	310394	0.817308	0.707858	0.746952	0.828261	0.784328	0.773089	0.847632	0.703961	0.838003	0.911486	0.888604	0.800079	0.663864	0.824278	0.0382952	0.25089	0.0403485	0.177728
cg18278371	GABRR2	310395	0.373059	0.373583	0.797647	0.792152	0.708164	0.598077	0.627344	0.632831	0.852809	0.812513	0.831827	0.598791	0.581594	0.629303	0.331933	0.000484747	0.0251037	0.349108
cg14573649	GABRR2	310396	0.88384	0.848002	0.861039	0.872039	0.819385	0.867452	0.887039	0.858556	0.926033	0.85865	0.877836	0.810141	0.846413	0.863731	-0.00356176	0.438747	0.00288272	0.438405
cg21163765	GABRR2	310397	0.978974	0.97338	0.976042	0.976143	0.95451	0.982253	0.971965	0.968752	0.963827	0.989064	0.969727	0.975934	0.96763	0.971081	-0.00393309	0.278127	0.00126648	0.408268
cg20982223	GABRR2	310398	0.93007	0.911776	0.891047	0.899958	0.909987	0.853398	0.872795	0.885035	0.944092	0.946377	0.901261	0.8991	0.892785	0.915541	-0.0199748	0.163544	0.031156	0.0166298
cg12347085	GABRR2	310399	0.825849	0.737799	0.863738	0.841363	0.810582	0.646832	0.849753	0.839589	0.876823	0.890868	0.84513	0.810219	0.83837	0.859522	0.0492416	0.161618	0.0448458	0.115494
cg03617037	GABRR2	310400	0.549862	0.501211	0.731882	0.751999	0.812061	0.551769	0.886955	0.853656	0.850572	0.819561	0.804936	0.590489	0.63604	0.860556	0.237003	0.00712779	-0.00436137	0.475146
cg13163571	GABRR2	310401	0.873874	0.864594	0.894409	0.860302	0.845016	0.837018	0.884106	0.8573	0.86123	0.893907	0.85462	0.830312	0.864942	0.828868	-0.00989829	0.280166	-0.00737848	0.297403
cg21771148	GABRR2	310402	0.656544	0.716003	0.790143	0.71546	0.526272	0.562037	0.604235	0.581954	0.759377	0.570132	0.578934	0.833466	0.840852	0.868317	-0.000342175	0.498575	0.111829	0.0674567
cg12845458	GABRR2	310403	0.732901	0.759521	0.843877	0.902907	0.863098	0.858673	0.870364	0.867632	0.886795	0.886062	0.864773	0.72944	0.688573	0.665915	0.081132	0.102456	-0.080832	0.0446886
cg08597292	GABRR2	310404	0.873811	0.871694	0.855691	0.863282	0.879082	0.872124	0.891479	0.880017	0.884097	0.883789	0.883463	0.88058	0.870487	0.888697	0.00498003	0.264612	0.00823978	0.0929283
cg14871444	GABRR2	310405	0.759043	0.756232	0.771437	0.784073	0.777369	0.779297	0.778623	0.780836	0.810126	0.828133	0.786031	0.765284	0.777676	0.791006	0.0281865	0.0230021	0.0144371	0.0785161
cg11834728	GABRR2	310406	0.151651	0.158737	0.465976	0.539196	0.550542	0.517746	0.646071	0.588663	0.527671	0.399843	0.377962	0.332348	0.197974	0.120414	0.283507	0.0157136	-0.22533	0.00300698
cg02593613	GABRR2	310407	0.846179	0.784614	0.864479	0.854245	0.841702	0.84562	0.862317	0.871494	0.889316	0.884215	0.86628	0.839861	0.867315	0.867496	0.0474652	0.0038253	0.0124381	0.087178
cg12228748	GABRR2	310408	0.922485	0.89772	0.894929	0.914818	0.884326	0.894903	0.89215	0.896797	0.914719	0.884539	0.88101	0.886575	0.882382	0.867808	-0.018856	0.0505471	-0.0101482	0.103904
cg03301058	GABRR2	310409	0.0396816	0.0741598	0.0576269	0.112472	0.0511997	0.0228093	0.0474751	0.0387637	0.0308548	0.0987644	0.0333726	0.044923	0.0656431	0.0455518	-0.00279935	0.446488	-0.00187281	0.45529
cg21126035	GABRR2	310410	0.866545	0.80588	0.843627	0.900955	0.634723	0.872625	0.403699	0.626648	0.893707	0.910631	0.883329	0.60267	0.847432	0.870634	-0.0619889	0.308466	0.121021	0.108903
cg27391540	GABRR2	310411	0.828482	0.872792	0.851824	0.870629	0.890075	0.853645	0.884817	0.878419	0.898322	0.877997	0.894289	0.889245	0.886332	0.847624	0.0262976	0.046806	0.0107331	0.152742
cg13330911	GABRR2	310412	0.721282	0.68979	0.69718	0.737014	0.724517	0.720789	0.764102	0.764333	0.69681	0.731246	0.728769	0.747051	0.747333	0.643823	0.0197109	0.223496	-0.018817	0.178297
cg04521800	GABRR2	310413	0.200475	0.201247	0.11215	0.105642	0.124995	0.263383	0.0761001	0.087289	0.0876928	0.115098	0.107208	0.118365	0.210961	0.126072	-0.0729478	0.0459935	-0.000693713	0.491817
cg19983634	GABRR2	310414	0.32734	0.247087	0.287035	0.366735	0.184039	0.204271	0.0675297	0.0776581	0.42157	0.359681	0.401551	0.165074	0.186617	0.123271	-0.0501273	0.299596	0.0784159	0.15097
cg21931552	GABRR2	310415	0.379626	0.346564	0.444296	0.453971	0.484615	0.551717	0.486625	0.400612	0.468775	0.512739	0.566167	0.499001	0.641157	0.509564	0.138509	0.00567067	0.0625949	0.0420132
cg06087430	GABRR2	310416	0.604466	0.531305	0.622213	0.628178	0.494073	0.323855	0.398446	0.422651	0.819898	0.658829	0.745287	0.45057	0.467726	0.458376	-0.0270434	0.405972	0.118545	0.0932106
cg07708503	GABRR2	310417	0.422808	0.427419	0.540315	0.529822	0.443742	0.298516	0.448806	0.485074	0.69586	0.398815	0.603622	0.473967	0.368829	0.412424	0.0498688	0.268385	0.0345403	0.300639
cg15948124	GABRR2	310418	0.228075	0.217384	0.60018	0.602253	0.417929	0.239207	0.40754	0.38604	0.551333	0.861123	0.595149	0.184942	0.156508	0.126629	0.204673	0.117727	-0.0295775	0.415713
cg06928940	GABRR2	310419	0.583766	0.601389	0.412495	0.423275	0.69104	0.602124	0.882269	0.864483	0.374106	0.676832	0.58293	0.457818	0.563155	0.389722	-0.0158902	0.451906	-0.138521	0.0922205
cg13903548	GABRR2	310420	0.927296	0.896774	0.899557	0.894556	0.913819	0.892448	0.889102	0.912388	0.908932	0.905988	0.919539	0.89562	0.922198	0.893237	-0.00808654	0.207311	0.00727385	0.143899
cg20640026	GABRR2	310421	0.831131	0.838978	0.907822	0.848654	0.834683	0.848993	0.859734	0.849584	0.869305	0.864193	0.83294	0.854124	0.851105	0.849917	0.0208667	0.0842121	-0.00464788	0.349189
cg09577228	GABRR2	310422	0.709247	0.738473	0.750773	0.852645	0.817109	0.854637	0.860535	0.87771	0.884189	0.871982	0.860899	0.838949	0.854665	0.863223	0.125083	0.000241013	0.0267495	0.103267
cg06445611	GABRR2	310423	0.857177	0.820424	0.871805	0.863134	0.851781	0.848072	0.87343	0.838143	0.885451	0.840771	0.874266	0.84124	0.849614	0.846352	0.0182046	0.0926388	-0.00144537	0.441716
cg16580289	GABRR2	310425	0.831629	0.838343	0.832479	0.912911	0.800732	0.838798	0.865573	0.82336	0.874954	0.861526	0.852928	0.840084	0.830798	0.849906	0.0136847	0.262671	0.00605725	0.365972
cg01690073	GABRR2	310426	0.924532	0.896536	0.902235	0.90029	0.871778	0.871702	0.833017	0.85676	0.891568	0.897657	0.869275	0.873914	0.825256	0.84678	-0.0405147	0.0289673	-0.00522218	0.371602
cg26284300	GABRR2	310427	0.755297	0.744172	0.770446	0.85074	0.852113	0.856503	0.899218	0.876008	0.870405	0.841842	0.867453	0.829733	0.861807	0.853493	0.102746	0.000375217	0.00328445	0.43276
cg26076004	GABRR2	310428	0.848485	0.849761	0.84313	0.861486	0.834935	0.844411	0.853567	0.853334	0.853044	0.894144	0.853171	0.866643	0.838056	0.856185	0.00521923	0.327273	0.0117301	0.102607
cg01889883	GABRR2	310429	0.88356	0.880571	0.913584	0.880165	0.863547	0.88441	0.882741	0.870443	0.90441	0.921206	0.877437	0.890791	0.880338	0.886464	0.0058959	0.322943	0.0109594	0.143741
cg27352433		310430	0.782043	0.830021	0.869979	0.86346	0.844272	0.842382	0.851581	0.849806	0.879333	0.882282	0.858433	0.824489	0.843273	0.850289	0.0489329	0.00251524	0.0027696	0.394148
cg15237702		310431	0.730198	0.711597	0.754505	0.737226	0.776471	0.786956	0.792917	0.782539	0.781025	0.71739	0.774723	0.64741	0.669705	0.649019	0.0182593	0.330015	-0.0652239	0.0163266
cg11288428		310432	0.916913	0.896709	0.868205	0.892848	0.845671	0.862095	0.895447	0.872858	0.876082	0.882794	0.889622	0.865102	0.89511	0.898807	-0.0280912	0.021866	0.0117321	0.117259
cg22584019		310433	0.842953	0.881834	0.64334	0.73738	0.869889	0.902888	0.90581	0.9114	0.678851	0.672673	0.681063	0.898995	0.92434	0.882244	-0.053321	0.268203	-0.0387569	0.290901
cg09784724	UBE2J1	310434	0.882962	0.870121	0.897732	0.854273	0.87266	0.885716	0.882768	0.900737	0.859092	0.813497	0.880668	0.871463	0.88492	0.870131	-0.00373677	0.415355	-0.0190192	0.0827638
cg19995471	UBE2J1	310435	0.776423	0.849108	0.780872	0.767244	0.872965	0.815739	0.866793	0.876678	0.683278	0.700717	0.846178	0.845406	0.863158	0.811973	-0.00184832	0.485409	-0.0382638	0.168897
cg06143405	UBE2J1	310436	0.924855	0.899057	0.8374	0.912701	0.910292	0.865125	0.923366	0.91221	0.789231	0.73782	0.935079	0.925134	0.896171	0.863949	-0.0362493	0.216574	-0.0356184	0.167062
cg00701185	UBE2J1	310437	0.864224	0.87259	0.863122	0.850636	0.693638	0.759886	0.781086	0.685807	0.807232	0.843607	0.841384	0.822052	0.8188	0.761993	-0.0743031	0.0556436	0.0434823	0.1087
cg19454487	UBE2J1	310438	0.624327	0.625808	0.57968	0.549408	0.357785	0.390049	0.369741	0.375423	0.707963	0.597824	0.562754	0.374642	0.495214	0.375551	-0.147064	0.0584023	0.0819768	0.125354
cg03673916	UBE2J1	310439	0.102218	0.112884	0.0970764	0.101003	0.111047	0.103851	0.116552	0.0896337	0.0913002	0.106907	0.0989515	0.102589	0.0986676	0.0899838	-0.00692072	0.146311	-0.00512749	0.152971
cg06913228	UBE2J1	310440	0.0414467	0.0276031	0.0287513	0.0473756	0.0209304	0.010451	0.0206521	0.0150155	0.0320097	0.0252552	0.00894814	0.0219641	0.0122851	0.0231375	-0.0122936	0.0772734	-0.00326266	0.30993
cg02865447	UBE2J1	310441	0.00749353	0.00335365	0.0129901	0.0199258	0.00857552	0.0149385	0.0119736	0.00165957	0.0155232	0.0109486	0.00360765	0.0104515	0.00926628	0.0103158	0.00542442	0.0837394	-0.00165833	0.294072
cg15920017	UBE2J1	310442	0.0134652	0.0127272	0.0189191	0.0185222	0.0129584	0.014859	0.0228771	0.0145047	0.0188511	0.0176431	0.0283016	0.0380697	0.0126804	0.0149918	0.00633533	0.130855	0.00464952	0.147288
cg12364523	UBE2J1	310444	0.00776995	0.0182864	0.010522	0.0208205	0.00679569	0.00883154	0.0133718	0.0254684	0.0207976	0.0106966	0.00167499	0.0104091	0.00939267	0.0137377	-0.000318265	0.475916	-0.00318354	0.218053
cg01069753	UBE2J1	310446	0.0133764	0.0158327	0.0221859	0.0184208	0.00460367	0.00946839	0.00941817	0.0158311	0.011451	0.00763529	0.0034332	0.00746095	0.0167875	0.000391566	-0.00401391	0.210555	-0.00546143	0.0792128
cg16124337	UBE2J1	310447	0.42463	0.446047	0.424566	0.424105	0.431544	0.466578	0.474142	0.462323	0.426436	0.405898	0.441078	0.458258	0.458638	0.462216	0.00931011	0.288514	-0.00512245	0.351563
cg20421279	UBE2J1	310448	0.490706	0.464464	0.447189	0.422025	0.317222	0.483119	0.469414	0.461479	0.325748	0.133849	0.176343	0.473603	0.448578	0.435098	-0.0947793	0.14982	-0.101205	0.0748478
cg19070739	UBE2J1	310449	0.715873	0.775149	0.829828	0.906944	0.691124	0.864309	0.636883	0.924536	0.64812	0.771511	0.620496	0.857618	0.839506	0.873569	0.0431929	0.303167	-0.0404674	0.276514
cg17461878	UBE2J1	310450	0.858379	0.856238	0.845046	0.849415	0.807591	0.859249	0.862155	0.870362	0.854226	0.896435	0.859592	0.860264	0.665962	0.831185	-0.0188513	0.333279	-0.0210258	0.279081
cg27426713	UBE2J1	310451	0.888645	0.880799	0.890625	0.908828	0.889386	0.896202	0.889508	0.881023	0.923703	0.969005	0.921272	0.889803	0.886057	0.872374	0.0167604	0.200239	0.0177736	0.129664
cg00446464		310452	0.867637	0.827461	0.873784	0.914919	0.663194	0.880715	0.596254	0.662064	0.866766	0.836327	0.889475	0.901042	0.889146	0.862943	-0.02783	0.369245	0.109128	0.0439707
cg12451071		310453	0.312162	0.327491	0.375075	0.383822	0.112642	0.375513	0.0709861	0.0898707	0.342148	0.382477	0.553776	0.356205	0.510514	0.565252	0.0233636	0.427112	0.217077	0.0090021
cg21572185		310454	0.482228	0.527806	0.48393	0.610616	0.778481	0.571973	0.82469	0.661559	0.796064	0.696081	0.675634	0.490976	0.683508	0.466382	0.139974	0.0733263	-0.0204338	0.39428
cg05730486	RRAGD	310455	0.873299	0.863734	0.824401	0.882783	0.868158	0.865399	0.877903	0.844559	0.867347	0.837516	0.855233	0.861903	0.866921	0.857234	-0.00940397	0.229881	-0.00284172	0.391887
cg00916772	RRAGD	310456	0.86846	0.878116	0.874099	0.86854	0.848824	0.897381	0.890873	0.867111	0.927641	0.89943	0.878465	0.867755	0.884238	0.647151	-0.0106624	0.420175	-0.0236913	0.293491
cg26684776	RRAGD	310457	0.807735	0.80846	0.821614	0.810113	0.798581	0.763029	0.798002	0.808047	0.839156	0.844212	0.819038	0.775226	0.787445	0.788803	-0.00365853	0.4203	0.00908217	0.271971
cg07033936	RRAGD	310458	0.499013	0.511467	0.612077	0.655199	0.418264	0.589306	0.477824	0.391185	0.503823	0.613184	0.655215	0.549913	0.497696	0.635678	0.0447066	0.257781	0.0519422	0.173934
cg07255922	RRAGD	310459	0.535243	0.524857	0.356448	0.382587	0.404644	0.758816	0.0457931	0.383916	0.358384	0.386908	0.386131	0.74052	0.765976	0.547678	-0.0702336	0.328201	0.142232	0.130319
cg03741623	RRAGD	310460	0.864216	0.876641	0.853884	0.850375	0.868141	0.850263	0.861628	0.865124	0.897236	0.873557	0.844011	0.880769	0.881065	0.874909	-0.00368142	0.378342	0.0170218	0.0270904
cg20893892	RRAGD	310461	0.904521	0.879924	0.772694	0.791478	0.860776	0.887431	0.880238	0.882019	0.911096	0.916607	0.871361	0.871206	0.732082	0.875773	-0.0378258	0.193653	0.0172479	0.313177
cg13390031	RRAGD	310462	0.645809	0.602853	0.508026	0.501498	0.495619	0.827025	0.593517	0.85003	0.560659	0.911786	0.839633	0.64165	0.62642	0.611344	0.0396032	0.363803	0.069296	0.227494
cg13907754	RRAGD	310463	0.913305	0.896962	0.915013	0.920898	0.89999	0.899236	0.92173	0.906802	0.928035	0.883245	0.939038	0.93352	0.908981	0.937197	0.0110073	0.203223	0.0110577	0.142187
cg13151707	RRAGD	310464	0.842932	0.831048	0.857217	0.841778	0.862732	0.868246	0.8743	0.856278	0.844973	0.843356	0.915864	0.851159	0.861546	0.853665	0.0239361	0.0645693	0.00166862	0.446327
cg12682931	RRAGD	310465	0.865242	0.831348	0.862167	0.888513	0.836105	0.853766	0.892728	0.872282	0.90416	0.873696	0.880686	0.853966	0.863303	0.890399	0.0243524	0.0692035	0.0101083	0.199819
cg10675614	RRAGD	310466	0.648429	0.674882	0.831374	0.83643	0.638097	0.397831	0.651821	0.684723	0.630132	0.594305	0.627161	0.372418	0.397609	0.674968	-0.0502501	0.331567	-0.123947	0.0864928
cg00099766	RRAGD	310467	0.0882777	0.0948694	0.271331	0.417096	0.240336	0.0547557	0.0427135	0.0588592	0.189168	0.0859715	0.0684254	0.0432928	0.0448625	0.0459659	0.038658	0.336359	-0.101234	0.0798488
cg19635869	RRAGD	310468	0.064567	0.0528305	0.0803412	0.0701896	0.0630539	0.0619447	0.0474432	0.0586775	0.0581249	0.0798073	0.0485496	0.0791292	0.0639706	0.0669209	0.0061473	0.237835	0.00247541	0.359732
cg12073865	RRAGD	310469	0.140402	0.155796	0.155505	0.15512	0.186419	0.20864	0.177489	0.173368	0.15347	0.114062	0.175005	0.185553	0.188054	0.17726	0.0227294	0.11124	-0.010523	0.236414
cg03094517	RRAGD	310470	0.0799376	0.0739461	0.0671236	0.0509486	0.0598523	0.0393283	0.0537743	0.0588897	0.0598622	0.0798614	0.133752	0.0533238	0.0655529	0.0662473	-0.0112321	0.264503	0.0214472	0.0600239
cg24097011	RRAGD	310471	0.0186795	0.0318383	0.0959635	0.0947615	0.0163494	0.0218722	0.0243061	0.0122416	0.103426	0.207224	0.247953	0.0338274	0.0157285	0.0171998	0.0489789	0.209462	0.0599775	0.10399
cg22264975	RRAGD	310472	0.123505	0.125239	0.119464	0.110105	0.168574	0.173953	0.155279	0.158368	0.140964	0.0955715	0.146723	0.157162	0.136362	0.125837	0.0163248	0.186095	-0.0138539	0.171331
cg21051989	RRAGD	310473	0.119002	0.10914	0.129389	0.150333	0.0741417	0.0958705	0.0892753	0.117091	0.110372	0.100035	0.0794016	0.114185	0.0983095	0.0959823	-0.00953875	0.27689	-0.00963587	0.22999
cg11571263	RRAGD	310474	0.0773611	0.072684	0.0812326	0.0818372	0.0666846	0.0548093	0.0629613	0.059838	0.0788955	0.0816805	0.0667193	0.105091	0.075381	0.0515124	-0.00280235	0.40067	0.00865274	0.168347
cg10651618	RRAGD	310475	0.0483688	0.0271513	0.0554922	0.0274829	0.0543078	0.0343325	0.0341343	0.0542142	0.0627121	0.0507476	0.0356057	0.0412464	0.0181497	0.0396714	0.00458135	0.33135	-0.00197186	0.405202
cg20342628	RRAGD	310476	0.0754583	0.0732506	0.0782366	0.0842554	0.0852015	0.113908	0.0700727	0.0587742	0.085209	0.0729992	0.0670661	0.0916912	0.08017	0.0699784	0.00544247	0.305325	-0.00388911	0.329053
cg19187185	RRAGD	310477	0.0871273	0.121843	0.0470027	0.0650611	0.0759078	0.106281	0.0490125	0.0484911	0.0730311	0.0708066	0.0367342	0.102254	0.0509761	0.071584	-0.0380565	0.0211918	0.00227173	0.43297
cg23264746	RRAGD	310478	0.386479	0.382084	0.065746	0.0666077	0.0837023	0.386621	0.0469263	0.0553038	0.100916	0.0691224	0.0536333	0.368226	0.372215	0.35365	-0.215726	0.0361636	0.102143	0.127846
cg26955143	RRAGD	310479	0.893132	0.874198	0.668862	0.784367	0.629786	0.875493	0.610974	0.584435	0.63603	0.653759	0.620146	0.86729	0.886214	0.86122	-0.160451	0.0469735	0.0617906	0.200159
cg05854509		310480	0.727374	0.776876	0.866542	0.783215	0.880848	0.859054	0.881894	0.861608	0.897563	0.833724	0.857934	0.678058	0.608368	0.725892	0.0591006	0.202016	-0.0886037	0.0495604
cg18231229		310481	0.528833	0.482441	0.62745	0.625657	0.631813	0.403411	0.599732	0.611516	0.648004	0.622053	0.593026	0.420221	0.451679	0.417187	0.0486758	0.257041	-0.0579013	0.165893
cg07474672	ANKRD6	310482	0.843282	0.86234	0.876765	0.886572	0.85638	0.8575	0.887046	0.866946	0.879043	0.911232	0.866564	0.896509	0.85656	0.873533	0.0234099	0.0461445	0.00870543	0.200678
cg19837696	ANKRD6	310483	0.895562	0.917502	0.899863	0.930244	0.887341	0.907173	0.910439	0.885507	0.8981	0.92344	0.907878	0.869973	0.898618	0.895032	-0.00539808	0.336748	-0.00458762	0.325673
cg21719323	ANKRD6	310484	0.0345963	0.0398493	0.0341094	0.0285156	0.0384401	0.0312323	0.0306413	0.0272602	0.0398701	0.0168601	0.032915	0.0287957	0.042649	0.0399911	-0.00461612	0.19924	0.0018137	0.34017
cg18640564	ANKRD6	310485	0.126222	0.129682	0.130235	0.118653	0.163749	0.176741	0.164289	0.131989	0.140875	0.100459	0.166178	0.151996	0.143445	0.110249	0.0136195	0.227238	-0.0120758	0.205488
cg12209743	ANKRD6	310486	0.0967084	0.0801238	0.084818	0.0753797	0.0851341	0.0939936	0.0790392	0.0782856	0.093773	0.0616443	0.0809162	0.0726234	0.0800884	0.0636638	-0.00930287	0.127653	-0.00732351	0.111039
cg15270687	ANKRD6	310487	0.737262	0.681064	0.828899	0.850941	0.831457	0.818747	0.826117	0.835209	0.850229	0.854888	0.850086	0.857777	0.834367	0.889083	0.13482	1.45324e-06	0.0241765	0.00927287
cg26088163	ANKRD6	310488	0.90581	0.883849	0.885267	0.867389	0.874986	0.667884	0.888661	0.900137	0.89349	0.949324	0.888067	0.675511	0.675204	0.862799	-0.0591023	0.218866	-0.0233214	0.353872
cg21618461	ANKRD6	310489	0.550635	0.624309	0.64603	0.740275	0.64283	0.590643	0.419499	0.391923	0.568269	0.66571	0.629747	0.617335	0.74922	0.634242	0.0205051	0.400965	0.0722206	0.133405
cg12737015	ANKRD6	310490	0.557476	0.584249	0.630275	0.670879	0.636074	0.852791	0.494576	0.413504	0.603543	0.645926	0.577073	0.859678	0.846639	0.885976	0.105549	0.183172	0.120123	0.0938066
cg26352585	ANKRD6	310491	0.858471	0.858665	0.895059	0.901102	0.90514	0.868713	0.888674	0.874198	0.897524	0.940037	0.914202	0.859435	0.863295	0.881805	0.0321969	0.0411922	0.00390203	0.393164
cg05357859	ANKRD6	310493	0.526299	0.662746	0.821493	0.858393	0.774155	0.819877	0.87573	0.87557	0.829069	0.909678	0.876183	0.798315	0.667838	0.817997	0.232502	0.000325369	-0.0210231	0.294942
cg09787909	ANKRD6	310494	0.851466	0.844412	0.881187	0.871025	0.860579	0.874215	0.87998	0.86532	0.848939	0.874669	0.840828	0.871594	0.751867	0.866531	0.00928846	0.362616	-0.0296463	0.076692
cg22374146	ANKRD6	310495	0.537061	0.587772	0.664973	0.698555	0.701804	0.605474	0.611866	0.817832	0.634208	0.598581	0.597439	0.766287	0.817615	0.800655	0.130524	0.033217	0.0190469	0.362892
cg25473467	ANKRD6	310496	0.559405	0.61536	0.836655	0.843063	0.842454	0.397159	0.699137	0.624686	0.829494	0.796172	0.841585	0.684095	0.771936	0.681024	0.149906	0.0740973	0.0601919	0.22823
cg27165600	ANKRD6	310497	0.676993	0.587817	0.690369	0.701315	0.649533	0.652128	0.853563	0.851266	0.690733	0.678166	0.616433	0.70865	0.563408	0.637942	0.0587205	0.188879	-0.0838068	0.044638
cg03813352	ANKRD6	310498	0.800812	0.742879	0.814717	0.857987	0.853342	0.683549	0.889288	0.884109	0.884676	0.892979	0.886828	0.840523	0.773711	0.855618	0.0712652	0.0729165	0.0252242	0.251665
cg19348566	ANKRD6	310499	0.859711	0.868805	0.916829	0.915827	0.93141	0.889776	0.909841	0.929747	0.935917	0.882781	0.926044	0.907644	0.890668	0.886579	0.0459976	0.00312099	-0.0106329	0.177172
cg17344224	ANKRD6	310500	0.90926	0.928618	0.899614	0.926089	0.91535	0.922689	0.929774	0.915863	0.931222	0.93656	0.934442	0.8973	0.902971	0.898604	-0.00139893	0.451336	-0.00138012	0.440067
cg23946861	ANKRD6	310501	0.437872	0.405455	0.482655	0.483722	0.601308	0.59834	0.837742	0.815925	0.598529	0.670001	0.598811	0.724248	0.61046	0.596192	0.213165	0.0113321	-0.00357502	0.479374
cg25214347	ANKRD6	310502	0.525139	0.512991	0.49467	0.529313	0.316942	0.564612	0.309141	0.247178	0.614035	0.693704	0.581065	0.26894	0.385559	0.825299	-0.0331936	0.40384	0.151125	0.0800104
cg25424310	ANKRD6	310503	0.11006	0.147914	0.235768	0.166735	0.124379	0.0810456	0.10606	0.340201	0.151609	0.0271637	0.120124	0.103036	0.259571	0.209045	0.0314081	0.316222	-0.0306069	0.284136
cg16781755	ANKRD6	310504	0.850695	0.89455	0.930584	0.921767	0.889467	0.875333	0.901695	0.903408	0.932005	0.936433	0.900538	0.771106	0.901444	0.910953	0.0252721	0.227994	-0.0116292	0.333965
cg08353308	ANKRD6	310505	0.880213	0.872693	0.836804	0.73727	0.886291	0.828748	0.885734	0.878038	0.934509	0.953194	0.898648	0.837151	0.898228	0.852352	-0.00753885	0.429119	0.0535327	0.0508658
cg21678787	ANKRD6	310506	0.862924	0.861128	0.854294	0.872194	0.831483	0.825035	0.828015	0.829097	0.846489	0.880027	0.831238	0.839902	0.827876	0.854531	-0.0186779	0.0957605	0.0066574	0.278763
cg26125481	ANKRD6	310507	0.881493	0.80872	0.92501	0.932231	0.875189	0.876629	0.895846	0.898309	0.925254	0.883329	0.884648	0.882874	0.876627	0.870858	0.0487939	0.0141689	-0.0132708	0.157268
cg04512899	ANKRD6	310508	0.837293	0.808703	0.888954	0.874838	0.843386	0.839097	0.894011	0.899705	0.910995	0.886704	0.877456	0.861719	0.839693	0.868072	0.0507211	0.0080324	0.0007747	0.47928
cg01089223	ANKRD6	310509	0.835651	0.848726	0.849574	0.841982	0.857123	0.838698	0.851731	0.862193	0.868072	0.875555	0.868689	0.841616	0.844191	0.67964	-0.0022664	0.476716	-0.0205897	0.259115
cg25738497	ANKRD6	310510	0.341861	0.298386	0.395406	0.416525	0.608732	0.339332	0.636041	0.615629	0.302691	0.398637	0.424895	0.611062	0.436949	0.375108	0.143294	0.0645703	-0.077054	0.143084
cg07001925	ANKRD6	310511	0.325866	0.320699	0.258587	0.329639	0.12241	0.0647245	0.074764	0.0816699	0.429468	0.34316	0.267288	0.363795	0.313632	0.752201	-0.0398378	0.391695	0.256292	0.00644126
cg01068758	ANKRD6	310512	0.631525	0.702434	0.507659	0.572701	0.445949	0.765559	0.0411325	0.0749866	0.484294	0.409941	0.430333	0.87838	0.847216	0.88493	-0.138389	0.258956	0.254518	0.0622283
cg01470914	ANKRD6	310513	0.852821	0.786646	0.638222	0.804288	0.813869	0.814516	0.575856	0.605566	0.849279	0.920522	0.888908	0.851311	0.823809	0.860526	-0.0325109	0.35344	0.157006	0.00443485
cg26978611	ANKRD6	310514	0.867473	0.848976	0.843237	0.841197	0.892444	0.87888	0.909277	0.897876	0.784944	0.733313	0.703553	0.882091	0.894647	0.893444	-0.0119825	0.408486	-0.0618199	0.0629906
cg05200653	ANKRD6	310515	0.881499	0.824137	0.832952	0.911537	0.89103	0.881827	0.896764	0.899456	0.930316	0.903915	0.906809	0.866287	0.863811	0.6879	0.019899	0.340952	-0.0257545	0.25478
cg05384277	ANKRD6	310516	0.281654	0.293032	0.438686	0.402122	0.35512	0.356839	0.49819	0.33718	0.284713	0.465707	0.325211	0.473247	0.368094	0.423173	0.106681	0.0244146	-0.00799853	0.423126
cg12556907	ANKRD6	310517	0.459938	0.389179	0.626244	0.644616	0.578967	0.512176	0.740487	0.70819	0.583513	0.77805	0.693855	0.467572	0.520115	0.467391	0.185539	0.0176294	-0.0500305	0.219724
cg14820360	ANKRD6	310518	0.811825	0.816369	0.866664	0.857183	0.841283	0.836383	0.865355	0.859908	0.866981	0.863853	0.844131	0.854771	0.832968	0.834561	0.0379063	0.00107303	-0.00491855	0.27361
cg24021452	ANKRD6	310519	0.844077	0.852873	0.83841	0.828394	0.872559	0.865143	0.859592	0.888709	0.863212	0.889121	0.886416	0.857092	0.875747	0.86593	0.0173855	0.116688	0.0141187	0.10434
cg23607667	ANKRD6	310520	0.489299	0.423735	0.500197	0.439141	0.59524	0.540513	0.618762	0.537971	0.455167	0.571158	0.545592	0.752268	0.741347	0.394855	0.101167	0.117177	0.0380935	0.286176
cg00077665	ANKRD6	310521	0.497499	0.573232	0.845692	0.863085	0.862571	0.84648	0.889077	0.872838	0.886503	0.940294	0.872247	0.820179	0.864382	0.856713	0.332973	6.01173e-09	0.0100961	0.28839
cg02615520	ANKRD6	310522	0.891564	0.862495	0.90719	0.908118	0.876781	0.882451	0.907446	0.880529	0.920911	0.898906	0.898625	0.883131	0.865708	0.890371	0.0163176	0.110437	-0.000810683	0.467732
cg02865240	ANKRD6	310523	0.578812	0.557609	0.719675	0.845299	0.833528	0.744888	0.908917	0.891647	0.758913	0.929393	0.886978	0.611621	0.868169	0.875903	0.2547	0.00158523	-0.00216283	0.485317
cg03427461	ANKRD6	310524	0.42692	0.44508	0.368714	0.361687	0.509254	0.368667	0.467199	0.464806	0.385008	0.596216	0.244307	0.429814	0.438554	0.430005	-0.0139805	0.415577	-0.00273723	0.479939
cg18760461	ANKRD6	310525	0.117958	0.202313	0.340246	0.360257	0.400961	0.18502	0.410983	0.405917	0.286194	0.331456	0.398464	0.21862	0.337893	0.123014	0.15645	0.0234678	-0.0679571	0.115665
cg13281026	ANKRD6	310526	0.779496	0.734355	0.781009	0.79596	0.75836	0.733757	0.769574	0.776027	0.822176	0.830892	0.76429	0.780296	0.770428	0.787579	0.023937	0.13433	0.0234959	0.0650249
cg25002371	ANKRD6	310527	0.815691	0.764937	0.803941	0.801707	0.82897	0.741836	0.888649	0.893815	0.904123	0.891755	0.880868	0.680704	0.867549	0.855464	0.0463008	0.19148	0.0202573	0.317319
cg09336017	ANKRD6	310528	0.584616	0.548758	0.759151	0.855771	0.792468	0.656112	0.832793	0.847722	0.813411	0.681621	0.839759	0.70028	0.598713	0.708955	0.190543	0.00537107	-0.0668795	0.0952624
cg21619886	ANKRD6	310529	0.8218	0.819705	0.826036	0.842663	0.827743	0.734489	0.874498	0.864852	0.883888	0.864118	0.880489	0.839081	0.700885	0.862235	0.0126624	0.38484	0.010069	0.389312
cg24124234	ANKRD6	310530	0.717905	0.646109	0.855565	0.823194	0.815882	0.707345	0.87198	0.871242	0.859305	0.887108	0.878246	0.806034	0.86315	0.842822	0.158149	0.000605306	0.0319097	0.13992
cg15794363	ANKRD6	310531	0.741459	0.697078	0.910183	0.861537	0.833066	0.81599	0.914273	0.866202	0.905866	0.916015	0.856963	0.857736	0.843658	0.701822	0.137674	0.0042774	-0.0198649	0.293078
cg10428879	ANKRD6	310532	0.88823	0.906012	0.928047	0.910772	0.884623	0.900404	0.913923	0.886135	0.916781	0.929932	0.901239	0.894932	0.911088	0.920399	0.0110686	0.173137	0.00841102	0.177278
cg16304097	ANKRD6	310533	0.867751	0.874847	0.874695	0.912276	0.912631	0.900029	0.894847	0.891996	0.902555	0.918936	0.90213	0.889502	0.891906	0.886184	0.0268412	0.00665147	0.00078985	0.459656
cg02680733	ANKRD6	310534	0.607417	0.602936	0.779298	0.709767	0.69567	0.813743	0.715267	0.868684	0.867637	0.865346	0.865672	0.612293	0.687118	0.828808	0.170599	0.010962	0.0240739	0.330108
cg13645178	ANKRD6	310535	0.71377	0.672859	0.848329	0.802694	0.844686	0.875249	0.91151	0.909275	0.902593	0.928819	0.888022	0.668323	0.864316	0.86093	0.165414	0.00359549	-0.0131235	0.380124
cg12586794	ANKRD6	310536	0.737868	0.643617	0.756489	0.780039	0.856113	0.847195	0.903249	0.886442	0.897383	0.901066	0.871603	0.834504	0.860732	0.867284	0.164432	0.000388453	0.0338407	0.109981
cg15283512	ANKRD6	310537	0.880719	0.874681	0.884416	0.895006	0.887292	0.864009	0.889702	0.888177	0.889608	0.866366	0.869893	0.877964	0.874805	0.893337	0.00401451	0.310477	-0.00610502	0.174365
cg08933177	ANKRD6	310538	0.8699	0.829909	0.890811	0.911013	0.858085	0.856579	0.883443	0.868166	0.90325	0.927921	0.890637	0.872543	0.860314	0.858949	0.0319048	0.0530215	0.00758618	0.299945
cg25216039	ANKRD6	310539	0.529446	0.586982	0.376819	0.397758	0.44026	0.810814	0.393483	0.413449	0.395696	0.39088	0.116198	0.816883	0.654288	0.586713	-0.0754436	0.308563	0.0213458	0.431923
cg14280680	ANKRD6	310540	0.112275	0.115889	0.371615	0.287314	0.340485	0.0970624	0.403864	0.381164	0.426777	0.371586	0.396024	0.130341	0.0652617	0.0974546	0.166663	0.0650534	-0.0656769	0.221823
cg14208004	ANKRD6	310541	0.544765	0.587658	0.790443	0.766804	0.585665	0.723788	0.396142	0.386259	0.863028	0.808053	0.813479	0.581947	0.788316	0.810538	0.12666	0.158396	0.169377	0.0367768
cg17310423	ANKRD6	310542	0.697375	0.727658	0.881725	0.868008	0.535124	0.614616	0.595986	0.411404	0.776704	0.868545	0.884278	0.639585	0.646673	0.865164	0.00313454	0.489675	0.129015	0.0894584
cg00956039	ANKRD6	310543	0.915515	0.910366	0.913138	0.907306	0.889486	0.884341	0.906569	0.891967	0.906231	0.887379	0.900736	0.896366	0.895144	0.904823	-0.0143165	0.0277942	-0.000354483	0.475178
cg16284844	ANKRD6	310544	0.792461	0.734515	0.843692	0.818477	0.774248	0.844616	0.871105	0.87473	0.880933	0.81621	0.861572	0.781914	0.659064	0.838368	0.0585894	0.113726	-0.0314681	0.201604
cg00704819	ANKRD6	310545	0.87428	0.880976	0.865034	0.879248	0.873314	0.852869	0.872425	0.867304	0.883967	0.860697	0.860075	0.875424	0.86768	0.863662	-0.00915296	0.0931944	0.000218617	0.484069
cg07970821	ANKRD6	310546	0.856599	0.844268	0.846753	0.865186	0.821457	0.79556	0.842348	0.854006	0.861584	0.920466	0.808555	0.835873	0.835078	0.822392	-0.00799504	0.370471	0.00977315	0.311387
cg10981962	ANKRD6	310547	0.820153	0.760627	0.699157	0.721719	0.8229	0.649057	0.882409	0.866515	0.872375	0.861136	0.849029	0.683368	0.825309	0.848374	0.00805529	0.449844	0.0496392	0.166389
cg01038299	ANKRD6	310548	0.777813	0.740783	0.81893	0.811856	0.773525	0.757849	0.812598	0.800201	0.824048	0.607287	0.816516	0.77567	0.796386	0.813617	0.0247423	0.291462	-0.0235724	0.259171
cg02400146	ANKRD6	310549	0.883972	0.879939	0.902668	0.872242	0.868552	0.856745	0.882164	0.888195	0.895644	0.896416	0.896673	0.865119	0.882354	0.866998	-0.000807792	0.471387	0.00543972	0.278369
cg02976885	ANKRD6	310550	0.846434	0.834934	0.892719	0.854271	0.83007	0.816338	0.818783	0.820547	0.881287	0.890818	0.832845	0.802507	0.826319	0.84994	0.00235259	0.459306	0.00849822	0.327157
cg21635307	ANKRD6	310551	0.0638513	0.049602	0.304875	0.291017	0.090643	0.0556044	0.0631951	0.0789281	0.134841	0.0478744	0.333359	0.0597953	0.0548188	0.0509671	0.0737664	0.190824	-0.0337679	0.310996
cg25631457	ANKRD6	310552	0.711685	0.719094	0.720643	0.76125	0.716265	0.666456	0.818315	0.798617	0.806403	0.836192	0.800677	0.786084	0.763425	0.790382	0.0566691	0.0705674	0.0502694	0.0368717
cg13776850	ANKRD6	310553	0.773377	0.766949	0.770914	0.803887	0.688822	0.723163	0.856465	0.834337	0.866476	0.85088	0.794169	0.812584	0.835205	0.823589	0.0348777	0.197681	0.0508857	0.0523984
cg13490911	ANKRD6	310554	0.913119	0.899438	0.852602	0.847997	0.800756	0.863919	0.862638	0.891626	0.68876	0.936164	0.67502	0.874607	0.821632	0.843854	-0.0763139	0.100245	-0.0465836	0.158503
cg04174822	ANKRD6	310555	0.705973	0.742917	0.779414	0.852	0.792018	0.766451	0.834571	0.851243	0.834422	0.824049	0.830493	0.783589	0.658334	0.820869	0.0778424	0.0363837	-0.0206566	0.265052
cg02567269	ANKRD6	310556	0.329066	0.371381	0.295239	0.328284	0.439904	0.355239	0.558553	0.537237	0.433537	0.366351	0.509975	0.207394	0.473616	0.470523	0.0644306	0.211266	-0.00884348	0.446385
cg10347082	ANKRD6	310557	0.850243	0.85795	0.873658	0.872066	0.828415	0.839511	0.851082	0.844452	0.861986	0.873707	0.855927	0.874646	0.834977	0.863471	0.00206193	0.433465	0.00925467	0.176062
cg18998491	ANKRD6	310558	0.853812	0.84119	0.83193	0.828507	0.793508	0.794286	0.824939	0.787749	0.859088	0.899033	0.806535	0.832987	0.815163	0.815674	-0.0233842	0.16255	0.0279268	0.0616924
cg06501000	ANKRD6	310559	0.656861	0.631371	0.620665	0.624921	0.604925	0.773816	0.480679	0.402697	0.644004	0.708204	0.877516	0.743224	0.828912	0.824598	0.0337305	0.376585	0.186459	0.00751298
cg14786742	ANKRD6	310560	0.668553	0.6657	0.121944	0.0870575	0.604158	0.543492	0.594186	0.597822	0.0951412	0.0726193	0.104519	0.602685	0.624065	0.611347	-0.278873	0.0830784	-0.0730473	0.323704
cg19810092	LYRM2	310561	0.866726	0.887195	0.839407	0.90291	0.914641	0.909498	0.914668	0.914169	0.890618	0.872744	0.910328	0.865002	0.878941	0.897349	0.0155626	0.200153	-0.0133853	0.179308
cg11512659	LYRM2	310562	0.867297	0.885575	0.874798	0.903716	0.884298	0.82704	0.845499	0.871365	0.898298	0.892807	0.876168	0.849854	0.85941	0.871388	-0.00521533	0.381112	0.00686823	0.311977
cg17329422	LYRM2	310563	0.85911	0.901864	0.891815	0.839571	0.858546	0.880359	0.617792	0.623637	0.899407	0.940069	0.878087	0.867773	0.861373	0.872741	-0.0445564	0.284308	0.101288	0.0448287
cg04843946	LYRM2	310564	0.119895	0.121016	0.131985	0.118593	0.30958	0.103087	0.28062	0.306365	0.186466	0.214096	0.316776	0.0976452	0.102581	0.0874612	0.0674824	0.170603	-0.0408674	0.236812
cg21264329	LYRM2	310565	0.0342078	0.0289838	0.0385842	0.0284546	0.026474	0.0305112	0.0398823	0.0334237	0.0421302	0.0306518	0.0397786	0.0639239	0.0429351	0.029933	0.00562778	0.232784	0.00867043	0.0730316
cg12849807	LYRM2	310566	0.0110295	0.00650552	0.0205256	0.0101665	0.0111226	0.00454691	0.00473337	0.00911183	0.0192571	0.0115119	0.0240851	0.00824353	0.00365458	0.00459113	0.00219498	0.336319	0.00185609	0.330766
cg03200341	LYRM2	310568	0.0614662	0.0669195	0.0628994	0.0559769	0.0542183	0.0542666	0.0688834	0.0561161	0.0666001	0.061844	0.0505753	0.0781575	0.0554188	0.0623663	-0.00358265	0.273492	0.00376689	0.215105
cg02725437	LYRM2	310569	0.0788598	0.101513	0.0892382	0.0990446	0.0629548	0.0858518	0.0836602	0.0730769	0.0932307	0.0649294	0.0821478	0.119166	0.0784079	0.0935204	-0.00475048	0.347114	0.00626264	0.253644
cg25719236	LYRM2	310570	0.0454927	0.0353253	0.0496663	0.0432221	0.0480637	0.0365527	0.0487843	0.0499488	0.0327503	0.0585221	0.0351218	0.0645201	0.0524992	0.0522794	0.00725192	0.163042	0.0032425	0.288481
cg25430506	LYRM2	310571	0.041797	0.0428877	0.0697232	0.0436737	0.0720555	0.0434099	0.065225	0.0731388	0.0433557	0.0389597	0.0513057	0.0588676	0.0375282	0.0503497	0.0116237	0.127219	-0.0144766	0.0266601
cg01953134	LYRM2	310572	0.00968483	0.00963902	0.0106944	0.0024946	0.013752	0.00434925	0.00711968	0.00554735	0.00455953	0.00482038	0.00881097	0.0234028	0.00568871	0.00874525	-0.00132986	0.377222	0.00201174	0.282562
cg27642643	LYRM2	310573	0.0629478	0.0864567	0.0704507	0.0656084	0.0558405	0.0388855	0.0481765	0.0639657	0.059667	0.0643217	0.0401625	0.0572631	0.0551067	0.0530813	-0.0186581	0.0196584	-0.00222085	0.357498
cg11240327	LYRM2	310574	0.0321681	0.0239517	0.0410305	0.0426859	0.0285656	0.0457614	0.0493705	0.0339811	0.0441021	0.0182658	0.0513582	0.0501085	0.0464567	0.0242621	0.0116024	0.087939	-0.00114025	0.432988
cg25134683	LYRM2	310575	0.0138919	0.00880993	0.0283939	0.00933844	0.0123042	0.0186566	0.0193553	0.0161603	0.0224739	0.0161939	0.00971993	0.0173891	0.000582573	0.0103394	0.00372471	0.249225	-0.00458499	0.146011
cg21980685	LYRM2	310576	0.000466614	0	0.00577113	0.00874301	0.0103579	0.0102325	0.0117157	0.00201532	0.00521815	0.0124296	0.00822091	0.0158685	0.0153313	0.015613	0.00989312	0.00478975	0.00397433	0.0605355
cg20011833	LYRM2	310577	0.0955105	0.0888592	0.0895945	0.0934134	0.0797446	0.0888203	0.0811266	0.0716999	0.0854759	0.0767557	0.0800801	0.0813618	0.101473	0.0703447	-0.00886062	0.103325	-0.00148463	0.39464
cg10392378	LYRM2	310578	0.0808359	0.0730499	0.0787659	0.0784018	0.0733838	0.069606	0.0832183	0.0628583	0.0758537	0.0806679	0.069608	0.100082	0.0901493	0.0757788	0.00125489	0.433337	0.00765085	0.0958005
cg26484361	LYRM2	310579	0.570963	0.580354	0.614022	0.582504	0.561876	0.541151	0.587925	0.581509	0.567213	0.594292	0.55929	0.558706	0.566613	0.587239	-0.000463392	0.487501	-0.00593882	0.31259
cg13709145	LYRM2	310580	0.701891	0.69092	0.65071	0.68355	0.686071	0.851025	0.656795	0.662953	0.712089	0.749929	0.649325	0.851416	0.866173	0.885693	0.0457383	0.259946	0.0872534	0.0558021
cg04220426	LYRM2	310581	0.130749	0.199298	0.275414	0.259456	0.361969	0.333857	0.377975	0.380644	0.409456	0.38125	0.357869	0.340149	0.434662	0.343739	0.18968	0.000160038	0.0463019	0.0555864
cg08690976	LYRM2	310582	0.494669	0.413719	0.681048	0.766866	0.797184	0.293549	0.868329	0.943564	0.814932	0.627488	0.862391	0.250242	0.329905	0.207811	0.166082	0.210934	-0.209628	0.0978024
cg10632760	LYRM2	310583	0.125559	0.24145	0.415148	0.453719	0.207954	0.352577	0.0825559	0.095486	0.0720736	0.22761	0.365707	0.119801	0.581066	0.622018	0.116138	0.216248	0.0634725	0.29771
cg05023168		310584	0.858227	0.87462	0.859416	0.867499	0.842841	0.85165	0.870664	0.873332	0.895266	0.920258	0.861162	0.865467	0.851704	0.861434	0.00196754	0.450725	0.0149818	0.116313
cg26168117	MDN1	310585	0.82144	0.825734	0.884109	0.887335	0.890677	0.887297	0.878522	0.90218	0.850822	0.845014	0.859968	0.861838	0.861907	0.847842	0.0478722	0.00254586	-0.0337882	9.66915e-06
cg12386523	MDN1	310586	0.89124	0.872479	0.653103	0.679465	0.654093	0.8689	0.660753	0.636338	0.675875	0.769396	0.667489	0.872907	0.874961	0.67092	-0.158176	0.0213142	0.0631492	0.135294
cg05059058	LOC1192957	310587	0.886644	0.908216	0.864376	0.847815	0.921534	0.896035	0.903478	0.875365	0.889538	0.889535	0.887947	0.882119	0.8747	0.875722	-0.0134166	0.182305	-0.00150683	0.448939
cg20506346	LOC1192957	310588	0.888116	0.810993	0.946814	0.902621	0.873443	0.914435	0.92295	0.900823	0.925648	0.917141	0.9293	0.891637	0.859643	0.866216	0.0546685	0.018064	-0.0119167	0.236341
cg12419035	MDN1	310589	0.853575	0.849232	0.841682	0.859065	0.863108	0.84881	0.870633	0.84948	0.8701	0.855536	0.832695	0.855898	0.831113	0.836384	-0.000194283	0.492403	-0.00850873	0.150565
cg26790634	LOC1192957	310590	0.621073	0.673176	0.873986	0.860768	0.699168	0.689626	0.657306	0.690517	0.883317	0.600968	0.661191	0.890202	0.651984	0.700252	0.0911489	0.132779	-0.0139094	0.416326
cg22138359	LOC1192957	310591	0.386947	0.455573	0.640992	0.671532	0.852492	0.408363	0.894271	0.885792	0.604788	0.705575	0.688399	0.634455	0.448412	0.656679	0.253053	0.0216198	-0.102522	0.131485
cg03565499	LOC1192957	310592	0.850533	0.910506	0.917188	0.882235	0.876375	0.866963	0.881787	0.889868	0.868989	0.898151	0.898242	0.896146	0.875505	0.867318	0.00437758	0.385001	-0.0016773	0.430316
cg00690733	LOC1192957	310593	0.73697	0.720605	0.837408	0.889456	0.87909	0.891531	0.872729	0.883261	0.873069	0.893254	0.877796	0.896611	0.88807	0.892228	0.152421	1.21867e-08	0.0112585	0.11936
cg18350249	MDN1	310594	0.874855	0.918138	0.860236	0.883246	0.870572	0.867545	0.863497	0.888232	0.872502	0.797295	0.876056	0.876341	0.888991	0.85559	-0.0298211	0.0708469	-0.0110921	0.227103
cg11729950	LOC1192957	310595	0.830317	0.857472	0.833116	0.882931	0.821341	0.831703	0.832047	0.835293	0.88003	0.866647	0.827519	0.84873	0.870892	0.83592	0.00328634	0.423121	0.0155509	0.118005
cg23146169	LOC1192957	310596	0.91395	0.844324	0.904007	0.877073	0.905304	0.857702	0.875635	0.880287	0.870202	0.822729	0.862432	0.861857	0.862457	0.874104	-0.00798787	0.342346	-0.0243708	0.0222248
cg23016081	LOC1192957	310597	0.902092	0.914801	0.923978	0.926514	0.904958	0.90621	0.919138	0.91493	0.953877	0.935752	0.91695	0.899504	0.909017	0.922256	0.0109775	0.170834	0.00693815	0.223435
cg01505720	MDN1	310598	0.884396	0.883683	0.893338	0.902256	0.892406	0.887299	0.898877	0.91093	0.919593	0.896872	0.908485	0.878805	0.880596	0.864503	0.0104573	0.1843	-0.0060418	0.260188
cg23643035	LOC1192957	310599	0.828153	0.864985	0.835535	0.875463	0.815205	0.813539	0.855862	0.837272	0.891835	0.886814	0.838147	0.831513	0.826046	0.844534	-0.0005884	0.488535	0.0143353	0.184648
cg27302675	MDN1	310600	0.870834	0.856871	0.805048	0.852356	0.897627	0.868656	0.892792	0.877509	0.802523	0.726602	0.869282	0.910866	0.885476	0.842285	-0.0112672	0.386727	-0.026159	0.205844
cg16809457	MDN1	310601	0.882303	0.850652	0.858254	0.886988	0.892224	0.891245	0.904767	0.893079	0.868873	0.870121	0.895022	0.885338	0.867671	0.905064	0.0184098	0.0782808	-0.00574463	0.269718
cg16971976	MDN1	310602	0.855568	0.874883	0.77647	0.771606	0.816237	0.82632	0.880053	0.861081	0.837206	0.618086	0.85105	0.648793	0.727539	0.848991	-0.0766058	0.11958	-0.0666836	0.0914858
cg04442298	MDN1	310603	0.675515	0.632642	0.777057	0.79511	0.587156	0.515917	0.698352	0.581251	0.857364	0.802404	0.826103	0.561609	0.356134	0.569009	0.00654332	0.477434	0.00296347	0.487682
cg12066530	MDN1	310604	0.904621	0.931835	0.898057	0.901681	0.892336	0.917885	0.886805	0.920416	0.913737	0.937487	0.909128	0.914929	0.882222	0.914091	-0.0108303	0.197652	0.00906913	0.171377
cg03716245	MDN1	310605	0.677238	0.842209	0.779772	0.767987	0.811499	0.774054	0.870439	0.839114	0.683923	0.683928	0.822774	0.827073	0.748332	0.800669	0.0244071	0.315059	-0.0460274	0.08882
cg23967474	MDN1	310606	0.897782	0.846749	0.916503	0.901674	0.915781	0.911419	0.861229	0.881979	0.858869	0.811971	0.900234	0.857602	0.919455	0.863257	0.0110657	0.336246	-0.0295329	0.063979
cg01223793	MDN1	310607	0.907982	0.882335	0.84996	0.873948	0.893823	0.904389	0.876572	0.849859	0.915171	0.854548	0.890675	0.897038	0.866271	0.886218	-0.0152859	0.183939	0.0102279	0.21987
cg02465598	MDN1	310608	0.0289825	0.0385253	0.0310469	0.0257213	0.0316716	0.0199441	0.0259479	0.0398197	0.0410303	0.0139229	0.0287636	0.0447724	0.0475431	0.0279181	-0.00224546	0.385323	0.00496649	0.210068
cg24055655	MDN1	310609	0.179901	0	0.151902	0.177906	0.0511384	0.0533447	0.0592813	0.0905518	0.0597622	0.0578414	0.0124117	0.0859017	0.0707682	0.0148902	-0.0161423	0.364155	-0.0470915	0.0474492
cg11916726	MDN1	310610	0.0783043	0.0954486	0.0902071	0.104153	0.075142	0.0798963	0.152073	0.0570706	0.109478	0.089508	0.0647459	0.0718297	0.0794836	0.102498	0.00279729	0.441895	-0.0068333	0.331335
cg22653602	MDN1	310611	0.099455	0.115755	0.105578	0.113497	0.0922686	0.0885287	0.0907433	0.0810813	0.118943	0.114789	0.0890762	0.124112	0.113521	0.100939	-0.00484854	0.329155	0.0149471	0.0320836
cg16900022	MDN1	310612	0.0756428	0.0702134	0.0496863	0.0637043	0.0579129	0.0604097	0.0644228	0.070704	0.0636782	0.0542017	0.0666555	0.0773589	0.0658641	0.0591326	-0.0101172	0.0435459	0.00334182	0.228244
cg17390129	MDN1	310613	0	0.00752187	0.00434062	0.00859092	0.0100783	0.00676793	0.00954404	0.0107354	0.0103855	0.0106469	0.00949749	0.0092365	0.00432594	0.00533541	0.00452948	0.0277023	-0.000104902	0.472394
cg08586014	MDN1	310614	0.0647766	0.0706965	0.0672161	0.0465549	0.0521977	0.0578111	0.0826923	0.0809995	0.0574559	0.03313	0.05848	0.107293	0.045717	0.0588406	-0.00537083	0.359577	-0.00442579	0.359688
cg25131503	MDN1	310615	0.000283156	0.00296217	0.00689538	0.00369034	0.00566941	0.00760069	0.00103275	0.00559238	0.00403192	0.00495963	0.00517323	0.0156739	0.00450787	0.00714407	0.00437497	0.0596817	0.00183495	0.196094
cg03720838	MDN1	310616	0.0103594	0.0165413	0.0109545	0.0169129	0	0.0114821	0.00920532	0.0150081	0.0105646	0.00995278	0.0156907	0.00762317	0.00138303	0	-0.00438558	0.16916	-0.00305813	0.196042
cg26521213	MDN1	310617	0.0448705	0.0568033	0.0503283	0.0426093	0.0596054	0.0738803	0.04651	0.0525675	0.0411822	0.0471702	0.0541203	0.0768818	0.0519569	0.0394301	0.0021833	0.405441	-0.00245988	0.369607
cg07248136	MDN1	310618	0.0911995	0.0793854	0.0899628	0.0899202	0.0565215	0.0670529	0.0785418	0.0733286	0.100139	0.0769338	0.0630245	0.092215	0.0793486	0.0747365	-0.00681534	0.245081	0.00517831	0.255712
cg23556447	MDN1	310619	0.0875721	0.0802685	0.0881246	0.082479	0.0916818	0.0675092	0.104736	0.110401	0.0918257	0.0799995	0.0800696	0.21412	0.0886596	0.0790309	0.0142995	0.309521	0.0147954	0.264656
cg08582827	MDN1	310620	0.0709002	0.0705487	0.0717024	0.0693805	0.0731501	0.0610588	0.0730773	0.0585506	0.0927974	0.0768532	0.0700275	0.0966637	0.0771132	0.0819531	0.00446953	0.297712	0.0147481	0.00675595
cg00987278	MDN1	310621	0.0628791	0.0742191	0.0620884	0.0551234	0.060729	0.0518377	0.0608602	0.0442886	0.0639625	0.0602467	0.0554778	0.0601847	0.0615343	0.0464315	-0.0116521	0.0190259	0.00215169	0.292489
cg23505970	MDN1	310622	0.260358	0.280764	0.268401	0.29124	0.225443	0.259853	0.254821	0.244188	0.283479	0.238773	0.237962	0.261665	0.262247	0.233041	-0.0154685	0.162141	-0.0044631	0.359943
cg23177590	MDN1	310623	0.0741881	0.0724756	0.11957	0.169912	0.0575891	0.0399246	0.0553989	0.0784291	0.0697321	0.0850336	0.0614433	0.0532564	0.0424469	0.0432434	-0.000333492	0.495288	-0.0276115	0.110657
cg07206145	MDN1	310624	0.612859	0.575846	0.572336	0.56557	0.686486	0.387566	0.733436	0.709197	0.553953	0.590673	0.584474	0.586921	0.5656	0.765603	0.0141319	0.426728	-0.00122768	0.492273
cg21444749	MDN1	310625	0.713774	0.684671	0.836404	0.852363	0.822231	0.635413	0.841753	0.878605	0.724723	0.70259	0.615251	0.82006	0.843921	0.868011	0.0875543	0.109967	-0.0487021	0.19301
cg02465068		310626	0.8849	0.879246	0.861484	0.882977	0.832966	0.82783	0.794928	0.831971	0.871903	0.843509	0.820807	0.854949	0.83426	0.839288	-0.0406669	0.018927	0.00542667	0.35625
cg07085403		310627	0.909459	0.895266	0.932882	0.892769	0.882316	0.895548	0.940325	0.888155	0.924551	0.905485	0.920546	0.896945	0.899822	0.880506	0.00262514	0.430882	-0.00069005	0.477784
cg13623978		310628	0.627898	0.6764	0.765062	0.663982	0.768414	0.720916	0.703759	0.729362	0.772939	0.74037	0.754527	0.720315	0.69254	0.74688	0.0794401	0.0044075	0.0126791	0.267279
cg20438766	CASP8AP2	310629	0.183934	0.218584	0.185257	0.167787	0.226918	0.191057	0.421796	0.426465	0.269028	0.161777	0.178177	0.168772	0.157417	0.137399	0.0230619	0.378654	-0.0911184	0.0578472
cg03687994	CASP8AP2	310630	0.0677642	0.0497413	0.379935	0.335233	0.384868	0.0411871	0.412247	0.452345	0.389812	0.19662	0.0600679	0.0509796	0.291888	0.31431	0.217038	0.0360957	-0.117023	0.0951555
cg19410967	CASP8AP2	310631	0.0433059	0.0663749	0.0410738	0.0467214	0.0452179	0.0196992	0.0682326	0.0313171	0.0320851	0.0500071	0.0495176	0.0202207	0.0419628	0.0296064	-0.0152019	0.0914492	-0.00481039	0.286459
cg25887294	CASP8AP2	310632	0.0954672	0.0978249	0.0965911	0.104683	0.0842401	0.0867723	0.0810953	0.0826725	0.0759928	0.0984111	0.0874957	0.0886883	0.0878624	0.0903227	-0.00791048	0.0998445	-0.00121355	0.402792
cg07318088	CASP8AP2	310633	0.112205	0.110267	0.11684	0.110943	0.112244	0.104026	0.104731	0.120706	0.10219	0.0980655	0.0950725	0.103586	0.128872	0.10341	-0.00284532	0.349962	-0.00638224	0.14093
cg21167072	CASP8AP2	310634	0.0306022	0.0449466	0.0618424	0.0235166	0.0235051	0.0252442	0.0425412	0.0365221	0.0413374	0.023696	0.0267212	0.0443075	0.0370882	0.0308381	-0.00301112	0.368786	-0.00153051	0.41583
cg17427856	CASP8AP2	310635	0.0638786	0.0542859	0.100135	0.0568113	0.051347	0.027849	0.0506338	0.036368	0.0747783	0.110826	0.0602552	0.0866148	0.0380864	0.0523258	0.00308695	0.436769	0.0166238	0.143239
cg22624253	CASP8AP2	310636	0.00503461	0.00271199	0.0150496	0.0116043	0	0.0110579	0.00725813	0.0138477	0.0147052	0.013781	0.00509574	0.00793281	0.00076924	0.0051778	0.00498333	0.112347	-0.00189264	0.280861
cg15331097	CASP8AP2	310637	0.0935524	0.0534388	0.0847561	0.0473576	0.0452961	0.0591907	0.0627399	0.0553903	0.0928357	0.0712076	0.0548389	0.0860938	0.0477748	0.0528596	-0.0101338	0.235099	0.00847996	0.199469
cg14602578	CASP8AP2	310638	0.00760708	0.0131573	0.018255	0.00320197	0.0112981	0.00849159	0.0125567	0.014147	0.0171927	0.00075315	0.0132549	0.0132225	0.00810923	0	-0.00034197	0.470432	-0.00256965	0.24453
cg18464790	CASP8AP2	310639	0.0159577	0.036754	0.0189459	0.0358551	0.0260492	0.0121072	0.00740113	0.0129556	0.00735994	0.019235	0.010918	0.0152118	0.0108755	0.0147629	-0.0103828	0.0770082	-0.00582521	0.117899
cg22482215	CASP8AP2	310640	0.0474003	0.112519	0.023637	0.0234312	0.0224239	0.0305627	0.0476997	0.0337969	0.0439387	0.0466397	0.0437921	0.0402478	0.0315308	0.0508084	-0.0434172	0.00244821	0.0125677	0.0125092
cg14728024	CASP8AP2	310641	0.598047	0.601814	0.74975	0.611788	0.754411	0.628004	0.637575	0.798888	0.620631	0.468976	0.645027	0.698843	0.709175	0.691394	0.0679409	0.152291	-0.057728	0.133811
cg20057060	CASP8AP2	310642	0.840482	0.832429	0.871717	0.877097	0.849556	0.821804	0.852126	0.827255	0.869551	0.832108	0.832847	0.82661	0.837285	0.84641	0.0089084	0.267853	-0.00912387	0.216245
cg19158299	CASP8AP2	310643	0.839369	0.830779	0.839776	0.83157	0.816262	0.818175	0.842072	0.813871	0.825149	0.883552	0.826668	0.811242	0.82536	0.833306	-0.00449034	0.378691	0.00725852	0.270782
cg27102718	CASP8AP2	310644	0.87359	0.854037	0.878089	0.896101	0.865965	0.715378	0.878674	0.89623	0.903556	0.904801	0.895194	0.847063	0.863253	0.842124	0.001722	0.482301	0.0209256	0.255214
cg16342798	CASP8AP2	310645	0.874553	0.884503	0.8852	0.911114	0.757846	0.881212	0.657069	0.49045	0.8511	0.887198	0.888978	0.860523	0.855845	0.850313	-0.064791	0.244267	0.101844	0.0820134
cg12445613	CASP8AP2	310646	0.811587	0.785581	0.592499	0.652247	0.799679	0.830431	0.865219	0.865605	0.331554	0.284704	0.371776	0.882927	0.854258	0.831929	-0.118348	0.24751	-0.174755	0.100686
cg04332661	CASP8AP2	310647	0.898111	0.955153	0.950336	0.883598	0.934923	0.927703	0.935848	0.926926	0.898284	0.946802	0.916995	0.93915	0.921901	0.925248	-0.000989467	0.476724	-0.0018258	0.438991
cg13799429	CASP8AP2	310648	0.535902	0.565985	0.530617	0.556608	0.756682	0.550778	0.516711	0.658521	0.482034	0.559803	0.605593	0.582205	0.61058	0.626214	0.0354188	0.260317	-0.0172481	0.351039
cg01825806		310649	0.477235	0.493803	0.883648	0.849233	0.8596	0.84649	0.915038	0.885791	0.893131	0.889272	0.928435	0.794586	0.888332	0.893655	0.391749	1.89024e-09	0.00793518	0.358763
cg15619022		310650	0.827972	0.855756	0.840835	0.78467	0.704007	0.8662	0.641204	0.888755	0.700048	0.710408	0.652009	0.875112	0.847641	0.893498	-0.0581653	0.212852	-0.0078258	0.447896
cg15034754		310651	0.864372	0.869565	0.668826	0.632896	0.88691	0.849787	0.647537	0.615241	0.765397	0.878309	0.86518	0.852482	0.861285	0.854154	-0.0854684	0.151256	0.129268	0.0153541
cg07720645		310652	0.926092	0.922527	0.68797	0.59452	0.867315	0.82344	0.880858	0.888455	0.924356	0.942792	0.877735	0.910062	0.907527	0.895895	-0.0742323	0.174064	0.119301	0.0197303
cg19712324		310653	0.663868	0.623373	0.699359	0.662507	0.60419	0.671378	0.559331	0.556499	0.601361	0.874966	0.706295	0.428248	0.454675	0.586383	-0.0265209	0.383489	-0.0168894	0.409711
cg20160695		310654	0.613017	0.643238	0.792796	0.819274	0.805267	0.802252	0.793969	0.821949	0.828703	0.846135	0.807469	0.840238	0.805687	0.807116	0.18611	4.77641e-09	0.0166401	0.0468484
cg05386208		310655	0.81068	0.777817	0.840073	0.871796	0.81857	0.819122	0.84348	0.840886	0.852126	0.842639	0.829707	0.828837	0.847178	0.835489	0.0449101	0.00131662	0.000341483	0.485044
cg01326942		310656	0.651923	0.68122	0.690789	0.731889	0.657187	0.652483	0.660978	0.687863	0.688337	0.752674	0.669862	0.694998	0.720895	0.713793	0.0269074	0.136177	0.0265618	0.0750076
cg17962638		310657	0.905605	0.894348	0.955072	0.95054	0.951835	0.930361	0.963717	0.956611	0.974008	0.967993	0.96006	0.946458	0.960564	0.943729	0.0551023	1.92596e-05	0.00744608	0.145287
cg12024822		310659	0.96869	0.972771	0.93636	0.960694	0.939268	0.958313	0.953573	0.946328	0.955365	0.968912	0.926602	0.944379	0.949075	0.971039	-0.0199047	0.03087	0.00347263	0.334931
cg16218241		310660	0.480909	0.485128	0.556198	0.496626	0.549628	0.616366	0.793244	0.792052	0.650826	0.507848	0.502456	0.708937	0.583884	0.733836	0.141306	0.0522564	-0.0193878	0.388039
cg24360137		310661	0.571462	0.584809	0.650668	0.638438	0.528163	0.593558	0.411624	0.413944	0.702154	0.723821	0.622778	0.597684	0.614704	0.622167	0.0151727	0.418035	0.107819	0.0254639
cg25273515		310662	0.63304	0.633351	0.681809	0.678039	0.677436	0.588788	0.650696	0.64197	0.663012	0.708067	0.686317	0.633228	0.656369	0.689395	0.0297319	0.112289	0.0196083	0.153312
cg08173660	GJA1	310663	0.584988	0.597884	0.587465	0.651653	0.561031	0.548424	0.5682	0.597484	0.598137	0.601822	0.561147	0.556832	0.546664	0.570886	-0.0122907	0.293342	-0.0131284	0.237187
cg09338797	GJA1	310664	0.864625	0.844187	0.864322	0.849694	0.844142	0.854511	0.8874	0.878824	0.892096	0.883835	0.890211	0.474004	0.548959	0.872544	-0.0426947	0.344211	-0.102874	0.112703
cg05269521	GJA1	310665	0.82114	0.849652	0.859731	0.894899	0.857512	0.623264	0.879928	0.862967	0.86736	0.913888	0.87426	0.843287	0.833119	0.877042	0.0135425	0.403952	0.0384424	0.197704
cg08947964	GJA1	310666	0.196125	0.211163	0.30422	0.407329	0.524532	0.277702	0.408534	0.612467	0.489679	0.381091	0.389856	0.16825	0.209503	0.134514	0.155329	0.0853917	-0.126982	0.0686233
cg23109018	GJA1	310667	0.694216	0.63341	0.88934	0.916695	0.844765	0.823353	0.90351	0.925118	0.895746	0.881731	0.912026	0.842789	0.867365	0.881856	0.218211	8.39184e-07	-0.00354487	0.429081
cg25217765	GJA1	310668	0.484997	0.394854	0.615953	0.64104	0.434731	0.500529	0.378784	0.372477	0.660403	0.501949	0.620641	0.193927	0.606951	0.404805	0.0544239	0.30679	0.007527	0.466037
cg20981731	GJA1	310669	0.677672	0.652428	0.66944	0.670295	0.647733	0.617407	0.910956	0.913273	0.699916	0.645493	0.600488	0.622351	0.617753	0.665599	0.0250087	0.378026	-0.0962508	0.0625795
cg20853696		310670	0.493409	0.42729	0.710142	0.642586	0.6829	0.638934	0.871058	0.896555	0.68305	0.361042	0.623935	0.368282	0.569864	0.570115	0.174522	0.0841342	-0.210982	0.00753645
cg20934481		310671	0.772713	0.750937	0.87198	0.870112	0.772884	0.704199	0.843678	0.852508	0.865314	0.919226	0.819626	0.655068	0.69481	0.857966	0.0487894	0.221568	-0.0172248	0.370229
cg07553518		310672	0.716926	0.652887	0.472921	0.524222	0.658929	0.866568	0.467051	0.575966	0.616742	0.486809	0.467766	0.664082	0.759158	0.683102	-0.0812966	0.203113	0.0186673	0.407314
cg13276469		310673	0.320849	0.221791	0.0923415	0.101667	0.236087	0.130871	0.136352	0.0771108	0.439542	0.565695	0.404618	0.201821	0.361707	0.343554	-0.0137059	0.455105	0.257085	0.00039405
cg25901986		310674	0.818629	0.79674	0.695753	0.668094	0.621375	0.868997	0.658331	0.622431	0.732187	0.908588	0.876331	0.855004	0.869577	0.866257	-0.0374404	0.329371	0.162161	0.00249882
cg06839950		310675	0.856375	0.861599	0.777993	0.862312	0.858672	0.850394	0.842487	0.866112	0.877274	0.901867	0.870986	0.86715	0.873239	0.874018	0.00122148	0.47812	0.0344274	0.0188687
cg19807044		310676	0.846963	0.804184	0.832849	0.844729	0.821963	0.800404	0.844599	0.817574	0.849595	0.849295	0.801714	0.802312	0.821053	0.829016	0.000685217	0.482264	-0.00152223	0.447286
cg10766759		310677	0.882797	0.87296	0.907717	0.916185	0.835552	0.843917	0.883635	0.859411	0.902286	0.919139	0.852158	0.876241	0.865883	0.893198	0.00173174	0.467744	0.0104144	0.27675
cg10281924		310678	0.938974	0.9081	0.927766	0.916393	0.917997	0.928283	0.940902	0.920534	0.904007	0.940774	0.929076	0.942007	0.928835	0.95055	0.00538957	0.312288	0.00722895	0.18214
cg12764611		310679	0.866421	0.879867	0.866384	0.866667	0.827882	0.851775	0.843473	0.850386	0.871173	0.872701	0.847389	0.876231	0.855148	0.862133	-0.0155323	0.0841541	0.0130345	0.0574181
cg19160672		310680	0.830829	0.858419	0.61866	0.679499	0.662799	0.837102	0.623475	0.648261	0.533543	0.743863	0.613307	0.853198	0.857673	0.871638	-0.132706	0.0726726	0.0672378	0.170271
cg21264751		310681	0.712844	0.781994	0.46702	0.507439	0.653422	0.730768	0.668826	0.614254	0.668999	0.743777	0.61176	0.85809	0.87319	0.861132	-0.0591962	0.277328	0.162537	0.0123131
cg00295135	BACH2	310682	0.0669681	0.0665844	0.0692257	0.0611972	0.0429944	0.0479594	0.0402103	0.048656	0.0523689	0.0512206	0.054377	0.0488231	0.0577714	0.0503899	-0.0146768	0.0127238	0.000784663	0.436157
cg12856462	BACH2	310683	0.912814	0.917587	0.923036	0.920458	0.885639	0.888191	0.888119	0.902619	0.926888	0.942023	0.903043	0.909978	0.89666	0.918727	-0.00641883	0.315482	0.0148761	0.0777469
cg22758471	BACH2	310684	0.875217	0.846914	0.824575	0.881595	0.8567	0.866359	0.87417	0.879981	0.917153	0.85785	0.886157	0.853391	0.872913	0.841092	0.00659617	0.359467	0.007529	0.303361
cg20886265	BACH2	310685	0.888069	0.867665	0.886464	0.881311	0.848937	0.857136	0.887073	0.853572	0.863457	0.873158	0.890997	0.861406	0.87041	0.842015	-0.00987248	0.217741	-0.00217503	0.414071
cg19104360	BACH2	310686	0.864281	0.848635	0.853676	0.820504	0.701486	0.783549	0.453453	0.37605	0.786856	0.805165	0.844024	0.828066	0.834465	0.837512	-0.112724	0.176819	0.157895	0.0428727
cg07248935	BACH2	310687	0.898996	0.874773	0.846067	0.884736	0.868544	0.883152	0.89724	0.894507	0.902933	0.916348	0.869098	0.88613	0.898593	0.874649	-0.00171849	0.452983	0.0122505	0.139301
cg18410117	BACH2	310688	0.74736	0.753815	0.871098	0.844126	0.800752	0.835681	0.856753	0.863872	0.862672	0.881042	0.855955	0.846963	0.863715	0.866335	0.103493	9.7872e-06	0.0174	0.0781134
cg04508839	BACH2	310689	0.0493195	0.0545704	0.0511102	0.0674938	0.0591103	0.0623922	0.0401546	0.0502248	0.0281043	0.0492468	0.0511886	0.0596267	0.0500182	0.0499667	-0.000391881	0.479959	-0.00705577	0.128837
cg12090880	BACH2	310690	0.859478	0.838664	0.847173	0.862089	0.86063	0.871799	0.867927	0.854963	0.873439	0.8891	0.857821	0.863606	0.863637	0.872001	0.0162781	0.0391947	0.00917067	0.0719577
cg13181747	BACH2	310691	0.819316	0.770583	0.468498	0.496231	0.498972	0.818052	0.335619	0.127142	0.696706	0.616802	0.756889	0.78109	0.825188	0.826845	-0.190947	0.132685	0.293168	0.00691188
cg04796755	BACH2	310692	0.900345	0.88626	0.885162	0.890532	0.865774	0.876916	0.872243	0.881799	0.901777	0.917091	0.880141	0.888732	0.893026	0.883244	-0.00693267	0.254385	0.0152642	0.0225244
cg05706698	BACH2	310693	0.79293	0.812631	0.86172	0.875998	0.87237	0.856117	0.890698	0.878026	0.870635	0.849511	0.888078	0.881748	0.869322	0.852921	0.0678144	1.24364e-05	-0.00378567	0.323352
cg23273572	BACH2	310694	0.863531	0.820783	0.854368	0.887251	0.848105	0.804198	0.757324	0.856863	0.88465	0.891869	0.848006	0.852676	0.868269	0.851398	0.0082577	0.387319	0.0314598	0.076948
cg00057689	BACH2	310695	0.889797	0.846192	0.788581	0.671329	0.818146	0.785088	0.773934	0.875596	0.863849	0.889637	0.862793	0.837236	0.851032	0.842506	-0.046351	0.159284	0.0723961	0.0143777
cg21599767	BACH2	310696	0.910653	0.90458	0.902405	0.928167	0.889297	0.885765	0.888998	0.891342	0.948837	0.908355	0.901038	0.915619	0.916936	0.897373	-0.00143906	0.459068	0.0170304	0.0590919
cg09471887	BACH2	310697	0.781716	0.737425	0.833758	0.803145	0.826842	0.709359	0.830961	0.821656	0.840182	0.827298	0.813187	0.81979	0.800019	0.73961	0.0459133	0.0768839	0.0023941	0.461724
cg14132167	BACH2	310698	0.506205	0.503137	0.495967	0.496692	0.483206	0.393902	0.510037	0.528412	0.507256	0.514412	0.534852	0.439733	0.409129	0.488648	-0.02115	0.268199	-0.00236422	0.466596
cg10278699	BACH2	310699	0.819203	0.794742	0.839404	0.817558	0.844732	0.792327	0.820708	0.810252	0.825116	0.863815	0.84051	0.819979	0.799945	0.806246	0.0164101	0.15606	0.00510503	0.344389
cg05356163	BACH2	310700	0.812604	0.794752	0.804248	0.832829	0.826314	0.797978	0.841812	0.84687	0.855347	0.827824	0.829987	0.823153	0.807181	0.805655	0.0212554	0.0717403	-0.00015055	0.494677
cg06691943	BACH2	310701	0.256839	0.204697	0.375555	0.297009	0.497569	0.262821	0.591676	0.438685	0.517219	0.482155	0.443738	0.272447	0.244738	0.119524	0.147827	0.0869327	-0.0639154	0.226745
cg03986578	BACH2	310702	0.0690257	0.0845293	0.526245	0.491232	0.448239	0.0529254	0.495336	0.481092	0.512764	0.566949	0.598136	0.062857	0.0865389	0.0664671	0.288954	0.0515427	-0.100226	0.232347
cg03641478	BACH2	310703	0.0543581	0.0450873	0.31512	0.316138	0.318107	0.0166639	0.0307367	0.061392	0.310744	0.336962	0.346293	0.0404364	0.0568023	0.0285125	0.13177	0.125671	0.0102654	0.455952
cg12205413	BACH2	310704	0.0785115	0.0841532	0.329707	0.339552	0.357808	0.0504015	0.363212	0.374179	0.318489	0.282113	0.343866	0.0671126	0.0657954	0.0503193	0.163881	0.0677011	-0.114527	0.0829878
cg09289684	BACH2	310705	0.87013	0.904534	0.909788	0.901039	0.848162	0.839897	0.897858	0.868236	0.92075	0.923521	0.870013	0.86823	0.858659	0.889921	-0.00432558	0.420846	0.0110191	0.261116
cg01197608	BACH2	310706	0.0692444	0.0701485	0.13953	0.0566102	0.0415575	0.029586	0.0324215	0.0419159	0.0491282	0.0510037	0.0280734	0.0574869	0.0528624	0.0519426	-0.01702	0.220531	-0.00852061	0.318242
cg14036130	BACH2	310707	0.881775	0.86914	0.902534	0.883868	0.881771	0.862138	0.894884	0.921648	0.882303	0.820414	0.912055	0.839382	0.845134	0.867312	0.000662708	0.488435	-0.0300404	0.0435238
cg07021563	BACH2	310708	0.925847	0.86406	0.877887	0.903983	0.833487	0.853566	0.856308	0.852808	0.89879	0.941326	0.874096	0.872998	0.85553	0.872908	-0.0204798	0.19797	0.0229346	0.0906734
cg01567563	BACH2	310709	0.882241	0.896454	0.866923	0.885043	0.848931	0.848184	0.857584	0.853987	0.885907	0.87792	0.868778	0.834661	0.850381	0.898597	-0.0246058	0.053523	0.0092649	0.213179
cg03795776	BACH2	310710	0.84914	0.839068	0.863367	0.862276	0.847908	0.829147	0.866348	0.840265	0.862145	0.848328	0.847318	0.824725	0.83643	0.872077	0.00592337	0.305598	-0.0030481	0.374368
cg05620847	BACH2	310711	0.38896	0.411332	0.357773	0.362868	0.58012	0.0723778	0.528501	0.491381	0.249137	0.292835	0.444834	0.132453	0.0952393	0.358091	-0.0696783	0.291134	-0.136739	0.0848686
cg10528407	BACH2	310712	0.432593	0.495339	0.531898	0.58653	0.715571	0.327611	0.551125	0.546314	0.814081	0.831571	0.777503	0.374192	0.372524	0.698468	0.129983	0.166841	0.101549	0.170557
cg13664079	BACH2	310713	0.821702	0.81771	0.926026	0.94331	0.812911	0.866165	0.915851	0.921256	0.929062	0.89605	0.924783	0.889024	0.898287	0.895053	0.0817755	0.00394828	0.00779005	0.360053
cg17310466	BACH2	310714	0.908492	0.87387	0.815603	0.925105	0.709965	0.684013	0.806074	0.678036	0.889902	0.890237	0.922468	0.883987	0.894207	0.899988	-0.0578822	0.207654	0.126999	0.00490309
cg17989584	BACH2	310715	0.784202	0.806603	0.767139	0.840043	0.835196	0.86086	0.823329	0.851581	0.863095	0.843725	0.886833	0.847931	0.845332	0.840435	0.0467222	0.0237079	0.0248671	0.0685577
cg12093193	BACH2	310716	0.90235	0.895722	0.878605	0.907279	0.861598	0.883459	0.907414	0.884889	0.898975	0.917394	0.891096	0.898406	0.883297	0.886997	-0.00741835	0.259099	0.00882017	0.168728
cg23366832	BACH2	310717	0.835278	0.829576	0.803619	0.848631	0.792198	0.804314	0.864747	0.846098	0.833308	0.853679	0.841161	0.814276	0.831364	0.822169	-0.00279649	0.43423	0.00605818	0.331956
cg26978379	BACH2	310718	0.681259	0.694927	0.794009	0.775816	0.744105	0.799385	0.711841	0.581806	0.800392	0.797329	0.794102	0.813259	0.802049	0.806597	0.0802981	0.0602741	0.0677945	0.0351754
cg04168829	BACH2	310719	0.825634	0.768048	0.470654	0.585241	0.584887	0.777806	0.687313	0.611542	0.634159	0.565035	0.618616	0.744549	0.627971	0.444785	-0.184128	0.0120475	-0.0137213	0.409593
cg10312707	BACH2	310720	0.403652	0.440445	0.0565483	0.109298	0.531185	0.0933146	0.497165	0.606706	0.17267	0.118773	0.093534	0.104509	0.274221	0.0710471	-0.194634	0.105235	-0.176577	0.0668083
cg12960486	BACH2	310721	0.754949	0.839269	0.840016	0.804483	0.834302	0.875727	0.907668	0.915729	0.794006	0.639034	0.711512	0.857023	0.856289	0.832596	0.0252565	0.338846	-0.0812442	0.0360372
cg17066529	BACH2	310722	0.707834	0.610521	0.88031	0.86361	0.695921	0.466466	0.928846	0.876308	0.879494	0.771692	0.840046	0.788443	0.652704	0.792998	0.127225	0.104054	0.00231928	0.488459
cg12751033	BACH2	310723	0.411224	0.350437	0.574865	0.571289	0.77229	0.322998	0.764605	0.596619	0.835229	0.885806	0.662621	0.503218	0.640777	0.374776	0.244594	0.0390587	0.0499601	0.32012
cg19694945	BACH2	310724	0.687544	0.618319	0.750062	0.6789	0.598751	0.765008	0.598634	0.822457	0.803516	0.772111	0.833274	0.7767	0.761673	0.830047	0.0963296	0.069792	0.0939179	0.0198777
cg17486314	BACH2	310725	0.0942029	0.0998746	0.139792	0.046836	0.0306816	0.0186985	0	0.0195265	0.0740602	0.192247	0.040363	0.0700448	0.0287675	0.0453712	-0.038173	0.182132	0.0325532	0.165716
cg17816219	BACH2	310726	0.609265	0.600855	0.790101	0.747811	0.721173	0.729683	0.803996	0.798968	0.814988	0.79672	0.757664	0.805222	0.739643	0.814184	0.17162	1.06235e-05	0.0227816	0.138832
cg14780806	BACH2	310727	0.67405	0.569791	0.843617	0.865103	0.844457	0.748265	0.814126	0.885589	0.891633	0.78094	0.784621	0.820707	0.827205	0.900429	0.21197	6.49021e-05	0.00072975	0.490122
cg21335325	BACH2	310728	0.823962	0.875866	0.805803	0.786975	0.808178	0.808956	0.822313	0.830618	0.808188	0.808885	0.832461	0.844759	0.832988	0.842723	-0.0305104	0.0336208	0.0178601	0.0375841
cg05070544	BACH2	310729	0.85626	0.886543	0.845439	0.892676	0.841157	0.834619	0.855944	0.836384	0.895647	0.839802	0.836346	0.840835	0.845268	0.835232	-0.0214557	0.107676	-0.00218142	0.43499
cg11559054	BACH2	310730	0.0806576	0.0868012	0.306549	0.165399	0.0934091	0.0415917	0.0482311	0.0430087	0.226377	0.0817982	0.0721695	0.0482566	0.0669485	0.0787699	0.0223129	0.361011	-0.0206447	0.345073
cg25670076	BACH2	310731	0.879029	0.88572	0.647435	0.694279	0.886917	0.905621	0.882982	0.884818	0.681895	0.690352	0.933962	0.876744	0.904768	0.870413	-0.0606922	0.227717	0.00934722	0.444328
cg26961240	BACH2	310732	0.619022	0.617528	0.523022	0.569046	0.551234	0.459151	0.634985	0.488652	0.686486	0.774276	0.66833	0.321716	0.290792	0.583778	-0.0723197	0.250506	0.0165481	0.425766
cg13640551	BACH2	310733	0.886444	0.918872	0.912152	0.891234	0.871418	0.891364	0.890954	0.895254	0.923412	0.880722	0.893487	0.897398	0.876624	0.889075	-0.00990017	0.204374	0.00139015	0.437418
cg03181042	BACH2	310734	0.755822	0.791277	0.900376	0.913738	0.898228	0.907036	0.884652	0.886636	0.85589	0.896661	0.66993	0.890996	0.89913	0.876878	0.0997961	0.0308683	-0.0501967	0.0998198
cg14332439	BACH2	310735	0.704279	0.7677	0.862101	0.845456	0.83722	0.827422	0.879013	0.824468	0.894726	0.890789	0.874309	0.843038	0.827936	0.858331	0.119411	4.54165e-05	0.0189082	0.101349
cg18986717	BACH2	310736	0.853456	0.882632	0.890331	0.877052	0.939167	0.909985	0.939393	0.887554	0.90572	0.933778	0.95273	0.930582	0.922783	0.904191	0.0480613	0.0103343	0.0177169	0.106702
cg08757868	BACH2	310737	0.567539	0.556401	0.524538	0.608861	0.47042	0.354409	0.550778	0.423341	0.392049	0.404395	0.445201	0.472464	0.383809	0.566402	-0.0955813	0.0660115	-0.044671	0.181503
cg20836666	BACH2	310738	0.389357	0.41798	0.730763	0.738046	0.578462	0.640302	0.726287	0.658973	0.722373	0.811505	0.85669	0.695851	0.79479	0.56389	0.306159	0.00025808	0.0620442	0.122084
cg15201259	BACH2	310739	0.531182	0.510702	0.473386	0.475361	0.523608	0.526636	0.532225	0.456677	0.565808	0.839478	0.746405	0.539238	0.575533	0.610353	0.0511167	0.275705	0.148154	0.00760676
cg27644327	BACH2	310740	0.396648	0.419254	0.641811	0.702663	0.591146	0.719418	0.627742	0.597762	0.7363	0.879405	0.861206	0.459392	0.768821	0.626448	0.276392	0.00401588	0.0751715	0.147594
cg12987340	BACH2	310741	0.90578	0.904282	0.893536	0.924858	0.869937	0.895192	0.901203	0.904199	0.888626	0.964222	0.901876	0.900808	0.901844	0.882381	-0.00264099	0.440377	0.00847212	0.279504
cg01462343	BACH2	310742	0.721047	0.726152	0.826531	0.864244	0.818497	0.790978	0.850259	0.864774	0.853337	0.85578	0.826614	0.825437	0.821265	0.846424	0.113412	7.6386e-06	0.00226225	0.434977
cg00378856	BACH2	310743	0.917568	0.898299	0.689633	0.715953	0.716461	0.886623	0.673632	0.629853	0.726817	0.705993	0.662282	0.712753	0.72205	0.710387	-0.195231	0.000509281	-0.011979	0.37722
cg10104534	BACH2	310744	0.88493	0.857451	0.817109	0.895429	0.85998	0.883704	0.934096	0.91096	0.918104	0.838192	0.912176	0.885223	0.907125	0.88208	0.0158241	0.27255	0.00693698	0.371777
cg23244234	BACH2	310745	0.834024	0.795461	0.824445	0.805435	0.765904	0.77952	0.579113	0.66652	0.790902	0.785775	0.829317	0.774014	0.850305	0.821445	-0.042018	0.235317	0.0718033	0.0533623
cg21561363	BACH2	310746	0.372156	0.373001	0.7977	0.838354	0.747715	0.373441	0.888666	0.847154	0.78823	0.903239	0.849949	0.358723	0.160204	0.150667	0.269425	0.115238	-0.213669	0.109826
cg25794292	BACH2	310747	0.904593	0.883111	0.855532	0.837262	0.90282	0.896632	0.873865	0.898885	0.892018	0.782083	0.89535	0.890877	0.868683	0.85845	-0.0228138	0.195864	-0.0129222	0.273032
cg09818385	BACH2	310748	0.0938347	0.0456381	0.151219	0.113985	0.0319348	0.0530686	0.0423623	0.0340465	0.0845739	0.120234	0.0432646	0.0628308	0.04561	0.0465311	-0.000598025	0.492128	-0.00392861	0.435945
cg17161099	BACH2	310749	0.86058	0.839137	0.853371	0.895932	0.853159	0.81521	0.86071	0.87066	0.841544	0.926585	0.824439	0.846335	0.780858	0.859384	0.00249012	0.464629	-0.0116497	0.306164
cg19039673	BACH2	310750	0.81134	0.797674	0.817952	0.779961	0.757046	0.758727	0.788417	0.789346	0.804036	0.827979	0.776708	0.769159	0.780463	0.800335	-0.0169962	0.157763	0.0112051	0.201658
cg01245856	BACH2	310751	0.673705	0.615115	0.245652	0.205614	0.312874	0.440647	0.0479246	0.0608518	0.202069	0.0622823	0.238645	0.581625	0.599336	0.364131	-0.364272	0.0108378	0.122421	0.140357
cg11120684	BACH2	310752	0.862462	0.87271	0.863503	0.875716	0.861423	0.856364	0.908155	0.887858	0.898235	0.877346	0.880561	0.875164	0.860912	0.916464	0.0125556	0.197262	0.00927705	0.215887
cg11523221	BACH2	310753	0.906527	0.894455	0.935026	0.922874	0.916079	0.936147	0.92388	0.915666	0.905582	0.814636	0.922263	0.908561	0.89215	0.940795	0.0106473	0.335663	-0.027614	0.0803678
cg11637566	BACH2	310754	0.661053	0.64024	0.630358	0.668254	0.697884	0.595557	0.688209	0.667669	0.629698	0.685918	0.664582	0.662539	0.666447	0.702605	0.0126639	0.296561	0.0106431	0.29003
cg15147473	BACH2	310755	0.863506	0.861605	0.798799	0.787098	0.793833	0.803155	0.844006	0.847473	0.705701	0.570386	0.820426	0.825774	0.811497	0.838127	-0.075366	0.105189	-0.0504088	0.141272
cg07489286	BACH2	310756	0.927615	0.890011	0.878628	0.902597	0.895097	0.85625	0.897066	0.902542	0.871617	0.899895	0.901142	0.912811	0.890177	0.901774	-0.0163464	0.117419	0.00753917	0.219957
cg12062597	BACH2	310757	0.83212	0.865087	0.841634	0.85502	0.840022	0.835208	0.883068	0.873252	0.873413	0.923567	0.875588	0.853222	0.86547	0.874755	0.0175816	0.178425	0.0229682	0.049716
cg00114463	BACH2	310758	0.482548	0.461617	0.480987	0.410085	0.411245	0.573982	0.558411	0.562846	0.524338	0.376423	0.545818	0.412495	0.604846	0.795034	0.0492936	0.285658	0.0435667	0.27014
cg00786977	BACH2	310759	0.82282	0.872353	0.874878	0.796373	0.770694	0.85821	0.858147	0.881296	0.822554	0.815789	0.856061	0.840525	0.815559	0.854395	-0.0105463	0.343172	-0.00578588	0.389299
cg19785559	BACH2	310760	0.0441738	0.0543398	0.0191197	0.0407974	0.0403921	0.0149321	0.0325707	0.0218736	0.0632896	0.0448517	0.029996	0.0443165	0.0293419	0.0269484	-0.015221	0.0762657	0.0115097	0.0726657
cg09757525	BACH2	310761	0.0495252	0.0466614	0.0516539	0.0312956	0.0337642	0.0391744	0.0388557	0.0535081	0.049189	0.0283284	0.0437668	0.040554	0.0539714	0.045626	-0.00561935	0.196526	0.00219732	0.340577
cg15555400	BACH2	310762	0.840185	0.780133	0.734042	0.834101	0.6669	0.835782	0.666381	0.653492	0.925857	0.869938	0.882264	0.78836	0.519663	0.829996	-0.0429278	0.317532	0.0708967	0.164327
cg10595054	BACH2	310763	0.849681	0.876901	0.625423	0.657153	0.617696	0.850491	0.651102	0.691553	0.719641	0.81595	0.881682	0.662681	0.849496	0.880127	-0.121375	0.0701925	0.11936	0.0208957
cg12234226	BACH2	310764	0.395751	0.398471	0.494129	0.501275	0.485465	0.472478	0.575051	0.554651	0.490932	0.516134	0.502059	0.554185	0.487475	0.582082	0.120882	0.000476326	0.00830307	0.362137
cg10361345	BACH2	310765	0.890866	0.922474	0.8458	0.890667	0.860486	0.900632	0.6491	0.624531	0.852424	0.821071	0.672693	0.905877	0.895548	0.887675	-0.0894616	0.134007	0.0440118	0.247372
cg24700316	BACH2	310766	0.467421	0.49476	0.719869	0.605611	0.47619	0.712192	0.510921	0.378071	0.651396	0.538804	0.560423	0.563014	0.70775	0.443953	0.091259	0.141815	0.0104146	0.439919
cg00469340	BACH2	310767	0.855565	0.852706	0.802709	0.851341	0.859333	0.855191	0.878132	0.887222	0.869428	0.801975	0.869188	0.891469	0.858818	0.839092	0.00118933	0.477992	-0.000659733	0.48531
cg18477569	BACH2	310768	0.711148	0.692104	0.539011	0.631191	0.684224	0.766766	0.618584	0.617542	0.661025	0.666949	0.799089	0.757421	0.789472	0.796182	-0.00767134	0.45251	0.102136	0.0156985
cg22324719	BACH2	310769	0.844634	0.874017	0.810337	0.872277	0.86631	0.841214	0.905964	0.859901	0.901356	0.81904	0.87786	0.885638	0.847964	0.862509	0.00320528	0.443393	0.00639392	0.362994
cg27277366	BACH2	310770	0.825281	0.809915	0.765921	0.741397	0.649473	0.759719	0.659341	0.85381	0.681268	0.750445	0.651229	0.845985	0.723343	0.877181	-0.0710053	0.123584	0.0166317	0.368088
cg19181811	BACH2	310771	0.898419	0.891389	0.888675	0.884673	0.909235	0.871931	0.895998	0.914854	0.896207	0.912789	0.913264	0.907892	0.895182	0.893298	0.00376232	0.353351	0.00887778	0.132746
cg14199707	BACH2	310772	0.695087	0.754986	0.793024	0.770478	0.862031	0.816406	0.864227	0.86931	0.768984	0.713885	0.862557	0.808936	0.655344	0.827705	0.0760371	0.0741199	-0.0563442	0.0733998
cg18749651	BACH2	310773	0.922588	0.895453	0.897398	0.884987	0.843905	0.859451	0.892378	0.889445	0.908307	0.929267	0.886742	0.879231	0.880777	0.845208	-0.0259289	0.0930973	0.0103278	0.246936
cg25256035	BACH2	310774	0.665897	0.678445	0.800835	0.832554	0.741753	0.807452	0.813902	0.854299	0.833676	0.838718	0.854262	0.73868	0.719371	0.78127	0.129227	0.00128422	-0.0141364	0.311182
cg12859373	BACH2	310775	0.0353711	0.0388789	0.0370929	0.022581	0.0311095	0.0355966	0.0329808	0.0402928	0.0567459	0.0501333	0.058013	0.0354402	0.0203417	0.0417496	0.00138148	0.438235	0.0104617	0.0661369
cg10477339	BACH2	310776	0.0332439	0.0705832	0.0430757	0.0660021	0.0523171	0.0356256	0.05189	0.0534295	0.0533628	0.0511308	0.0390043	0.0401672	0.0450061	0.0440693	-0.00399013	0.322522	-0.00493326	0.16508
cg20849631	BACH2	310777	0.049654	0.0326628	0.124681	0.102665	0.0880048	0	0.0341317	0.0560796	0.041491	0	0.0354449	0.0393602	0.0131787	0.0529315	0.00783898	0.394798	-0.0371926	0.0502995
cg21495156	BACH2	310778	0.212747	0.198253	0.24388	0.223726	0.125315	0.108525	0.12871	0.131855	0.275333	0.374418	0.152053	0.131775	0.146165	0.139466	-0.0237315	0.347575	0.0428665	0.191603
cg01316186	BACH2	310779	0.889876	0.878429	0.872463	0.885336	0.866164	0.909557	0.893878	0.911656	0.913136	0.921922	0.911097	0.912454	0.865602	0.906585	0.0133346	0.193288	0.0152904	0.10107
cg14855789	BACH2	310780	0.867777	0.844253	0.801814	0.791901	0.858547	0.868944	0.902822	0.884467	0.830297	0.734209	0.912936	0.908169	0.780175	0.840197	-0.0131418	0.379218	-0.0170853	0.313229
cg26535591	BACH2	310781	0.372	0.378548	0.694897	0.652908	0.568149	0.282474	0.373112	0.37441	0.833935	0.824065	0.561796	0.276195	0.408089	0.368942	0.142974	0.173066	0.054512	0.328998
cg20768122	BACH2	310782	0.852862	0.796021	0.780048	0.6573	0.815587	0.845325	0.889463	0.903871	0.826449	0.826573	0.856562	0.87381	0.881343	0.837849	0.00840669	0.432798	0.0351653	0.18821
cg16571137	BACH2	310783	0.75578	0.742947	0.797609	0.821944	0.74107	0.761371	0.860784	0.847896	0.780087	0.75384	0.837234	0.838973	0.806837	0.858121	0.0594501	0.0385555	0.00740338	0.387892
cg03035849	BACH2	310784	0.63888	0.709325	0.881735	0.870392	0.774999	0.842441	0.618517	0.858232	0.876002	0.935584	0.86042	0.85982	0.679071	0.813806	0.148483	0.0236866	0.0297312	0.297355
cg10365984	BACH2	310785	0.547364	0.479729	0.407662	0.440248	0.384369	0.569766	0.370323	0.347418	0.434656	0.379447	0.487735	0.548639	0.443855	0.39319	-0.0796039	0.0768937	0.0279558	0.257778
cg09745430	BACH2	310786	0.362023	0.404848	0.340886	0.357774	0.322142	0.469387	0.336642	0.342376	0.293358	0.242839	0.297676	0.473343	0.407575	0.531287	-0.0154951	0.404731	0.0128119	0.404467
cg24667115	BACH2	310787	0.34408	0.394909	0.29222	0.341085	0.308308	0.313831	0.33019	0.320209	0.346843	0.210519	0.285578	0.342108	0.277051	0.306536	-0.0632882	0.0237494	-0.0228681	0.157745
cg10135588	BACH2	310788	0.0090147	0	0.00503778	0.0129277	0.0107848	0.0109675	0.00633475	0.00840196	0.00742707	0.00858022	0.00526447	0.00609194	0	0.00361511	0.00261209	0.196573	-0.0039126	0.0249146
cg12037305	BACH2	310789	0.0298285	0.0243881	0.0488152	0.0239809	0.00783658	0.0178919	0.0154827	0.014641	0.0305974	0.0168663	0.00756956	0.0201308	0.0165438	0.0267192	-0.00651865	0.221747	-0.00170353	0.40299
cg02486351	BACH2	310790	0.109351	0.0782713	0.0915812	0.115279	0.079948	0.0691543	0.0754967	0.082467	0.102867	0.118859	0.0851114	0.0794803	0.0829923	0.0746617	-0.00565321	0.331738	0.00500753	0.306035
cg15420692	BACH2	310791	0.0384138	0.0275059	0.033569	0.0363066	0.0353704	0.0524772	0.0243223	0.0431376	0.032596	0.0416342	0.0267135	0.0311881	0.0428603	0.0279901	0.00272061	0.333971	-0.00370014	0.228619
cg02795425	BACH2	310792	0.0729908	0.0911354	0.0791996	0.0594697	0.0887583	0.0703511	0.0816214	0.0914857	0.050159	0.0475943	0.0874359	0.0758307	0.0829281	0.0648138	-0.00875914	0.225735	-0.010354	0.123087
cg07914959	BACH2	310793	0.0357609	0.0233018	0.0184629	0.0151252	0.0292025	0.026214	0.0386926	0.0239972	0.0212902	0.0245392	0.018876	0.0165533	0.0199288	0.0173934	-0.0070084	0.101693	-0.00551889	0.0782504
cg14127398	BACH2	310794	0.0154868	0.01226	0.0212788	0.00970213	0.00815048	0.0144908	0.00664679	0.0160799	0.0163311	0.0196268	0.0101109	0.0178022	0.00518348	0.00886931	-0.00101734	0.401093	0.000262478	0.468723
cg01757534	BACH2	310795	0	0.016517	0.00105522	0.0154514	0.00937295	0.0057359	0.00133085	0.0118808	0.0029612	0	0	0.0141244	0.00493721	0.0119629	-0.00169078	0.368541	-0.00180691	0.304642
cg27558594	BACH2	310796	0.0116712	0.0098124	0.00983366	0.000647269	0.0140296	0.00793821	0.00710435	0.0123255	0.0130724	0.00696935	0.0166913	0	0.0126718	0.0102096	-0.00145069	0.352524	0.00128934	0.341322
cg16897634	BACH2	310797	0.0173512	0.0213335	0.0277221	0.0257708	0.0325909	0.0397959	0.039727	0.0367618	0.0366078	0.0135178	0.0385305	0.0334885	0.0238796	0.0314606	0.0123121	0.0268033	-0.0041473	0.191819
cg18965377	BACH2	310798	0.012081	0.0269575	0.0160659	0.0144954	0.00770374	0.000915932	0.0163741	0.0128626	0.0218331	0.0114537	0.0152833	0.00991324	0.0122507	0.00868172	-0.00719978	0.067797	0.00183302	0.286172
cg07960629	BACH2	310799	0.00689967	0.0131499	0.00482016	0.00979304	0.0033748	0.00403845	0.00205306	0.00156368	0.00555038	0.00881503	0	0.00342016	0.0160151	0.00617115	-0.00455689	0.0985412	0.0023881	0.183944
cg10643578	BACH2	310800	0.0033881	0.0183861	0.0254815	0.0194365	0.0151564	0.0163678	0.0120381	0.0140401	0.0317287	0.0225713	0.0183571	0.0158164	0.00762717	0.0136962	0.006806	0.110511	0.00121275	0.380926
cg23912233	BACH2	310801	0.945073	0.878221	0.92503	0.912689	0.869831	0.88493	0.7144	0.885955	0.926678	0.895381	0.889996	0.90471	0.889198	0.884414	-0.0297128	0.245856	0.0329236	0.163503
cg09790829	BACH2	310802	0.814832	0.83693	0.847756	0.807172	0.82986	0.815177	0.806074	0.804213	0.853391	0.797144	0.812646	0.850553	0.839111	0.833305	-0.00118062	0.469335	0.0126499	0.147199
cg15380603	BACH2	310803	0.836391	0.824903	0.836762	0.754802	0.815753	0.892459	0.868149	0.890242	0.873297	0.875507	0.883876	0.87388	0.832679	0.85898	0.0240519	0.211246	0.023342	0.164737
cg10913050	BACH2	310804	0.819353	0.804857	0.597068	0.607133	0.628394	0.874212	0.716012	0.626963	0.501606	0.295327	0.36815	0.585753	0.664694	0.592895	-0.223921	0.0323486	-0.17356	0.0191494
cg07965882	BACH2	310805	0.856145	0.875289	0.882851	0.909825	0.879116	0.903646	0.778767	0.659091	0.902096	0.901003	0.905622	0.882433	0.900137	0.87019	-0.00115226	0.491659	0.0580308	0.0920766
cg20904286		310806	0.588174	0.610068	0.853788	0.875517	0.837125	0.858588	0.880536	0.853651	0.843026	0.822339	0.885231	0.841072	0.854788	0.829976	0.253848	4.36008e-10	-0.0137953	0.122216
cg04783587		310807	0.927958	0.916637	0.902608	0.929005	0.906958	0.783785	0.919199	0.929017	0.927959	0.933913	0.914428	0.884374	0.911537	0.918669	-0.0171768	0.28729	0.0200513	0.20937
cg26950625		310808	0.771888	0.763199	0.842207	0.861871	0.632753	0.770948	0.430642	0.418998	0.643475	0.646579	0.732503	0.785788	0.872224	0.71248	-0.0716712	0.264577	0.072605	0.215931
cg20502253		310809	0.0933786	0.0861136	0.311309	0.408929	0.197582	0.0770494	0.0519823	0.376907	0.453131	0.388306	0.418248	0.0770063	0.0218199	0.068542	0.147821	0.129008	0.000549	0.497928
cg22800555		310810	0.177248	0.247117	0.131056	0.23338	0.164304	0.0814491	0.0932123	0.107273	0.102788	0.0667034	0.0869892	0.102358	0.051684	0.0730491	-0.104329	0.00863353	-0.0545174	0.0251797
cg00123089		310811	0.872713	0.852189	0.848931	0.87282	0.880994	0.815202	0.867568	0.885807	0.899648	0.895367	0.879481	0.87966	0.883443	0.876514	0.0113351	0.256196	0.0237989	0.0315514
cg18462300		310812	0.354475	0.289366	0.629027	0.622933	0.786356	0.465992	0.894229	0.89578	0.740724	0.843769	0.806873	0.479998	0.495348	0.762095	0.380007	0.003403	-0.0275851	0.389533
cg15356233		310813	0.148856	0.192914	0.315467	0.266228	0.129482	0.0829789	0.015386	0.115267	0.279477	0.377474	0.330184	0.163333	0.147101	0.107296	0.0232545	0.393504	0.0800092	0.122195
cg23757136		310814	0.595391	0.587788	0.800458	0.805904	0.728887	0.806168	0.662501	0.684878	0.796111	0.805713	0.856466	0.877129	0.842131	0.846348	0.201135	0.000751733	0.0891835	0.00628253
cg00852518		310815	0.872358	0.879686	0.838554	0.871207	0.893245	0.83464	0.886573	0.886001	0.898903	0.808925	0.894582	0.849131	0.784462	0.871684	-0.0161962	0.280038	-0.017089	0.224559
cg26401541		310816	0.0936558	0.0979499	0.0718494	0.115178	0.0498973	0.0481828	0.0603196	0.0247184	0.138576	0.190831	0.0432402	0.0802493	0.0531764	0.044683	-0.019061	0.299358	0.0301018	0.150505
cg27174052		310817	0.0376419	0.0480922	0.0819094	0.0700752	0.0442337	0.0441969	0.0641376	0.0425689	0.0503557	0.0699313	0.0547733	0.0587146	0.0585315	0.0282522	0.012773	0.132645	-0.00442718	0.313679
cg11712188		310818	0.614668	0.690784	0.649028	0.713238	0.542156	0.536143	0.655281	0.608191	0.560317	0.4885	0.746514	0.696278	0.584416	0.768778	-0.0236558	0.364839	0.0234612	0.336564
cg07437546		310819	0.861716	0.826242	0.91172	0.906258	0.834247	0.88724	0.951798	0.905748	0.938735	0.852106	0.901368	0.862687	0.582459	0.912207	0.0265688	0.357434	-0.0579084	0.1615
cg01683710		310820	0.012625	0.0726517	0.0276375	0.0882088	0.12964	0	0.0886241	0.0730777	0.0608964	0.0130251	0.018515	0.252865	0.359207	0.0548832	0.0545766	0.250383	0.0587007	0.182716
cg20010358		310821	0.904456	0.893088	0.892114	0.894604	0.866867	0.851219	0.855554	0.847407	0.87581	0.919649	0.844982	0.850896	0.860451	0.865296	-0.0300347	0.0497734	0.00155315	0.456458
cg27585916		310822	0.141889	0.312988	0.548606	0.597459	0.188233	0.468721	0.0435931	0.0405048	0.47828	0.639394	0.551676	0.452282	0.295578	0.761835	0.194742	0.139464	0.215321	0.0551239
cg08009901		310823	0.662845	0.617684	0.588278	0.571625	0.573884	0.764787	0.580822	0.571019	0.471153	0.834086	0.55633	0.707382	0.762586	0.817964	0.00972859	0.456965	0.0831812	0.124077
cg21254244		310824	0.86445	0.843612	0.885826	0.883726	0.84615	0.827151	0.850716	0.842313	0.851362	0.847198	0.871189	0.849934	0.846311	0.856746	0.000853892	0.474316	-0.00219012	0.418591
cg04932082		310825	0.206734	0.196644	0.240251	0.135929	0.0971005	0.109227	0.0766484	0.0795615	0.127845	0.0958881	0.0820875	0.136623	0.240539	0.211854	-0.0655596	0.0841328	0.0260197	0.243625
cg07162704		310826	0.355205	0.334193	0.1869	0.125534	0.0710967	0.0395038	0.0526902	0.0335062	0.0818812	0.06454	0.0672827	0.226435	0.08448	0.0691378	-0.252783	4.02186e-05	0.0140876	0.349925
cg06955266		310827	0.44655	0.479668	0.546382	0.52579	0.527744	0.438011	0.577881	0.573856	0.550957	0.797194	0.587811	0.449485	0.426497	0.437609	0.0734927	0.171404	0.00998153	0.437037
cg05021520		310828	0.601507	0.557161	0.897418	0.894477	0.871843	0.850132	0.898893	0.891088	0.911196	0.929375	0.873353	0.874835	0.875648	0.880416	0.308056	1.8688e-10	0.00682903	0.297827
cg22839531		310829	0.866642	0.871756	0.906993	0.895197	0.864139	0.851802	0.858035	0.86831	0.895257	0.853159	0.872644	0.851232	0.863793	0.852083	0.000187992	0.494837	-0.00938468	0.214435
cg26727642		310830	0.910837	0.915946	0.871288	0.915703	0.9056	0.813798	0.902935	0.90027	0.924953	0.906025	0.913951	0.891537	0.909506	0.876275	-0.019071	0.199069	0.0187755	0.147706
cg03952520		310831	0.880521	0.868843	0.923308	0.872096	0.879876	0.875296	0.884474	0.885121	0.861837	0.835487	0.886057	0.899709	0.897668	0.881175	0.0071601	0.328455	-0.00970647	0.228768
cg19821404		310832	0.815776	0.807	0.797605	0.707185	0.871356	0.835228	0.864277	0.883651	0.786049	0.70921	0.890465	0.867674	0.851093	0.858174	0.0154429	0.373039	0.0005606	0.494345
cg05265771		310833	0.70407	0.673107	0.726396	0.732216	0.752222	0.376185	0.86119	0.858499	0.818458	0.82247	0.869635	0.746226	0.822185	0.809083	0.0776418	0.220359	0.0968914	0.111217
cg08191567		310834	0.93987	0.900385	0.877328	0.946812	0.9082	0.922813	0.942996	0.940705	0.946236	0.896162	0.910414	0.893371	0.926523	0.939821	0.000820942	0.4825	-0.00438775	0.382019
cg24501007		310835	0.809784	0.828316	0.860285	0.839877	0.828546	0.816798	0.861073	0.85645	0.853831	0.846775	0.875003	0.790416	0.850021	0.863063	0.0261282	0.0790715	0.00268012	0.426775
cg02778759		310836	0.868113	0.818636	0.82945	0.891501	0.866658	0.798007	0.914475	0.869131	0.893532	0.872775	0.889685	0.875654	0.885755	0.880162	0.0288573	0.125509	0.0213905	0.124713
cg26456653		310837	0.840685	0.812558	0.782511	0.834808	0.724792	0.848356	0.890006	0.866634	0.847942	0.859445	0.846587	0.812556	0.889707	0.871022	0.0129084	0.358673	0.0300252	0.145956
cg12925689		310838	0.471134	0.51646	0.624768	0.652481	0.737347	0.416654	0.864211	0.661679	0.683513	0.578772	0.633383	0.433519	0.302886	0.611315	0.106247	0.179451	-0.118958	0.0935493
cg01410135		310839	0.887773	0.921284	0.931468	0.911948	0.885579	0.902848	0.902201	0.894699	0.9276	0.938918	0.911223	0.900477	0.900754	0.889442	0.00356817	0.396967	0.00661183	0.260997
cg18894420		310840	0.453304	0.459443	0.665839	0.677755	0.844727	0.50806	0.880904	0.863712	0.662272	0.69091	0.639522	0.440374	0.422902	0.436956	0.188121	0.0728011	-0.191343	0.0186629
cg11135202		310841	0.836783	0.84284	0.9196	0.956191	0.90025	0.84856	0.913612	0.914142	0.898322	0.930808	0.912912	0.842697	0.88516	0.895464	0.0616647	0.0107512	-0.0144985	0.22876
cg13584568		310842	0.848571	0.84671	0.850866	0.863338	0.833352	0.55666	0.870767	0.883455	0.893441	0.861974	0.850708	0.843317	0.848518	0.857678	-0.0131343	0.421801	0.0495328	0.179966
cg26522515		310843	0.812411	0.786987	0.746817	0.766138	0.771105	0.74053	0.779659	0.787347	0.778845	0.808069	0.758844	0.773053	0.774475	0.815032	-0.0247061	0.0791911	0.0194536	0.063352
cg21221866		310844	0.921379	0.883061	0.903109	0.914157	0.897005	0.894016	0.850567	0.904435	0.948261	0.94833	0.913429	0.908484	0.897613	0.902189	0.00457976	0.409156	0.0258362	0.0376992
cg02533571		310845	0.169709	0.137152	0.429318	0.499076	0.331332	0.261295	0.426628	0.394599	0.501167	0.375145	0.396945	0.375872	0.399342	0.131454	0.223417	0.00539025	-0.0270538	0.332491
cg06916740		310846	0.853403	0.826289	0.868401	0.835166	0.843544	0.832916	0.868558	0.841275	0.843585	0.866037	0.853159	0.828207	0.820186	0.856134	0.00658462	0.304605	-0.00375868	0.353365
cg03718509		310847	0.169731	0.157566	0.386164	0.421293	0.347773	0.100331	0.399018	0.357227	0.406053	0.360028	0.389424	0.336165	0.31618	0.565684	0.201796	0.0109742	0.0602879	0.171531
cg00734927		310848	0.810538	0.803123	0.811318	0.812446	0.819492	0.831166	0.875502	0.864306	0.841555	0.778961	0.842882	0.831998	0.844124	0.837063	0.0257371	0.095902	-0.00627403	0.344724
cg05358544		310849	0.891626	0.854744	0.844671	0.875469	0.840539	0.874223	0.884037	0.884026	0.845394	0.831504	0.87529	0.888319	0.9128	0.857353	-0.00538276	0.387835	0.00128235	0.465701
cg14934826		310850	0.921998	0.89634	0.915792	0.915792	0.901345	0.93386	0.906441	0.894351	0.967495	0.959895	0.947503	0.913938	0.891371	0.889493	0.0106041	0.301817	0.0170189	0.144634
cg05475627		310851	0.862117	0.836878	0.81596	0.871018	0.840673	0.85514	0.845693	0.860407	0.840619	0.864054	0.863942	0.821167	0.847502	0.846248	-0.00179528	0.445845	-0.00089325	0.465892
cg05360004		310852	0.840838	0.801439	0.874202	0.873809	0.803434	0.83017	0.751882	0.610597	0.889707	0.868187	0.83874	0.845142	0.686886	0.864678	-0.00968564	0.440485	0.0415411	0.214987
cg18116813	MAP3K7	310853	0.876287	0.865351	0.863773	0.891274	0.841002	0.822775	0.846163	0.837398	0.869425	0.918998	0.823443	0.866073	0.825419	0.859019	-0.0154223	0.242066	0.00999862	0.288538
cg01888131	MAP3K7	310854	0.891776	0.887888	0.864699	0.80662	0.878745	0.868168	0.874401	0.871688	0.905173	0.881102	0.874018	0.876134	0.852805	0.864696	-0.0216447	0.111829	0.0149341	0.141046
cg18864096	MAP3K7	310855	0.895174	0.886733	0.861045	0.922029	0.894868	0.871374	0.912816	0.913943	0.827469	0.930997	0.930156	0.889321	0.889348	0.895362	0.00394007	0.431615	-0.00223678	0.453061
cg27624466	MAP3K7	310856	0.796211	0.804945	0.8655	0.88288	0.849401	0.87947	0.878934	0.894437	0.846641	0.864225	0.878522	0.733928	0.909508	0.896959	0.0644557	0.0377423	-0.02014	0.233686
cg01759172	MAP3K7	310857	0.83207	0.851251	0.805374	0.708107	0.874024	0.87537	0.896385	0.857806	0.870469	0.405136	0.900661	0.84859	0.837715	0.828833	-0.0326212	0.375344	-0.0542771	0.259634
cg04745240	MAP3K7	310858	0.869557	0.877135	0.858998	0.878524	0.876184	0.862375	0.86554	0.874252	0.873468	0.935911	0.86708	0.867184	0.890024	0.877549	0.00391129	0.398566	0.0158904	0.0933432
cg06392470	MAP3K7	310859	0.860725	0.856698	0.858744	0.877785	0.817285	0.806212	0.823707	0.818763	0.863182	0.900519	0.793291	0.817154	0.831099	0.858687	-0.019842	0.208662	0.0102393	0.303506
cg11373741	MAP3K7	310860	0.890761	0.810352	0.806059	0.791663	0.819808	0.828555	0.878441	0.879763	0.831234	0.770885	0.897161	0.878015	0.803074	0.878793	-0.0119356	0.362894	0.00914578	0.362776
cg02355915	MAP3K7	310861	0.816874	0.783338	0.606456	0.60001	0.602161	0.574941	0.580599	0.55664	0.667782	0.716195	0.608115	0.594392	0.619604	0.80805	-0.172194	0.00316954	0.0822217	0.0186058
cg00693769	MAP3K7	310862	0.916368	0.923356	0.941392	0.9475	0.92079	0.914428	0.923885	0.921254	0.90186	0.912425	0.929291	0.924867	0.90865	0.908469	0.00137249	0.446157	-0.013948	0.0349986
cg07434707	MAP3K7	310863	0.0109229	0.00624172	0.0166488	0.00954572	0	0.0139232	0.00563776	0.012269	0.012907	0.0269106	0.00354345	0.00100529	0.0176861	0.0141301	0.0026016	0.328464	0.00302636	0.262412
cg22035980	MAP3K7	310864	0.0617821	0.0615006	0.0538752	0.0333454	0.0442678	0.0538024	0.0424525	0.0772708	0.055746	0.0335183	0.027414	0.0568291	0.0409907	0.0587435	-0.0134534	0.104888	-0.00529542	0.267403
cg21532618	MAP3K7	310865	0.0640607	0.0540986	0.0696442	0.0650469	0.0694019	0.0441407	0.0761825	0.0539083	0.0682207	0.044388	0.0316987	0.0393229	0.0430315	0.0336562	-0.00585948	0.31159	-0.0196678	0.0107568
cg05195756	MAP3K7	310866	0.0209928	0.0225138	0.0185395	0.0177264	0.0140219	0.0220581	0.0102589	0.0138027	0.0163696	0.0151489	0.0168588	0.0161332	0.0169187	0.0161078	-0.00559124	0.0104675	0.000188233	0.457777
cg18654873	MAP3K7	310867	0.0225635	0	0.0220446	0.0079433	0.0013192	0.0108146	0.0118607	0.0126614	0.0144549	0.0101669	0.00948517	0.0112042	0.00871618	0.0173617	0.000221001	0.483163	0.000790879	0.401232
cg12282381	MAP3K7	310868	0.0576483	0.062512	0.0817525	0.0550805	0.0695898	0.0371601	0.0257525	0.0491263	0.07859	0.0514633	0.064054	0.0477737	0.03778	0.0202848	-0.00854619	0.280656	-0.00308597	0.399401
cg18512161	MAP3K7	310869	0.02217	0.0275125	0.0156696	0.00819642	0.0226946	0.0219796	0.0160369	0.0188836	0.0252875	0.0248818	0.0157209	0.0137406	0.00788318	0.0118043	-0.00794296	0.0499483	-0.000690405	0.426231
cg16592150	MAP3K7	310870	0.0116002	0.00479563	0.00479328	0.00415069	0.0103949	0.016455	0.00818601	0.00139998	0.00748471	0.008979	0.00329928	0.00846968	0.00701811	0.00392234	-0.00115182	0.35889	-0.00103445	0.337851
cg23128651	MAP3K7	310872	0	0.0405337	0.0727878	0.0280697	0.00145879	0	0.0205367	0.0330379	0.0195865	0.0118899	0.0146981	0.0366073	0.0091168	0.00561712	0.000850394	0.479246	-0.00972917	0.214031
cg26367649	MAP3K7	310873	0.0201031	0.00400532	0.0193855	0.0735152	0.00499923	0.02162	0.0068573	0.00858774	0.0268109	0.0380948	0.00672136	0.0147314	0.019502	0.0250855	0.0101051	0.243193	-0.000669835	0.477276
cg27260738	MAP3K7	310874	0.0182407	0.0251522	0.0313125	0.0177972	0.00213161	0.0154635	0.02315	0.0191138	0.0402122	0.0208869	0.0111153	0.033944	0.0118296	0.013913	-0.00162394	0.420589	0.00382207	0.281608
cg10241288	MAP3K7	310875	0.0722847	0.064093	0.063615	0.0718515	0.0551736	0.0577176	0.0680296	0.0780469	0.0856297	0.0537507	0.0569889	0.0549206	0.0656688	0.0666531	-0.00335171	0.329737	-0.00180374	0.385383
cg01087382	MAP3K7	310876	0.0682691	0.0885281	0.0969351	0.0944187	0.0955233	0.100781	0.0846208	0.109374	0.092623	0.0915446	0.105553	0.0894815	0.0924297	0.103099	0.0179667	0.00614913	-0.0011537	0.397201
cg19208539	MAP3K7	310877	0.0835614	0.0654737	0.043153	0.0640327	0.0310159	0.0594705	0.0542294	0.0580148	0.0222886	0.115082	0.0362217	0.0475483	0.0430633	0.035801	-0.0236908	0.101718	-0.00165192	0.455427
cg18683523	MAP3K7	310878	0.364377	0.36458	0.0259418	0.0625135	0.0776662	0.373692	0.0634046	0.044976	0.101775	0.0565446	0.0442461	0.466436	0.38099	0.313751	-0.196817	0.0632842	0.119258	0.111599
cg06390911	MAP3K7	310879	0.383175	0.397905	0.0596994	0.0589874	0.0988076	0.171842	0.0551691	0.0395568	0.0860728	0.085367	0.0365502	0.618938	0.397328	0.12329	-0.237906	0.0452627	0.143914	0.0840732
cg02140506	MAP3K7	310880	0.885157	0.933077	0.854431	0.805375	0.918347	0.86652	0.909648	0.908642	0.882162	0.838275	0.900079	0.905887	0.818183	0.889347	-0.0343759	0.128212	-0.00483843	0.418878
cg06513106	MAP3K7	310881	0.892507	0.915959	0.873677	0.893431	0.874515	0.874046	0.908326	0.902496	0.887584	0.908829	0.887574	0.871618	0.886905	0.905676	-0.0146765	0.103767	0.00361607	0.340283
cg23697202		310884	0.068802	0.0684706	0.068704	0.073681	0.0769619	0.0463443	0.0602065	0.0803016	0.0832559	0.0867459	0.0780417	0.0452805	0.0435556	0.0423406	-0.00318467	0.400988	-0.00449652	0.334143
cg00538726		310885	0.116534	0.126596	0.137258	0.129128	0.101552	0.0732197	0.0898808	0.0745491	0.168052	0.111883	0.0895805	0.103729	0.0944609	0.107574	-0.0148258	0.235943	0.0116152	0.243078
cg25406166		310887	0.05388	0.0524988	0.0689573	0.0521338	0.0480605	0.079443	0.0432441	0.0459126	0.0554	0.0475144	0.0449456	0.0478048	0.0529532	0.051744	-1.32892e-05	0.499335	-0.00623156	0.167632
cg19875368		310888	0.0968167	0.097238	0.0532264	0.0577874	0.055606	0.0420064	0.077444	0.054481	0.070294	0.0627851	0.0659273	0.0549199	0.044748	0.152906	-0.0310164	0.0855123	0.0185048	0.146062
cg12880602		310889	0.0967511	0.11166	0.140079	0.113394	0.0923722	0.053049	0.0729495	0.092671	0.146111	0.145782	0.13098	0.0825958	0.0740087	0.109777	0.000275511	0.495336	0.02079	0.135509
cg17141626		310890	0.14388	0.210919	0.19696	0.159923	0.0991975	0.0822933	0.0150322	0.078094	0.153714	0.106648	0.0565193	0.050814	0.035376	0.0583598	-0.0863219	0.0298365	-0.0283447	0.198527
cg17562697		310892	0.776166	0.800608	0.823742	0.784355	0.824408	0.806909	0.787432	0.807566	0.811083	0.811758	0.803988	0.799873	0.784802	0.798517	0.0153154	0.0870556	-0.0040653	0.313085
cg14635586		310893	0.873351	0.881314	0.879958	0.862381	0.880142	0.874393	0.875245	0.889043	0.886254	0.882483	0.877049	0.879431	0.854209	0.88406	-0.000278717	0.485177	0.000387267	0.474877
cg26540870		310895	0.730939	0.7636	0.756538	0.693759	0.714545	0.742713	0.779485	0.793505	0.798697	0.81048	0.765196	0.780375	0.775784	0.793181	0.0197519	0.23215	0.040528	0.018797
cg11123751		310896	0.775186	0.780332	0.84822	0.757692	0.712643	0.764835	0.703997	0.869348	0.838567	0.668834	0.858293	0.814616	0.825521	0.845642	0.0145919	0.387622	0.0324564	0.218434
cg26414014		310897	0.781791	0.771195	0.816391	0.871305	0.66511	0.783417	0.877953	0.865072	0.887824	0.85172	0.862847	0.639433	0.862288	0.863236	0.0440567	0.242792	0.0146833	0.388525
cg07599713		310898	0.788077	0.781672	0.938594	0.88127	0.696107	0.869266	0.63501	0.665063	0.887441	0.924317	0.892054	0.884111	0.882701	0.877263	0.051225	0.259826	0.110429	0.0331012
cg06640718		310899	0.850822	0.860113	0.855655	0.854766	0.894988	0.775479	0.911757	0.915761	0.905863	0.82887	0.891876	0.868903	0.892867	0.90931	0.0200403	0.261251	0.0148808	0.28029
cg23070771		310900	0.768508	0.767598	0.866257	0.869237	0.869409	0.850526	0.88973	0.897452	0.892448	0.924269	0.859358	0.860256	0.882491	0.868031	0.109403	5.09137e-06	0.00737368	0.280783
cg09481569		310901	0.188222	0.380866	0.589236	0.700372	0.582045	0.37669	0.531616	0.838174	0.561204	0.554065	0.687904	0.120725	0.135038	0.590777	0.237777	0.0812691	-0.161403	0.103321
cg02832783		310902	0.0925999	0.098821	0.100716	0.0999897	0.0837251	0.0984181	0.126288	0.0968186	0.085872	0.0831956	0.0950744	0.104659	0.0769501	0.0942703	-0.000212259	0.491225	-0.0109891	0.0728725
cg15836231		310903	0.868208	0.866884	0.79084	0.890571	0.862421	0.885638	0.899826	0.86937	0.802928	0.535882	0.885081	0.905536	0.863499	0.826956	-0.032667	0.333335	-0.0631304	0.15065
cg26104293		310904	0.907246	0.90477	0.767665	0.799735	0.868388	0.889138	0.912699	0.905232	0.799263	0.699452	0.773803	0.90313	0.881326	0.907178	-0.0637576	0.121703	-0.0297842	0.247165
cg06167037		310905	0.820278	0.812246	0.850174	0.774018	0.85503	0.742576	0.909634	0.907945	0.907141	0.839329	0.880675	0.743601	0.853665	0.88236	0.0292506	0.261712	0.0112326	0.382814
cg12339135		310906	0.863957	0.872891	0.8767	0.811351	0.840595	0.854008	0.871871	0.900431	0.875227	0.902801	0.885907	0.870577	0.86987	0.880356	0.00155054	0.467288	0.0216304	0.0721474
cg04695699		310907	0.792579	0.752997	0.833711	0.839306	0.776374	0.775859	0.818486	0.820481	0.815854	0.872785	0.8158	0.794057	0.807728	0.837018	0.0445001	0.0276552	0.0131711	0.215673
cg10047106		310908	0.827439	0.835975	0.844535	0.768706	0.863153	0.746938	0.656279	0.651255	0.812326	0.89826	0.868636	0.825622	0.850313	0.890178	-0.025357	0.343816	0.102412	0.0131773
cg15074957		310909	0.647306	0.684938	0.161227	0.0647	0.422447	0.531919	0.836704	0.787365	0.233867	0.0761572	0.0279878	0.450155	0.691915	0.784798	-0.243685	0.1487	-0.0899137	0.316882
cg23762657		310910	0.276864	0.251042	0.139422	0.141312	0.473567	0.50345	0.422511	0.595255	0.262432	0.61702	0.409014	0.339617	0.374038	0.124454	0.102888	0.213819	-0.0248237	0.407579
cg18553781		310911	0.889724	0.902893	0.860736	0.880202	0.873075	0.658222	0.906757	0.877807	0.8805	0.920875	0.88173	0.885329	0.884586	0.887469	-0.0298678	0.277928	0.0472819	0.120563
cg13776304		310912	0.868532	0.824469	0.85406	0.835976	0.845194	0.785677	0.857175	0.859184	0.90737	0.888841	0.870675	0.80756	0.827456	0.833037	0.00118359	0.481778	0.0162789	0.212315
cg23608868		310913	0.782544	0.598181	0.748596	0.817514	0.81055	0.818001	0.840916	0.863112	0.647528	0.708487	0.708301	0.703782	0.818026	0.890199	0.0908888	0.0847941	-0.0703942	0.0539905
cg04128572		310914	0.126125	0.108808	0.302492	0.055492	0.0348951	0.0358155	0.0469627	0.0865824	0.163862	0	0.0959223	0.0299003	0.0572354	0.0724291	-0.0356671	0.27905	-0.0238151	0.31663
cg15207340		310915	0.738053	0.748362	0.760348	0.761134	0.740945	0.750082	0.746018	0.769001	0.751143	0.781129	0.723234	0.745926	0.744211	0.770942	0.0104685	0.191796	-0.0018239	0.425603
cg17580844		310916	0.959476	0.949245	0.910662	0.928001	0.938423	0.927869	0.938275	0.937452	0.955253	0.977816	0.964621	0.952285	0.97835	0.965791	-0.00646102	0.343275	0.0355721	0.000101195
cg04508136		310917	0.765134	0.706306	0.846722	0.844777	0.807055	0.832909	0.850602	0.823151	0.860661	0.841267	0.834604	0.817632	0.835393	0.822105	0.0990202	8.85155e-06	0.00107443	0.454888
cg08106532		310918	0.397183	0.400789	0.399478	0.380699	0.421841	0.429774	0.390893	0.381117	0.411684	0.366769	0.394962	0.421518	0.393725	0.410626	0.00127112	0.464712	-0.000753083	0.474814
cg09016572		310919	0.891739	0.912701	0.875974	0.881455	0.860141	0.872056	0.907784	0.869229	0.89365	0.939338	0.891757	0.881878	0.867896	0.859791	-0.0188077	0.143236	0.0112788	0.20684
cg26726013		310920	0.0474156	0.081555	0.302625	0.179824	0.0459869	0.0648139	0.085357	0.0878597	0.00197624	0.012484	0.078303	0.0686016	0.0507394	0.118709	0.0269547	0.329658	-0.0726088	0.0629977
cg10636915		310921	0.103255	0.152453	0.0919303	0.0861948	0.281332	0.473919	0.462106	0.345311	0.34336	0.594076	0.554148	0.0941721	0.427477	0.384757	0.217044	0.0594754	0.109533	0.151978
cg19551284		310922	0.177398	0.131439	0.372345	0.343734	0.334855	0.260265	0.358951	0.378427	0.312124	0.365014	0.349731	0.100783	0.332889	0.329183	0.16544	0.00598445	-0.0431418	0.174263
cg16319129		310923	0.0681389	0.0743779	0.115389	0.0685796	0.385375	0.0753031	0.382832	0.377017	0.202392	0.0833309	0.0738033	0.110628	0.0531248	0.366441	0.119926	0.136924	-0.085796	0.160697
cg06446456		310924	0.840816	0.841228	0.824269	0.884079	0.876714	0.895381	0.915698	0.899845	0.836968	0.855055	0.890464	0.869314	0.871509	0.881361	0.0340328	0.0501565	-0.015219	0.168319
cg22721608		310925	0.104519	0.142434	0.367034	0.353131	0.347962	0.109728	0.400146	0.376032	0.353686	0.429729	0.384735	0.0580394	0.0826473	0.0604951	0.15347	0.0929226	-0.0974503	0.139174
cg18483677		310926	0.851208	0.895002	0.884634	0.883352	0.888772	0.908196	0.891805	0.894694	0.767941	0.786768	0.898329	0.801817	0.887221	0.905652	-0.00650667	0.432038	-0.0506207	0.0386275
cg17160327		310927	0.865252	0.845466	0.881616	0.863558	0.92905	0.898072	0.940065	0.863362	0.901021	0.877532	0.884131	0.838519	0.878555	0.901752	0.0327433	0.0713128	-0.0157023	0.179809
cg09146113		310928	0.424187	0.432124	0.596332	0.586987	0.488194	0.336336	0.456898	0.444721	0.594226	0.609796	0.598647	0.440588	0.579881	0.58789	0.0985526	0.0793574	0.0835933	0.054206
cg10157234		310929	0.667564	0.751671	0.771926	0.808362	0.83857	0.839212	0.874143	0.835291	0.737788	0.673205	0.831539	0.827779	0.85244	0.841963	0.101401	0.0190034	-0.0337984	0.162436
cg14798721		310930	0.0900054	0.0905742	0.116879	0.145303	0.0942069	0.0693398	0.285675	0.279416	0.108436	0.0567034	0.0597042	0.208983	0.0558777	0.381623	0.0648891	0.215252	-0.0199155	0.383768
cg03666500		310931	0.141276	0.146043	0.32932	0.357318	0.379722	0.364417	0.375645	0.414401	0.442326	0.347393	0.362113	0.551437	0.626206	0.624891	0.287606	0.00168616	0.122257	0.0214308
cg02193805		310932	0.435306	0.483099	0.576211	0.56843	0.650464	0.640306	0.691919	0.699093	0.604288	0.481077	0.570368	0.525438	0.642487	0.666288	0.150495	0.00525228	-0.0560796	0.0783509
cg07589884		310933	0.118973	0.133863	0.459988	0.518662	0.559616	0.516895	0.670632	0.607008	0.448988	0.516456	0.605106	0.693694	0.650291	0.784612	0.459578	2.26687e-05	0.0610576	0.159231
cg22352723		310934	0.525214	0.537599	0.771534	0.755405	0.516219	0.555904	0.654335	0.653038	0.820588	0.899363	0.874803	0.81884	0.6407	0.682168	0.188835	0.0283345	0.138338	0.0217128
cg05512065		310935	0.275035	0.285175	0.054283	0.0824305	0.138874	0.0806093	0.0559631	0.0559732	0.0646552	0.114909	0.0738998	0.112213	0.0802778	0.0902409	-0.196411	1.6428e-07	0.0113438	0.242946
cg02849475		310936	0.259342	0.285081	0.287178	0.422903	0.337637	0.263377	0.296686	0.180095	0.334351	0.383874	0.493185	0.356081	0.186562	0.475375	0.0625642	0.205051	0.0735922	0.108936
cg18315792		310937	0.670644	0.63435	0.333156	0.357698	0.550016	0.567176	0.636591	0.581346	0.560561	0.60305	0.566453	0.576942	0.552616	0.621507	-0.110237	0.071502	0.0758578	0.0909119
cg15631563		310938	0.576033	0.630506	0.757162	0.715717	0.848314	0.845518	0.864368	0.859278	0.827321	0.581421	0.860934	0.834699	0.794678	0.714028	0.188684	0.00576164	-0.0462127	0.188066
cg22061556		310939	0.893256	0.930008	0.900937	0.866505	0.896512	0.889749	0.947668	0.897722	0.912674	0.909366	0.910921	0.918905	0.908758	0.898961	-0.0067422	0.331897	0.0100821	0.193533
cg10027091		310940	0.428382	0.473229	0.619508	0.680286	0.726839	0.789213	0.682751	0.429541	0.54064	0.464177	0.523042	0.418843	0.378491	0.62171	0.122115	0.117983	-0.163539	0.0125409
cg00067758		310941	0.378325	0.39462	0.448841	0.451105	0.59868	0.465891	0.513538	0.410635	0.508176	0.606838	0.440549	0.449464	0.568763	0.35147	0.0980233	0.0541895	0.00609525	0.449378
cg26061048		310942	0.831664	0.880015	0.81657	0.804277	0.871838	0.890368	0.924846	0.888522	0.88323	0.843918	0.885767	0.910478	0.88066	0.923556	0.0211629	0.239447	0.0218648	0.172856
cg19139795		310943	0.471266	0.515575	0.666246	0.66251	0.728677	0.923663	0.658362	0.627886	0.403998	0.341286	0.396139	0.851828	0.679391	0.701939	0.143407	0.145093	-0.148794	0.0766472
cg02021812		310944	0.161507	0.252474	0.706587	0.782312	0.629171	0.412606	0.627946	0.586604	0.479251	0.41419	0.398545	0.444122	0.405893	0.425467	0.319068	0.00368796	-0.196293	0.00190981
cg19319534		310945	0.798315	0.81952	0.835658	0.808863	0.849927	0.554931	0.890149	0.868609	0.72919	0.75537	0.661737	0.851124	0.897541	0.875493	-0.0107012	0.445644	-0.00628042	0.461515
cg16152480	MIR4643	310946	0.234494	0.282419	0.632895	0.596993	0.556107	0.527239	0.63244	0.594634	0.768219	0.6899	0.610027	0.52112	0.547868	0.802214	0.364848	6.75e-05	0.0665065	0.107792
cg01190626		310947	0.0477695	0.116165	0.0538158	0.0815188	0.041757	0.0370741	0.0522475	0.0510454	0.147622	0.154207	0.0439185	0.064111	0.0604293	0.0559193	-0.0116619	0.355416	0.0347915	0.0656236
cg13010621		310948	0.223516	0.180772	0.381586	0.400817	0.26249	0.386742	0.240448	0.155467	0.360935	0.38105	0.425654	0.30675	0.316372	0.144735	0.111443	0.0674139	0.0179908	0.3794
cg09743351	CASC6	310949	0.16595	0.142277	0.402279	0.497611	0.390374	0.383807	0.343416	0.609659	0.598047	0.511322	0.841597	0.300671	0.504656	0.584529	0.343217	0.00423375	0.118946	0.0891074
cg01028017		310950	0.84102	0.819823	0.817105	0.825367	0.874752	0.64558	0.896027	0.88177	0.921832	0.908319	0.890068	0.642543	0.646569	0.681269	-0.0278212	0.372418	-0.0416666	0.27643
cg13822561		310951	0.593933	0.591915	0.679202	0.636383	0.785453	0.590477	0.748478	0.76684	0.631874	0.644248	0.792593	0.788732	0.583336	0.632336	0.0970721	0.0631212	-0.0222858	0.327535
cg09774645	CASC6	310952	0.11519	0.0934435	0.082765	0.0224668	0.113732	0.0609618	0.0509838	0.0824515	0.263056	0.322072	0.259163	0.0990532	0.0702333	0.239193	0.0345276	0.325794	0.139902	0.00432039
cg23724489		310953	0.517361	0.519476	0.835592	0.810316	0.780621	0.570514	0.642776	0.622215	0.833376	0.783836	0.870207	0.616715	0.644474	0.640245	0.202489	0.0117267	0.0211365	0.374528
cg09472630		310954	0.432081	0.503267	0.791256	0.848943	0.853483	0.822466	0.875112	0.842706	0.853547	0.900898	0.876147	0.83022	0.836773	0.875033	0.382875	9.90172e-10	0.0231087	0.0909097
cg02772166	CASC6	310955	0.477355	0.542982	0.673952	0.708458	0.684187	0.798051	0.676733	0.764581	0.879768	0.829374	0.879317	0.860147	0.874373	0.612596	0.259959	0.00161134	0.104936	0.0261663
cg17937897		310956	0.673828	0.649056	0.893437	0.799292	0.788481	0.591526	0.868668	0.844276	0.698171	0.889691	0.863044	0.803871	0.673554	0.862836	0.136628	0.0378504	0.000914517	0.493876
cg11179537		310957	0.0639484	0.126416	0.307558	0.0830664	0.159839	0.133564	0.161525	0.206684	0.261354	0.101131	0.211248	0.166458	0.284172	0.0995801	0.086166	0.072029	0.0119511	0.397485
cg25066793		310958	0.824705	0.809564	0.81177	0.817375	0.885161	0.824632	0.876462	0.864341	0.846789	0.944209	0.834767	0.82777	0.878775	0.83258	0.0365848	0.107086	0.0141916	0.27181
cg11560672		310959	0.649248	0.694414	0.847346	0.829681	0.835573	0.80057	0.851516	0.829213	0.871042	0.878424	0.854818	0.827843	0.858299	0.822462	0.170401	2.5827e-07	0.0198313	0.0622096
cg17395945		310960	0.753963	0.649883	0.867854	0.871583	0.856839	0.854169	0.921821	0.874439	0.885672	0.849007	0.847118	0.841128	0.866369	0.839628	0.162712	7.39963e-06	-0.0196306	0.0722584
cg01187288		310961	0.896916	0.8994	0.87729	0.859597	0.858293	0.876165	0.910828	0.897193	0.886621	0.902449	0.894061	0.880896	0.881877	0.898898	-0.0128105	0.1518	0.0109061	0.132645
cg19997323		310962	0.109644	0.113349	0.597801	0.575722	0.401876	0.391333	0.395858	0.40147	0.492443	0.205891	0.420855	0.344148	0.457933	0.767887	0.342938	0.0032082	-0.0124838	0.443818
cg03370147		310963	0.576564	0.585368	0.753108	0.651165	0.768232	0.852269	0.868354	0.848597	0.705559	0.567742	0.638803	0.866326	0.887269	0.879861	0.192974	0.0171074	-0.0326941	0.315736
cg18250847		310964	0.431405	0.479832	0.524536	0.448201	0.392303	0.600535	0.407561	0.387441	0.435447	0.504575	0.478221	0.549592	0.504487	0.549923	0.0262832	0.307136	0.0436112	0.146227
cg26458217		310965	0.832202	0.812716	0.850963	0.87592	0.859259	0.897675	0.903097	0.879359	0.867478	0.830057	0.837043	0.90483	0.853549	0.860448	0.0458475	0.013781	-0.0188116	0.0998252
cg23159800		310966	0.800198	0.805728	0.834953	0.844614	0.821627	0.80804	0.83605	0.840909	0.797567	0.846383	0.814389	0.830212	0.835759	0.819711	0.0245552	0.0245844	-0.00702858	0.226326
cg17098255		310967	0.647948	0.662902	0.729527	0.681742	0.635844	0.648307	0.67225	0.668097	0.730633	0.733632	0.679044	0.674675	0.681318	0.691655	0.0301357	0.10808	0.0258654	0.0814006
cg27186280		310968	0.749883	0.75984	0.778783	0.77337	0.725341	0.723148	0.737899	0.726789	0.805985	0.791535	0.758722	0.750668	0.751044	0.768131	0.00275687	0.445596	0.0267925	0.0414842
cg24948492		310969	0.864628	0.877269	0.857401	0.876152	0.832945	0.754662	0.862427	0.825323	0.896441	0.895265	0.869963	0.858682	0.86907	0.847704	-0.017112	0.274449	0.0380359	0.0398743
cg19789026		310970	0.948449	0.900636	0.967127	0.905482	0.90895	0.896995	0.920312	0.944714	0.924807	0.896118	0.938693	0.896705	0.887942	0.894247	-0.00936827	0.318839	-0.0175113	0.115796
cg01518169		310971	0.1081	0.254649	0.141721	0.218393	0.220888	0.218563	0.247452	0.0939114	0.195043	0.100641	0.134706	0.277891	0.135956	0.149981	-0.0034451	0.472651	-0.0244517	0.251665
cg01600565		310972	0.905499	0.933157	0.931235	0.869803	0.930074	0.882056	0.923345	0.914646	0.899904	0.862471	0.936755	0.918268	0.944424	0.93272	-0.00718608	0.365847	0.00723057	0.334488
cg13915423		310973	0.284399	0.487709	0.732104	0.782045	0.577793	0.394207	0.619731	0.606217	0.788822	0.841756	0.849852	0.397224	0.341235	0.36247	0.221734	0.0765701	-0.0217898	0.428169
cg23335877		310974	0.172001	0.103296	0.0882068	0.0455826	0.0816103	0.0638816	0.0475431	0.0483504	0.103029	0.152404	0.0463516	0.103293	0.06696	0.0717565	-0.0610678	0.0171903	0.0281032	0.065393
cg01165960		310975	0.056453	0.0706195	0.0745654	0.084929	0.0894957	0.186256	0.048519	0.0634976	0.0991207	0	0.0658507	0.237494	0.134879	0.0615923	0.0319804	0.253623	0.00861239	0.413975
cg05460682		310976	0.164617	0.187166	0.379804	0.335324	0.475589	0.127853	0.417861	0.632016	0.447595	0.376813	0.496432	0.575586	0.54322	0.700023	0.283118	0.0123652	0.128537	0.0735365
cg27461278		310977	0.894289	0.90907	0.898245	0.931742	0.910221	0.90255	0.923181	0.899266	0.901339	0.890547	0.901208	0.916709	0.902041	0.922259	0.00659617	0.248156	-0.00518357	0.248882
cg23723009		310978	0.722991	0.638046	0.705654	0.801028	0.74093	0.639948	0.824579	0.835549	0.814877	0.621362	0.850574	0.705537	0.727672	0.842138	0.0786352	0.107302	0.00241195	0.480643
cg15258299		310979	0.131411	0.161489	0.155308	0.197628	0.137113	0.0521149	0.0659662	0.0397038	0.070894	0.269007	0.352143	0.114082	0.488664	0.133895	0.0265933	0.396705	0.130142	0.0485349
cg15718827		310981	0.624184	0.646937	0.615513	0.676161	0.622328	0.656199	0.63779	0.650508	0.674956	0.668923	0.62669	0.660649	0.659844	0.66156	0.0153658	0.170582	0.0156871	0.100683
cg26687723		310982	0.794324	0.818492	0.816246	0.820243	0.848292	0.837165	0.870897	0.864464	0.841064	0.840905	0.86311	0.882942	0.858859	0.882556	0.0458205	0.00848035	0.0186883	0.0745606
cg27270451		310983	0.770508	0.690465	0.630741	0.608337	0.784819	0.642142	0.827924	0.837334	0.594075	0.749274	0.853841	0.796117	0.802164	0.66388	0.00206748	0.48884	0.021342	0.361748
cg05944635		310984	0.519342	0.553185	0.617846	0.667442	0.727249	0.53044	0.706439	0.636583	0.843603	0.571037	0.820293	0.82561	0.809896	0.837185	0.179872	0.0239646	0.136937	0.0122522
cg06493680		310985	0.107181	0.0929427	0.17557	0.180416	0.104999	0.0508446	0.0304896	0	0.207789	0.235626	0.0742835	0.0453781	0.0725791	0.0428767	0.00167571	0.488545	0.0227023	0.318821
cg14796733		310986	0.890933	0.786622	0.713559	0.661421	0.682683	0.86166	0.620824	0.610968	0.656822	0.658481	0.6248	0.84424	0.87339	0.885506	-0.114248	0.0919555	0.0653538	0.159779
cg01381994		310987	0.887272	0.803582	0.832502	0.820392	0.885421	0.873779	0.903908	0.88507	0.905123	0.927281	0.906127	0.860854	0.900523	0.887343	0.0369334	0.0933006	0.0310296	0.0425365
cg23497652		310988	0.366365	0.314081	0.254069	0.314364	0.200042	0.366794	0.0768603	0.115376	0.393078	0.368324	0.613559	0.398631	0.576784	0.110486	-0.0245257	0.425179	0.188893	0.026971
cg19802595		310989	0.084892	0.0562153	0.367534	0.351263	0.460577	0.202538	0.827241	0.792458	0.399111	0.310926	0.379321	0.115596	0.351567	0.358769	0.339188	0.0227374	-0.181054	0.0685569
cg00936007		310990	0.47015	0.48872	0.567733	0.54062	0.507185	0.578719	0.473828	0.459717	0.467318	0.529937	0.466122	0.633185	0.574881	0.825267	0.0726076	0.17505	0.0614844	0.159596
cg18052106		310991	0.175156	0.25381	0.599507	0.742381	0.544529	0.489393	0.43227	0.635299	0.577113	0.389014	0.46859	0.296996	0.41451	0.722387	0.311516	0.00447566	-0.095795	0.119277
cg07630035		310992	0.91148	0.949404	0.947191	0.934587	0.925438	0.939565	0.931089	0.9486	0.923635	0.908653	0.97385	0.952466	0.947653	0.928235	0.00797096	0.286294	0.00133695	0.449467
cg14878151		310993	0.288188	0.302043	0.353949	0.490232	0.575973	0.669041	0.408862	0.37362	0.510129	0.442408	0.43071	0.583183	0.663394	0.475851	0.202997	0.0109812	0.0389996	0.273869
cg00592460		310994	0.96406	0.962557	0.955789	0.957626	0.961531	0.954552	0.946013	0.960021	0.959278	0.966341	0.959237	0.967321	0.962159	0.944833	-0.00541692	0.153093	0.00393957	0.174126
cg18326274		310995	0.961592	0.964286	0.952137	0.979929	0.957717	0.956786	0.96648	0.95566	0.962007	0.987685	0.966987	0.967395	0.965198	0.964367	0.00225707	0.383224	0.00748817	0.107888
cg20938507		310996	0.888843	0.857177	0.850354	0.849099	0.904192	0.885786	0.880555	0.910632	0.903068	0.830527	0.883304	0.859942	0.905344	0.896303	0.00691534	0.36748	-0.000354783	0.491379
cg19389162		310997	0.587495	0.538617	0.586914	0.603387	0.547607	0.606881	0.572842	0.568699	0.582465	0.616989	0.566526	0.564513	0.533636	0.581969	0.0146466	0.230757	-0.00670533	0.326695
cg22301778		310998	0.78108	0.794714	0.847677	0.847691	0.808238	0.814218	0.846306	0.814942	0.848401	0.830176	0.808243	0.81458	0.812721	0.824128	0.0385465	0.0045288	-0.00680403	0.253503
cg15664541		310999	0.110807	0.0691714	0.00745545	0.112058	0.0620405	0.0390325	0.244597	0.054831	0.0948164	0.18041	0.0387447	0.0769844	0.0594344	0.0929571	-0.00137594	0.48894	0.00388868	0.462113
cg07295822		311000	0.224101	0.103428	0.281285	0.307953	0.338974	0.258563	0.457166	0.349876	0.435754	0.391044	0.395209	0.221063	0.0781969	0.0934091	0.136943	0.0800326	-0.0631903	0.198319
cg15061260		311001	0.823682	0.840595	0.887694	0.895425	0.886806	0.892216	0.887239	0.9194	0.896224	0.895529	0.896073	0.910437	0.908804	0.928041	0.0681855	1.04868e-05	0.0110548	0.0805638
cg13572874		311002	0.821868	0.747741	0.795134	0.722413	0.817137	0.858766	0.903433	0.867166	0.696523	0.55832	0.861448	0.869757	0.799566	0.869263	0.0167725	0.411331	-0.051529	0.196044
cg00641207		311003	0.854051	0.857666	0.711359	0.709121	0.869152	0.850328	0.854889	0.842604	0.79408	0.688274	0.893662	0.863085	0.859563	0.850849	-0.040278	0.229005	0.0186767	0.33695
cg14381335		311004	0.313126	0.468414	0.436726	0.441787	0.571189	0.284349	0.415315	0.335731	0.56702	0.531651	0.634497	0.604214	0.712701	0.226489	0.0893692	0.218854	0.131913	0.0645025
cg13866441		311005	0.0286127	0.0480969	0.120711	0.0613936	0.0660978	0.0524713	0.0869169	0.0718046	0.0852614	0.0536288	0.0811186	0.0898057	0.0789024	0.0865081	0.0395302	0.00786868	0.00263836	0.410374
cg10633815		311006	0.0703273	0.0881642	0.207958	0.164073	0.0323294	0.0442371	0	0.0138724	0.20564	0.121109	0.0279179	0.0597591	0.0777799	0.0631848	0.005576	0.459236	0.0154869	0.365607
cg05736967		311007	0.179903	0.170323	0.312921	0.315512	0.188205	0.300967	0.373672	0.0596187	0.142833	0.084406	0.0846971	0.437034	0.60034	0.302509	0.09178	0.227063	0.0168207	0.433632
cg06897370		311008	0.68335	0.798554	0.628044	0.698553	0.8455	0.876557	0.678618	0.641328	0.850255	0.742629	0.868758	0.890353	0.832738	0.8551	0.0430843	0.286807	0.111872	0.0214813
cg25116132		311009	0.103689	0.0870088	0.0440842	0.0535581	0.0833589	0.0709901	0.0808812	0.070232	0.0612263	0.0734929	0.0561858	0.0592563	0.0637277	0.0507635	-0.0313693	0.0026243	-0.00640864	0.192013
cg18161346		311010	0.658593	0.703018	0.825841	0.751824	0.778696	0.657953	0.893534	0.875187	0.885464	0.866706	0.911176	0.832206	0.851528	0.849856	0.150859	0.00718757	0.0689834	0.0475234
cg22079739		311011	0.90163	0.918513	0.876874	0.92318	0.903459	0.885149	0.890632	0.900779	0.915036	0.896948	0.91556	0.882634	0.871819	0.893349	-0.0137864	0.13746	-0.000787717	0.468552
cg03365896		311012	0.822143	0.801218	0.838234	0.71486	0.780003	0.803622	0.864605	0.842727	0.77874	0.773453	0.625323	0.784025	0.710951	0.804033	-0.0349657	0.243074	-0.0612545	0.0563513
cg10773128		311013	0.850788	0.766145	0.841887	0.725451	0.771989	0.844135	0.856332	0.830575	0.713166	0.777427	0.707539	0.860057	0.864231	0.875455	-0.00277938	0.477383	-0.0120823	0.378572
cg15981635		311014	0.0819214	0.137747	0.223021	0.179222	0.606572	0.0586638	0.411523	0.412996	0.516964	0.299409	0.363188	0.0319431	0.0287146	0.348056	0.180188	0.109533	-0.0506206	0.332837
cg13323091		311015	0.8873	0.882061	0.890692	0.875945	0.881148	0.863608	0.879132	0.875893	0.89057	0.907321	0.904478	0.859755	0.878451	0.910724	0.0001294	0.495791	0.0141467	0.0706702
cg06276367		311016	0.533042	0.481222	0.561689	0.563514	0.576875	0.549943	0.822716	0.794872	0.714441	0.90623	0.738806	0.637827	0.324725	0.691994	0.149837	0.106758	0.0240689	0.401453
cg25535652	EPHA7	311017	0.584876	0.606942	0.575123	0.613793	0.567307	0.577313	0.574567	0.588932	0.562665	0.578873	0.585398	0.572743	0.567448	0.572392	-0.0178629	0.0563147	-0.0095859	0.117166
cg18127682	EPHA7	311018	0.644573	0.645637	0.617677	0.640643	0.605011	0.634927	0.618869	0.61071	0.628145	0.650038	0.625252	0.655512	0.643561	0.60875	-0.0168468	0.097119	0.0139035	0.0796352
cg27248041	EPHA7	311019	0.861405	0.853757	0.892811	0.848793	0.910352	0.900426	0.921211	0.933685	0.933589	0.938009	0.932281	0.903665	0.879104	0.894501	0.0497878	0.01272	0.0123122	0.224949
cg02077237	EPHA7	311020	0.626053	0.744514	0.539324	0.430493	0.447145	0.430658	0.428947	0.416521	0.457637	0.524038	0.428972	0.644476	0.773835	0.137326	-0.213669	0.0403442	0.0455328	0.312611
cg19464419	EPHA7	311021	0.809674	0.799236	0.797957	0.85061	0.845411	0.76141	0.840063	0.861371	0.840621	0.849799	0.888367	0.808936	0.843253	0.868913	0.0336043	0.1014	0.0238445	0.121104
cg20648899	EPHA7	311022	0.830009	0.870433	0.874587	0.892533	0.888198	0.928955	0.917461	0.894635	0.802467	0.876657	0.913011	0.916731	0.906802	0.879081	0.0407052	0.0645514	-0.0169364	0.200194
cg08263071	EPHA7	311023	0.956653	0.933248	0.903508	0.9116	0.91302	0.924146	0.940104	0.93596	0.921027	0.900735	0.924718	0.923934	0.91905	0.93707	-0.023711	0.0170729	-0.00030065	0.484691
cg11569979	EPHA7	311024	0.615532	0.547482	0.634692	0.695203	0.727161	0.75731	0.870046	0.840974	0.810028	0.906837	0.582298	0.821865	0.851789	0.797196	0.19311	0.0104577	0.040771	0.24954
cg06102612	EPHA7	311025	0.925504	0.908062	0.942165	0.81008	0.927284	0.906773	0.930109	0.921241	0.941139	0.937992	0.913675	0.926557	0.92896	0.932814	0.00144927	0.478397	0.0239143	0.132004
cg06590513	EPHA7	311026	0.873676	0.895401	0.891962	0.899989	0.883951	0.898638	0.914261	0.910684	0.922774	0.945214	0.913544	0.882798	0.896768	0.904484	0.0208838	0.0701379	0.0110161	0.148125
cg07362341	EPHA7	311027	0.79331	0.832811	0.828449	0.81863	0.875122	0.863638	0.909793	0.888935	0.836677	0.842131	0.902954	0.896585	0.885121	0.874196	0.0554588	0.0169914	0.00884935	0.319488
cg13652557	EPHA7	311028	0.812855	0.744824	0.823924	0.792384	0.634976	0.768732	0.66227	0.874834	0.938059	0.919427	0.859735	0.86257	0.683986	0.860799	0.0279681	0.356326	0.0945761	0.0520744
cg00044245	EPHA7	311030	0.863387	0.856572	0.91437	0.912157	0.89826	0.883635	0.907975	0.910134	0.92841	0.853741	0.902873	0.913331	0.904795	0.896627	0.0422125	0.00498388	-0.00445875	0.350916
cg05427966	EPHA7	311031	0.938312	0.917069	0.91415	0.933952	0.896961	0.906864	0.929024	0.910158	0.943802	0.892904	0.943868	0.911192	0.920387	0.945135	-0.00699107	0.310644	0.0110299	0.159532
cg22363783	EPHA7	311032	0.858819	0.832457	0.871285	0.885302	0.853554	0.835038	0.889468	0.861093	0.880551	0.877879	0.864078	0.884753	0.877585	0.885575	0.0265422	0.0274289	0.0124471	0.0967402
cg19504032	EPHA7	311034	0.736301	0.705165	0.77756	0.815094	0.757647	0.77145	0.764892	0.767536	0.792872	0.861821	0.775091	0.760492	0.783481	0.771869	0.0625838	0.00725321	0.0152409	0.196024
cg08001895	EPHA7	311036	0.978482	0.961219	0.967267	0.97778	0.978983	0.9847	0.982116	0.966825	0.964999	0.98998	0.967177	0.97417	0.96591	0.972432	0.00451132	0.255747	-0.00383367	0.226238
cg02168857	EPHA7	311037	0.870367	0.895718	0.873625	0.888126	0.895313	0.884977	0.875568	0.881515	0.908201	0.879999	0.878288	0.885849	0.888708	0.909512	0.00443075	0.322941	0.00857183	0.109073
cg21552709	EPHA7	311038	0.981246	0.947738	0.985655	0.986606	0.978786	0.979806	0.983067	0.97099	0.971524	0.984827	0.96906	0.977586	0.980674	0.983193	0.0148224	0.0251389	-0.00300773	0.204744
cg27432352		311039	0.224029	0.245132	0.150579	0.260752	0.392277	0.086636	0.35998	0.387082	0.0696295	0.10817	0.0813473	0.152947	0.109375	0.105475	-0.0458933	0.313449	-0.168394	0.00567432
cg20220034		311040	0.364566	0.504027	0.64966	0.760845	0.821285	0.629193	0.837339	0.883375	0.73978	0.788927	0.830506	0.667856	0.725161	0.80006	0.326869	0.000112095	-0.00490152	0.461055
cg05164421		311041	0.720862	0.688659	0.707904	0.699917	0.68377	0.651622	0.875028	0.832247	0.680221	0.782201	0.545696	0.794127	0.828592	0.839005	0.0386002	0.298942	0.00322568	0.478681
cg09741902		311042	0.852489	0.858605	0.871766	0.879333	0.859677	0.860873	0.867442	0.870698	0.895368	0.931453	0.881593	0.877989	0.880383	0.89395	0.0253298	0.0505595	0.0251579	0.00800884
cg22042157		311043	0.941097	0.925753	0.948403	0.941803	0.902958	0.916749	0.928081	0.92656	0.960031	0.955117	0.903692	0.92168	0.926606	0.926793	-0.00355186	0.399567	0.00489418	0.333227
cg26394930	TSG1	311044	0.85222	0.849682	0.815293	0.817673	0.853108	0.847487	0.85536	0.856533	0.845152	0.747568	0.87883	0.880809	0.841548	0.851344	-0.0100588	0.351838	-3.39e-05	0.499383
cg11952239	TSG1	311045	0.856212	0.89437	0.889728	0.872154	0.888542	0.895659	0.875685	0.887876	0.934205	0.90485	0.891136	0.897641	0.886146	0.894474	0.0178839	0.0958827	0.0164682	0.0325812
cg11045928		311046	0.697294	0.711724	0.74524	0.791467	0.55393	0.688276	0.606052	0.582523	0.83671	0.855106	0.797115	0.595068	0.788184	0.597494	-0.00141198	0.493215	0.0836982	0.102973
cg14756006		311047	0.905509	0.918631	0.887636	0.891708	0.890214	0.882949	0.916323	0.892356	0.943655	0.896568	0.91813	0.893308	0.895166	0.893903	-0.0119106	0.18522	0.0132576	0.0983882
cg26927592		311048	0.0462761	0.0800649	0.060834	0.0324874	0.0584951	0.0506036	0.0549813	0.057384	0.0402101	0.0454453	0.0497386	0.0546556	0.0472935	0.055838	-0.0125066	0.0722983	-0.00360075	0.238336
cg03781409		311049	0.0755213	0.0921917	0.129347	0.0918878	0.0209044	0.00513373	0.0508633	0.0381888	0.119563	0.0915389	0.0493237	0.0564385	0.0524337	0.0539129	-0.0205619	0.235483	0.014481	0.265427
cg03498458		311050	0.129743	0.0966979	0.0891124	0.0622168	0.0440346	0.0353192	0.0260531	0.0507857	0.0404231	0.0920773	0.0696601	0.0588551	0.02959	0.0473055	-0.0594342	0.00184681	0.00506489	0.351612
cg16084945		311051	0.0902907	0.0689669	0.0925292	0.0884756	0.108013	0.0224765	0.0884227	0.0270324	0.0509298	0	0.0261026	0.0446557	0.105662	0.0663228	-0.019577	0.240431	-0.0222128	0.157164
cg09103598		311052	0.512216	0.462502	0.764751	0.716385	0.648977	0.452964	0.62033	0.619543	0.683246	0.754281	0.60827	0.661398	0.457587	0.398217	0.128137	0.0855872	-0.0433253	0.278514
cg25024737		311053	0.622825	0.584859	0.827083	0.881819	0.836756	0.449925	0.861018	0.881424	0.884018	0.900327	0.861752	0.455357	0.4038	0.615479	0.134388	0.184758	-0.102882	0.195467
cg02266736		311054	0.119463	0.0974972	0.170158	0.105707	0.129654	0.0827766	0.262691	0.280301	0.265029	0.131003	0.257639	0.11673	0.158268	0.0431799	0.0584479	0.170605	-0.00990665	0.421366
cg19761060		311055	0.795423	0.800884	0.782876	0.798987	0.757074	0.725343	0.762826	0.771206	0.774976	0.777439	0.764335	0.74989	0.754135	0.778232	-0.0317102	0.0201975	0.000115817	0.49605
cg08043971		311056	0.313787	0.170523	0.677452	0.605515	0.678292	0.710168	0.709936	0.581515	0.67581	0.572199	0.667256	0.642393	0.685249	0.776259	0.423015	6.73574e-07	0.00938137	0.396947
cg15944436		311057	0.82905	0.805324	0.671038	0.581457	0.450675	0.791631	0.39406	0.43941	0.776724	0.805115	0.883747	0.860925	0.560434	0.832041	-0.146582	0.141667	0.231786	0.0076394
cg15283352		311058	0.79713	0.915799	0.868731	0.922834	0.906115	0.90451	0.911693	0.879647	0.847098	0.904732	0.93403	0.881395	0.891648	0.836173	0.0342525	0.12546	-0.0164089	0.179452
cg08061565		311059	0.853177	0.821535	0.872621	0.85897	0.845596	0.844664	0.887775	0.855807	0.86618	0.876798	0.883091	0.64552	0.828406	0.887988	0.00876177	0.429703	-0.0295753	0.231584
cg03260568		311060	0.846524	0.83733	0.706305	0.720344	0.817384	0.869634	0.864867	0.896525	0.863659	0.891077	0.884504	0.866895	0.869114	0.882149	0.00244477	0.479744	0.0637232	0.0427797
cg23695374		311061	0.917094	0.906496	0.929533	0.908227	0.890716	0.878879	0.889382	0.912461	0.9114	0.879944	0.877004	0.878399	0.879716	0.872149	-0.0194772	0.0887621	-0.0184313	0.041014
cg13529855		311062	0.743232	0.798736	0.82278	0.813242	0.748265	0.722147	0.810261	0.772917	0.825122	0.848102	0.662197	0.769413	0.828575	0.802899	0.0145091	0.361692	0.00778302	0.407169
cg19302474		311063	0.868892	0.869254	0.85754	0.861896	0.907542	0.867964	0.890305	0.902588	0.901225	0.869555	0.879768	0.875531	0.853444	0.892978	0.0109554	0.218103	-0.00255582	0.412302
cg12878443		311064	0.890991	0.884	0.885944	0.897534	0.894239	0.863545	0.914778	0.898542	0.923201	0.898224	0.908504	0.877491	0.901493	0.915712	0.0107723	0.200336	0.0116741	0.123772
cg25524658		311065	0.155559	0.179891	0.125315	0.27174	0.117215	0.101233	0.0357796	0.0966043	0.188341	0.168748	0.0390935	0.0926627	0.0341947	0.12835	-0.0511189	0.166844	-0.0160826	0.353568
cg03935736		311066	0.681716	0.667038	0.485464	0.365488	0.438709	0.603886	0.387709	0.348533	0.5745	0.67434	0.605849	0.435173	0.348341	0.401826	-0.201892	0.016219	0.0683736	0.161076
cg14178765		311067	0.826317	0.820921	0.814847	0.807789	0.853471	0.820844	0.850668	0.850735	0.750399	0.754733	0.874222	0.852631	0.8155	0.844015	0.000535058	0.492662	-0.017809	0.227357
cg11206390		311068	0.707485	0.709078	0.73254	0.672664	0.713669	0.819825	0.852965	0.819915	0.787388	0.831907	0.815864	0.80591	0.774171	0.8465	0.0811621	0.0359169	0.0416939	0.106783
cg18567655		311069	0.785366	0.893025	0.856796	0.851366	0.862494	0.867691	0.893373	0.877699	0.920638	0.905756	0.892634	0.869304	0.887242	0.882076	0.0413937	0.0454894	0.0247052	0.014375
cg10233866		311070	0.819762	0.862458	0.83085	0.854469	0.873739	0.902132	0.890834	0.917383	0.939564	0.838074	0.898941	0.884817	0.864352	0.862774	0.0387173	0.0693063	0.00318573	0.436471
cg25290321		311071	0.878265	0.883075	0.846031	0.941996	0.858782	0.856788	0.886832	0.877818	0.90436	0.946325	0.869077	0.861632	0.919679	0.871735	0.00608481	0.404949	0.0174264	0.198852
cg18454482		311073	0.708266	0.695109	0.809525	0.853047	0.786246	0.717109	0.877831	0.880567	0.85651	0.853526	0.863808	0.796855	0.831145	0.886497	0.132701	0.00162456	0.0273361	0.181476
cg22092014		311074	0.576553	0.626897	0.852519	0.800327	0.815838	0.795151	0.871397	0.874178	0.782691	0.898576	0.862723	0.785274	0.871221	0.872502	0.238475	2.97325e-06	0.010596	0.338914
cg14122723		311075	0.561436	0.638545	0.703661	0.733266	0.739751	0.655049	0.859406	0.840387	0.855191	0.875928	0.8581	0.843731	0.693174	0.858791	0.193046	0.00382048	0.0755657	0.0537324
cg16287042		311076	0.729605	0.718872	0.629064	0.604116	0.640792	0.689719	0.599641	0.61431	0.509198	0.723296	0.620387	0.681124	0.77488	0.720938	-0.0736167	0.0913518	0.0420302	0.164621
cg13079212		311077	0.243677	0.205911	0.31341	0	0.13989	0.0163057	0.28164	0.174646	0.318546	0	0.159949	0.164298	0.310991	0.388891	-0.0357469	0.362194	0.0694638	0.199522
cg21903092		311078	0.754151	0.750055	0.772328	0.765088	0.577081	0.721364	0.433594	0.421376	0.71935	0.815447	0.781881	0.744884	0.770649	0.761029	-0.061764	0.273189	0.150401	0.0246898
cg25824209		311079	0.672896	0.724175	0.731632	0.716593	0.655067	0.664808	0.668399	0.68068	0.700171	0.741939	0.662462	0.695159	0.68024	0.679523	-0.00881315	0.347859	0.0070523	0.34196
cg23614652		311080	0.851206	0.841457	0.859932	0.806641	0.823695	0.827584	0.809094	0.806725	0.75606	0.847231	0.84482	0.815207	0.851199	0.82024	-0.0239628	0.131471	0.000180867	0.495823
cg12557278		311081	0.569454	0.646983	0.353088	0.380846	0.68436	0.823713	0.641702	0.656439	0.678481	0.572195	0.399618	0.810402	0.807381	0.849648	0.0299375	0.411575	0.096263	0.187521
cg03498309		311082	0.744695	0.670036	0.757162	0.669447	0.877135	0.867884	0.850999	0.866857	0.828533	0.597531	0.863645	0.842728	0.929851	0.767459	0.10257	0.0870915	-0.00995613	0.433471
cg18958716		311083	0.814687	0.836805	0.793123	0.804624	0.87278	0.636851	0.874074	0.859106	0.873771	0.853548	0.855123	0.678995	0.801075	0.84665	-0.0132695	0.410361	0.0114338	0.406769
cg20816076		311084	0.45069	0.474794	0.531542	0.485963	0.561789	0.701624	0.721167	0.82258	0.607862	0.519756	0.647168	0.618747	0.650413	0.80391	0.176634	0.0226353	0.00386513	0.477013
cg20583782		311085	0.818398	0.82923	0.839651	0.837184	0.80476	0.81482	0.832354	0.819895	0.823328	0.840871	0.80746	0.842613	0.826304	0.839099	0.00354762	0.36332	0.00516847	0.264407
cg04336510		311086	0.845691	0.875682	0.859695	0.887698	0.890611	0.876477	0.896426	0.903767	0.86733	0.864392	0.908966	0.873618	0.875943	0.856395	0.0194231	0.0876091	-0.0113384	0.137936
cg00637299	MANEA-AS1	311087	0.270443	0.332155	0.410741	0.502643	0.380713	0.327168	0.57576	0.607137	0.597791	0.693938	0.597437	0.256278	0.415189	0.117746	0.15558	0.117421	-0.0209638	0.421005
cg05501969		311088	0.781642	0.730016	0.780816	0.793571	0.514263	0.87641	0.581875	0.649446	0.580704	0.799767	0.4966	0.901951	0.898826	0.701016	-0.0412254	0.355277	0.0304138	0.369899
cg18050243	MANEA-AS1	311089	0.323086	0.303782	0.0831006	0.210289	0.142746	0.366601	0.380496	0.377327	0.197234	0.419533	0.0996949	0.337964	0.363894	0.336984	-0.0371119	0.34161	0.0324575	0.332455
cg26889241	MANEA-AS1	311090	0.158996	0.0608856	0.176674	0.19067	0.113647	0.0691519	0.0639262	0.0953035	0.234888	0.195056	0.0362303	0.0458184	0.0584994	0.0585641	0.0015949	0.48821	-0.0133862	0.377328
cg20624625	MANEA-AS1	311091	0.09372	0.0805562	0.11385	0.11531	0.0498225	0.0437345	0.0400565	0.0602465	0.0851509	0.0532386	0.023221	0.0687324	0.215674	0.0622649	-0.0095296	0.402685	0.0142103	0.328
cg26011815	MANEA-AS1	311092	0.0132182	0.0607264	0.00441056	0.0627704	0.0405881	0.0525495	0.0391783	0.0305596	0	0.0342947	0.00737204	0.057826	0.0439792	0.00127245	-0.00573894	0.378582	-0.0142187	0.149055
cg22585167	MANEA-AS1	311093	0.0541813	0.0499407	0.0512674	0.0607139	0.0550082	0.0514211	0.0571262	0.0501217	0.0541778	0.0534505	0.0502552	0.0502797	0.0580986	0.0425589	0.000812311	0.410654	-0.0028063	0.163309
cg20884697	MANEA	311094	0.0744722	0.0659535	0.0756358	0.0852426	0.0698048	0.0768554	0.0606804	0.075926	0.0717447	0.0620932	0.072645	0.0850957	0.0836399	0.0706439	0.0039544	0.262153	0.000286217	0.477144
cg07718321	MANEA	311096	0.0431774	0.0917226	0.131334	0.158518	0.11716	0.116481	0.137506	0.11153	0.119871	0.122944	0.105145	0.12157	0.135677	0.0817979	0.0541779	0.00243459	-0.014254	0.102196
cg04719120	MANEA	311097	0.0598824	0.072062	0.0704033	0.0519224	0.0801718	0.0697148	0.0701976	0.0569466	0.0589205	0.0359678	0.0824319	0.0706146	0.0553153	0.0399144	-0.00409542	0.356723	-0.00936533	0.144716
cg23517279	MANEA	311098	0.196567	0.22893	0.226536	0.195244	0.310924	0.287805	0.320001	0.296684	0.251992	0.144221	0.302555	0.230263	0.249565	0.239442	0.0418543	0.14918	-0.0365258	0.121383
cg01349687	MANEA	311099	0.00533779	0.00684339	0.0133852	0.00856372	0.00688642	0.00812401	0.00373278	0.00873096	0.0111226	0.0149701	0.0128154	0.00914264	0.00794544	0.00466026	0.0030827	0.12001	0.00187221	0.182007
cg15832292	MANEA	311100	0.0928142	0.101063	0.0861824	0.0894582	0.0779756	0.0803155	0.0728861	0.0748033	0.100535	0.085545	0.0695858	0.0864034	0.0672425	0.0888007	-0.0152942	0.0269147	0.00274861	0.321838
cg20321726	MANEA	311101	0.117552	0.0914256	0.108236	0.117063	0.0712611	0.0867349	0.0914084	0.063519	0.112737	0.1221	0.0936389	0.110074	0.096601	0.0940093	-0.00720699	0.304151	0.0151561	0.0747833
cg24015817	MANEA	311102	0.290837	0.318784	0.295612	0.323628	0.272037	0.349672	0.300756	0.298441	0.293544	0.283789	0.287963	0.303211	0.303501	0.288386	-0.00476561	0.380529	-0.0132921	0.135563
cg08960987	MANEA	311103	0.0695617	0.0927289	0.0561941	0.0887206	0.048637	0.0568682	0.0369177	0.0507061	0.0813304	0.078028	0.0212549	0.0448661	0.0714476	0.0487018	-0.0241726	0.0645375	0.00126416	0.458765
cg03974292	MANEA	311104	0.868919	0.891243	0.869875	0.878	0.881413	0.884355	0.898759	0.826949	0.87981	0.847382	0.886046	0.876972	0.868576	0.865975	-0.00807164	0.291578	-0.00243172	0.418179
cg14346602	MANEA	311105	0.822027	0.875371	0.872261	0.827141	0.885803	0.873713	0.926196	0.904806	0.89126	0.907523	0.883129	0.892735	0.891339	0.892327	0.038654	0.0351385	0.0113987	0.219026
cg08747277	MANEA	311107	0.706967	0.773572	0.885229	0.902045	0.883192	0.89715	0.9017	0.89089	0.919141	0.970006	0.897219	0.900605	0.904358	0.913666	0.165164	1.13e-06	0.0241314	0.0312784
cg21014095	MANEA	311108	0.173274	0.143861	0.437962	0.423091	0.390266	0.0430826	0.392085	0.376154	0.419749	0.51902	0.630701	0.0711292	0.205028	0.0533269	0.171566	0.122745	-0.0272809	0.409378
cg14866137		311109	0.73264	0.675239	0.893657	0.851905	0.803893	0.803224	0.923933	0.854095	0.859384	0.913777	0.904611	0.822448	0.884259	0.855718	0.160303	0.00012288	0.0182482	0.232906
cg01822143		311110	0.728164	0.692305	0.713523	0.761233	0.655717	0.674954	0.725935	0.696252	0.724258	0.725316	0.688752	0.731268	0.726195	0.732966	0.00279637	0.450387	0.0168569	0.169075
cg06011544		311111	0.633061	0.638623	0.633491	0.629686	0.63718	0.651852	0.663252	0.636076	0.619482	0.621487	0.626083	0.668688	0.637689	0.653333	0.00401602	0.369029	-0.0041289	0.338139
cg04674201		311112	0.147837	0.187149	0.0906205	0.0981338	0.155536	0.332204	0.505358	0.366933	0.0855301	0.075353	0.0840147	0.344649	0.373088	0.519472	0.0850812	0.255828	-0.0111131	0.458503
cg11091878		311113	0.545507	0.567992	0.648062	0.612241	0.62657	0.725186	0.538622	0.454405	0.822943	0.700994	0.656617	0.802311	0.831065	0.874691	0.134393	0.0866467	0.180589	0.00279036
cg07508413		311114	0.320203	0.35187	0.177959	0.120808	0.496422	0.63829	0.718973	0.633875	0.139963	0.188915	0.10169	0.35172	0.34907	0.203054	0.00735858	0.482528	-0.241986	0.0285992
cg19813701		311115	0.206158	0.267114	0.653857	0.605781	0.806008	0.515573	0.919822	0.916064	0.801657	0.745194	0.723882	0.394128	0.55039	0.619826	0.451046	0.00121703	-0.0970048	0.159429
cg22346261		311116	0.202269	0.204037	0.488201	0.440526	0.362592	0.327467	0.395909	0.408034	0.164955	0.0582365	0.473021	0.376209	0.499429	0.537578	0.174527	0.0574891	-0.0522168	0.272684
cg04250599		311117	0.821168	0.920552	0.826172	0.866312	0.856344	0.892219	0.879096	0.873683	0.861115	0.864414	0.906649	0.88762	0.904624	0.920569	0.0073745	0.384317	0.025194	0.0463691
cg13335665		311118	0.51667	0.581074	0.670343	0.689302	0.825108	0.774635	0.856414	0.847859	0.665459	0.604287	0.629822	0.809794	0.762855	0.850359	0.199981	0.00630902	-0.0568475	0.154099
cg09850692		311119	0.72283	0.694486	0.70418	0.713189	0.730584	0.781788	0.855921	0.862081	0.869597	0.864918	0.831099	0.841301	0.872129	0.836403	0.104941	0.0225385	0.0779508	0.0129113
cg08354351		311120	0.789518	0.842295	0.803109	0.755281	0.915947	0.889042	0.907765	0.908324	0.878138	0.707741	0.867834	0.880811	0.932339	0.867184	0.0435528	0.204851	-0.00757012	0.429614
cg23997263	FUT9	311121	0.858952	0.83359	0.824469	0.84466	0.855456	0.873886	0.875529	0.926547	0.879707	0.824468	0.908512	0.888187	0.879403	0.878578	0.025346	0.143054	0.00971788	0.303068
cg01837719	FUT9	311122	0.663164	0.688235	0.885891	0.770297	0.918259	0.693008	0.897758	0.908657	0.865933	0.854586	0.899487	0.683838	0.705094	0.695733	0.139179	0.036562	-0.0615332	0.1458
cg24840922	FUT9	311124	0.811205	0.82899	0.802614	0.784359	0.850958	0.852647	0.895387	0.895545	0.854256	0.90904	0.881683	0.881812	0.681845	0.886489	0.0279554	0.282553	0.00226908	0.477408
cg01489686	FUT9	311125	0.836229	0.82931	0.829283	0.864756	0.867501	0.85487	0.878948	0.872095	0.879351	0.854373	0.879754	0.849135	0.847905	0.856481	0.0284345	0.013628	-7.56e-05	0.496846
cg20790058	FUT9	311126	0.754214	0.741301	0.784313	0.760357	0.76951	0.754652	0.783818	0.779672	0.767506	0.80414	0.79228	0.787943	0.76614	0.776916	0.0295132	0.00833892	0.010434	0.110127
cg01758512	FUT9	311127	0.948702	0.963762	0.9272	0.937784	0.934959	0.900053	0.933105	0.94021	0.941311	0.966902	0.93881	0.924797	0.947807	0.954845	-0.0189167	0.0747436	0.0168601	0.0368518
cg25114913	FUT9	311128	0.897611	0.890115	0.880937	0.901636	0.864099	0.865252	0.873673	0.862796	0.879649	0.928178	0.888115	0.883383	0.900551	0.892848	-0.00876974	0.270052	0.0207223	0.0262235
cg07002201	FUT9	311129	0.875342	0.873425	0.867496	0.865391	0.905884	0.894751	0.895607	0.895558	0.82909	0.856496	0.897439	0.880817	0.877781	0.894868	0.00571451	0.365448	-0.0146998	0.135373
cg17000199	FUT9	311130	0.852035	0.858815	0.840538	0.832987	0.907376	0.883142	0.899307	0.908363	0.836427	0.789656	0.875213	0.871855	0.850014	0.85068	0.00670496	0.400073	-0.032978	0.0543424
cg00516272	FUT9	311132	0.0915548	0.196948	0.152542	0.130788	0.118081	0.367869	0.0610832	0.042673	0.0144298	0	0.0732341	0.423233	0.128457	0.0679333	-0.0125579	0.45019	-0.0276248	0.368047
cg05498732	FUT9	311133	0.0108756	0.0643049	0.0902534	0.0734041	0.031282	0.411405	0.0221518	0.0323147	0.100461	0.0163684	0.371188	0.363189	0.348801	0.0481493	0.12149	0.162016	0.097891	0.157506
cg22135721	FUT9	311134	0.373367	0.2862	0.307775	0.388543	0.283149	0.152959	0.0708518	0.097332	0.597696	0.364139	0.553141	0.258597	0.285911	0.0792417	-0.043172	0.370022	0.139686	0.085894
cg20902666	FUT9	311135	0.464443	0.412691	0.417032	0.353187	0.40294	0.611932	0.385292	0.333812	0.460637	0.0689252	0.360945	0.566569	0.456171	0.608748	-0.0197177	0.42886	0.00296677	0.487015
cg03193322	FUT9	311136	0.365572	0.394252	0.725134	0.80614	0.729912	0.575728	0.883914	0.863126	0.859252	0.480917	0.675408	0.785773	0.813963	0.824675	0.372083	0.000690359	-0.023994	0.376243
cg03063015	FUT9	311137	0.717988	0.744901	0.636202	0.605867	0.857448	0.838035	0.875572	0.871049	0.652607	0.674249	0.635659	0.848073	0.868461	0.878015	0.0386589	0.327961	-0.0211848	0.383639
cg06324439	FUT9	311138	0.319854	0.33389	0.770717	0.820724	0.675156	0.72676	0.815203	0.795438	0.847716	0.844326	0.809685	0.760041	0.734393	0.827291	0.458749	2.91297e-08	0.0365757	0.125276
cg00047749	FUT9	311139	0.840323	0.806043	0.428578	0.418262	0.486082	0.618675	0.473558	0.444898	0.38941	0.413176	0.427568	0.836812	0.87731	0.895317	-0.264046	0.0456283	0.16159	0.0818246
cg15245581	FUT9	311140	0.730982	0.684293	0.839457	0.827622	0.746292	0.749241	0.70843	0.605102	0.816193	0.776972	0.85988	0.806548	0.735176	0.788675	0.0639949	0.118415	0.0512169	0.108623
cg22972402		311141	0.7655	0.828165	0.900827	0.85193	0.872635	0.758359	0.936564	0.944541	0.936886	0.899504	0.928226	0.906054	0.924975	0.915749	0.101188	0.0118522	0.0410896	0.0900958
cg17038417		311142	0.822531	0.812124	0.87268	0.821966	0.832232	0.835681	0.837312	0.856112	0.870074	0.841498	0.824637	0.853398	0.872088	0.865354	0.0312584	0.0212468	0.011844	0.146907
cg06753303		311143	0.119378	0.063365	0.177417	0.31986	0.194409	0.108154	0.127206	0.0738257	0.384831	0.39843	0.359904	0.109593	0.232101	0.34671	0.144665	0.0636372	0.138449	0.0192244
cg00818668		311144	0.022012	0.0406233	0.236172	0.384137	0.235057	0.075911	0.62455	0.320422	0.295514	0.295605	0.317041	0.0590283	0.0606826	0.0797961	0.217342	0.0495367	-0.128097	0.0972889
cg13301590		311145	0.514234	0.504552	0.6277	0.662774	0.718771	0.861888	0.729314	0.737823	0.707527	0.383825	0.873109	0.728061	0.694219	0.665356	0.189804	0.0286016	-0.0476955	0.264615
cg10244193		311146	0.0479694	0.0505175	0.0786883	0.12708	0.106024	0.148641	0.165814	0.0756422	0.0946327	0.0541567	0.0526522	0.0850835	0.343218	0.266892	0.083967	0.11034	0.0324577	0.276332
cg04645031		311147	0.0954843	0.139353	0.645241	0.570577	0.667374	0.510124	0.823201	0.800322	0.707698	0.805146	0.791394	0.429859	0.516646	0.534077	0.532719	9.22243e-05	-0.03867	0.323535
cg19283778		311148	0.139856	0.0916434	0.166109	0.116556	0.217607	0.228476	0.0897741	0.0708787	0.13603	0.0889251	0.075464	0.118544	0.264888	0.135946	0.0266833	0.292157	-0.0116005	0.385053
cg11924931		311149	0.785474	0.769141	0.782621	0.824056	0.871748	0.817064	0.872186	0.859551	0.839726	0.768369	0.872876	0.828083	0.829648	0.6783	0.0430446	0.157323	-0.0350372	0.149879
cg21767504	UFL1	311150	0.842738	0.848146	0.579665	0.616547	0.65346	0.808404	0.617786	0.649331	0.644526	0.637555	0.872655	0.852719	0.848334	0.860301	-0.125335	0.0824063	0.131816	0.0208093
cg15461201	UFL1	311151	0.044818	0.0390973	0.0393274	0.0435198	0.0472793	0.0475718	0.0429096	0.0479461	0.0536832	0.0571153	0.0473482	0.0660902	0.0458467	0.0352577	0.00586698	0.174884	0.00613125	0.103394
cg02555966	UFL1	311152	0.107782	0.0429491	0.0115955	0.0957101	0.00213473	0.0344147	0.0653343	0.0453617	0.0782092	0.0010064	0.0243601	0.0144491	0.0818345	0.0314895	-0.0348741	0.101862	-0.00386706	0.424334
cg16298282	KIAA776	311153	0.00317944	0.0874391	0.0352601	0.0425927	0.0428156	0.0305315	0.0497042	0.0364883	0.0844954	0.0736793	0.0425011	0.0340302	0.0491422	0.0794696	0.00474994	0.403026	0.0209876	0.0220764
cg26395594	KIAA776	311154	0.0992362	0.0236934	0.07829	0.00654985	0.0698162	0.0634408	0.00086374	0.0571269	0.0777718	0.212743	0.0439636	0.0704458	0.0291968	0.0259436	-0.000118817	0.498886	0.0306628	0.177867
cg06623918	KIAA776	311155	0.106425	0.129744	0.147335	0.125174	0.0833643	0.101489	0.0942422	0.105751	0.126056	0.0942358	0.107242	0.124178	0.114711	0.133122	-0.00500937	0.364477	0.00703131	0.269951
cg18709589	KIAA776	311156	0.0389884	0.0407435	0.0341004	0.0047786	0.0169222	0.0282489	0.00954646	0.028233	0.016613	0.03819	0.0144028	0.00760176	0.0164517	0.028589	-0.0195595	0.014987	3.13517e-06	0.499815
cg08765806	KIAA776	311157	0.008732	0.0152368	0.0152757	0.0121618	0.0155261	0.0105954	0.0126591	0	0.0122113	0.0189907	0.00947981	0.0208595	0.00645658	0.00972551	1.07471e-05	0.498997	0.00191754	0.287466
cg16087430	KIAA776	311158	0.00231004	0.0136858	0.021499	0.00285868	0.00284571	0.00263848	0.00303927	0.0119126	0.0210024	0.0260378	0	0.00983326	0.00730665	0.00594064	0.00157829	0.407979	0.00422116	0.214555
cg23866596	KIAA776	311159	0.0179181	0.0167277	0.0216238	0.0217058	0.0106105	0.00364058	0.0172938	0.0244707	0.020763	0.0173526	0.0159615	0.0352472	0.0133076	0.0147271	0.000735793	0.44989	0.0030023	0.266003
cg24028122	KIAA776	311160	0.0669378	0.0686794	0.0699888	0.0938257	0.0594731	0.0659357	0.0519066	0.0582052	0.093216	0.102822	0.0634693	0.0743734	0.0797783	0.048653	0.00399531	0.379853	0.0104961	0.160113
cg10925512	KIAA776	311161	0.186863	0.107758	0.113613	0.168701	0.0630779	0.108252	0.0803225	0.0743348	0.21329	0.20064	0.0679005	0.0872819	0.0781405	0.0855281	-0.0355537	0.198465	0.0207467	0.260808
cg15164751	UFL1	311162	0.0747958	0.0804825	0.0781991	0.0561203	0.0942233	0.06149	0.0389878	0.0433743	0.0500609	0.0530163	0.0780657	0.0506303	0.043031	0.0591287	-0.0187785	0.0756608	-0.00641034	0.266246
cg08505560	KIAA776	311163	0.122077	0.114059	0.0779161	0.0583716	0.0460792	0.0318061	0.0629182	0.0449118	0.0763634	0.0761138	0.0509546	0.0630797	0.0528799	0.0505643	-0.0604048	4.61191e-05	0.00799212	0.178205
cg03611990	UFL1	311164	0.858424	0.872474	0.872135	0.823581	0.852201	0.841701	0.875564	0.857965	0.864582	0.864882	0.868217	0.851638	0.848024	0.852412	-0.00937364	0.201861	0.00443472	0.310053
cg24013145	UFL1	311165	0.840461	0.866522	0.856735	0.827949	0.836516	0.840814	0.885266	0.874392	0.905378	0.863998	0.864453	0.874968	0.857054	0.849527	0.00792938	0.319065	0.0156176	0.115164
cg15274275	FHL5	311166	0.463491	0.51113	0.464291	0.467275	0.549268	0.395074	0.494789	0.604077	0.712032	0.903522	0.771056	0.550487	0.696512	0.575573	0.111353	0.161018	0.205735	0.0034867
cg15802639	FHL5	311167	0.664142	0.584005	0.40461	0.51185	0.559195	0.263403	0.416751	0.388218	0.376422	0.435542	0.391987	0.163276	0.505018	0.156186	-0.243036	0.0123168	-0.0859326	0.132499
cg20053447	FHL5	311168	0.56714	0.579258	0.735242	0.784439	0.786161	0.782883	0.890049	0.891349	0.889885	0.891594	0.868922	0.621128	0.620674	0.656428	0.211697	0.00931963	-0.0535822	0.20453
cg20719439	FHL5	311169	0.0962021	0.147417	0.331923	0.297106	0.320411	0.31583	0.353377	0.609881	0.373506	0.442135	0.35762	0.357615	0.318173	0.0976505	0.226126	0.0102526	-0.0469713	0.253596
cg23978322	FHL5	311170	0.852609	0.855332	0.826922	0.847894	0.890999	0.897406	0.907267	0.878931	0.796422	0.810941	0.904309	0.903734	0.851267	0.913329	0.0151476	0.311055	-0.0115697	0.323593
cg03043157	FHL5	311171	0.4265	0.538949	0.408107	0.511818	0.590105	0.762002	0.661005	0.652054	0.467048	0.475351	0.423286	0.420521	0.510413	0.438441	0.0439548	0.30802	-0.141672	0.0114187
cg26313887	FHL5	311172	0.357239	0.302264	0.379689	0.408509	0.420547	0.36349	0.0764475	0.0959342	0.452427	0.0595198	0.404422	0.40466	0.391794	0.402471	-0.00809228	0.471117	0.0617797	0.249673
cg22236418	FHL5	311173	0.514334	0.546086	0.645954	0.631015	0.514359	0.772187	0.634261	0.609205	0.796749	0.816856	0.803897	0.771614	0.838328	0.841735	0.192803	0.0166129	0.177033	0.000271171
cg20540345	FHL5	311174	0.479533	0.490657	0.796493	0.760426	0.750749	0.674824	0.571221	0.583874	0.873413	0.767776	0.871014	0.536824	0.556844	0.549115	0.205953	0.0237673	0.0028998	0.485398
cg02092708	FHL5	311176	0.880556	0.843362	0.853316	0.864231	0.863884	0.803929	0.852736	0.848523	0.870813	0.719063	0.836284	0.860617	0.835884	0.873449	-0.0217318	0.253215	-0.0150847	0.282805
cg07963902		311177	0.149028	0.144932	0.17185	0.150961	0.162127	0.106931	0.115349	0.108692	0.242723	0.444778	0.332531	0.12802	0.116301	0.233045	0.0457957	0.280572	0.113582	0.0275004
cg02439483		311178	0.678949	0.666869	0.857739	0.854679	0.859322	0.730167	0.90492	0.853093	0.881453	0.931074	0.851692	0.830144	0.813961	0.868405	0.180145	0.000164789	0.0194682	0.261298
cg07897530		311179	0.596349	0.661597	0.76077	0.756586	0.841103	0.725387	0.856254	0.869819	0.683938	0.664185	0.827626	0.861787	0.79549	0.82503	0.160025	0.00501969	-0.0253106	0.279296
cg08968302		311180	0.849168	0.879485	0.698596	0.79723	0.842945	0.819833	0.868391	0.883928	0.76997	0.747392	0.893818	0.787683	0.844235	0.719509	-0.0581988	0.119341	-0.0247193	0.264322
cg00432318		311181	0.694155	0.674541	0.841882	0.815044	0.853868	0.599198	0.903123	0.896446	0.876058	0.910473	0.899783	0.623808	0.629786	0.62081	0.104842	0.144673	-0.0581404	0.231214
cg00154029		311182	0.414897	0.364876	0.741615	0.714807	0.851821	0.620809	0.90702	0.890271	0.789971	0.89735	0.893529	0.419641	0.22432	0.342707	0.301269	0.0551069	-0.193138	0.0855221
cg09158313		311183	0.600069	0.554083	0.84829	0.845051	0.782778	0.751432	0.813286	0.807164	0.846802	0.87014	0.834027	0.769212	0.801409	0.601054	0.220478	0.00062979	-0.0208925	0.317538
cg08168833		311184	0.75574	0.784966	0.601114	0.577396	0.595722	0.730954	0.594491	0.576558	0.641607	0.624668	0.589843	0.816854	0.638956	0.835197	-0.118406	0.0515096	0.0784816	0.0722085
cg27331382		311185	0.21965	0.196353	0.352132	0.356331	0.448751	0.115859	0.603409	0.564631	0.481507	0.353696	0.415005	0.133064	0.0721149	0.402589	0.150256	0.126789	-0.0971895	0.174814
cg18709325		311186	0.836457	0.844526	0.857753	0.854555	0.805723	0.818995	0.845813	0.839899	0.856356	0.84525	0.85554	0.820193	0.832437	0.839042	-0.00119495	0.462572	0.00434667	0.339036
cg01796563	GPR63	311187	0.832788	0.817878	0.89656	0.869109	0.834607	0.70058	0.74656	0.882626	0.89062	0.882438	0.788768	0.769681	0.728244	0.818776	-0.00795219	0.439002	-0.00858575	0.420806
cg08877853	GPR63	311188	0.895263	0.927452	0.916131	0.884374	0.881342	0.903451	0.915055	0.911945	0.900309	0.903044	0.896046	0.916242	0.892063	0.901703	-0.00954897	0.179806	-0.000481917	0.473921
cg15031384	GPR63	311189	0.882749	0.844475	0.826663	0.744073	0.881081	0.859357	0.876793	0.862951	0.890268	0.907132	0.88648	0.883414	0.900719	0.878216	0.00281727	0.466307	0.0492186	0.0226373
cg05453679	GPR63	311190	0.807151	0.778986	0.800111	0.779979	0.852305	0.860159	0.879882	0.861042	0.755877	0.82819	0.843382	0.836936	0.747303	0.864896	0.0327698	0.169224	-0.0261489	0.166236
cg15018391	GPR63	311191	0.852366	0.84306	0.825927	0.848998	0.87414	0.873652	0.883181	0.898327	0.817667	0.837961	0.877527	0.892177	0.862321	0.8656	0.0154101	0.213991	-0.00849517	0.295148
cg05785311	GPR63	311192	0.474264	0.530382	0.695884	0.642666	0.474777	0.678883	0.417239	0.406402	0.66467	0.660981	0.657098	0.59325	0.69497	0.651887	0.100903	0.112651	0.101168	0.0519098
cg14366428	GPR63	311193	0.875918	0.850993	0.871394	0.903081	0.891118	0.913372	0.877839	0.915416	0.851926	0.829746	0.938788	0.896979	0.884491	0.888015	0.0250581	0.135328	-0.0137124	0.221121
cg14185105	GPR63	311194	0.141013	0.243761	0.407685	0.422829	0.380954	0.065727	0.3746	0.363393	0.443298	0.634934	0.40079	0.147766	0.210645	0.375869	0.159987	0.0861136	0.0330191	0.360212
cg15499402	GPR63	311195	0.709303	0.744667	0.763702	0.806578	0.84303	0.706802	0.895809	0.875009	0.811018	0.747807	0.874717	0.806819	0.862478	0.863784	0.0944778	0.0244567	0.0126154	0.363704
cg01864372	GPR63	311196	0.0891146	0.109102	0.150553	0.138468	0.0938665	0.0745517	0.083986	0.083392	0.100903	0.097711	0.0970547	0.0802292	0.0802703	0.0896284	-0.00155714	0.465236	-0.0131701	0.178137
cg21151335	GPR63	311197	0.0223871	0.0211297	0.011211	0.0208947	0.00762597	0	0.00140627	0.0243713	0.00511381	0	0.0186039	0.0109816	0.00866057	0.0162232	-0.0113341	0.0419788	-0.00098769	0.4232
cg00675838	GPR63	311198	0.00859439	0.01719	0.0177301	0.0197728	0.0124049	0.0122752	0.0158689	0.0237472	0.00708578	0.0264873	0.0100847	0.0116378	0.0119305	0.00825221	0.00188092	0.346186	-0.0043868	0.113474
cg09766383	GPR63	311199	0.138662	0.126644	0.136022	0.135372	0.100282	0.0978303	0.0986351	0.114909	0.110238	0.128204	0.116888	0.150241	0.121474	0.115368	-0.0138646	0.137435	0.00989362	0.158842
cg27449352	GPR63	311200	0.0144362	0.0108714	0.0159842	0.030264	0.00866927	0.0135217	0.0175891	0.0173326	0.0321959	0.024541	0.00466344	0.0264343	0.0143434	0.0129151	0.00555068	0.195542	0.00195538	0.354938
cg14723344	GPR63	311202	0.901546	0.895847	0.505474	0.543142	0.473908	0.928857	0.543259	0.478215	0.640414	0.450294	0.505148	0.93211	0.925699	0.881424	-0.248034	0.0600755	0.143706	0.11811
cg02912326	GPR63	311203	0.937203	0.92271	0.923826	0.933959	0.88934	0.893777	0.891762	0.91022	0.926466	0.946719	0.891168	0.900303	0.917468	0.922987	-0.0176237	0.118395	0.0103713	0.185947
cg07687332	GPR63	311204	0.797156	0.815882	0.85035	0.872302	0.67752	0.833534	0.853067	0.832419	0.747331	0.856304	0.843393	0.880674	0.861992	0.828016	0.0215562	0.311245	0.0164193	0.32386
cg10979063	GPR63	311205	0.810549	0.828587	0.790051	0.785452	0.584373	0.789547	0.576078	0.582293	0.558639	0.629049	0.568245	0.804037	0.824619	0.819677	-0.126896	0.0806113	0.0160787	0.411668
cg26174752	GPR63	311206	0.906102	0.916485	0.89722	0.926815	0.840984	0.885562	0.894317	0.89884	0.878767	0.904175	0.88641	0.886456	0.89796	0.705453	-0.0360469	0.202373	-0.030753	0.187649
cg11347065	GPR63	311207	0.872452	0.824667	0.844778	0.854876	0.59019	0.85723	0.850536	0.850061	0.593302	0.504591	0.561355	0.851061	0.875648	0.831278	-0.0931504	0.198271	-0.105073	0.111743
cg10176510	NDUFAF4	311210	0.852827	0.787454	0.833894	0.896537	0.933671	0.948329	0.882297	0.892812	0.825933	0.76388	0.910811	0.884772	0.883942	0.848835	0.0553355	0.0877146	-0.0448942	0.0649113
cg05472743	NDUFAF4	311211	0.917568	0.9407	0.928907	0.932415	0.901486	0.878919	0.921471	0.915838	0.914135	0.865466	0.909603	0.931842	0.897965	0.903941	-0.0206346	0.104382	-0.00934755	0.229871
cg00950244	NDUFAF4	311212	0.131689	0.11448	0.630741	0.588977	0.556732	0.414767	0.620109	0.607639	0.741335	0.899509	0.858949	0.598154	0.463202	0.545039	0.504011	0.000219567	0.114537	0.089282
cg14161400	NDUFAF4	311213	0.67774	0.642482	0.636451	0.701812	0.618847	0.660122	0.686347	0.666273	0.738871	0.807947	0.813053	0.475796	0.546841	0.441207	-0.0106474	0.451443	-0.0243563	0.367872
cg13371199	NDUFAF4	311214	0.0554244	0.0738781	0.0529534	0.063992	0.0472289	0.0542518	0.050051	0.0526852	0.0680154	0.0561054	0.0530219	0.0584653	0.0563704	0.0507773	-0.00932474	0.0483846	0.00359887	0.155753
cg11787828	NDUFAF4	311215	0.13491	0.116054	0.104899	0.129432	0.149024	0.171797	0.160988	0.151181	0.118162	0.0910423	0.172223	0.158496	0.145647	0.122709	0.0141508	0.240156	-0.0098401	0.271084
cg14591386	NDUFAF4	311216	0.152434	0.163865	0.158377	0.141669	0.12181	0.139035	0.125553	0.115323	0.14375	0.127859	0.112482	0.138549	0.117305	0.133575	-0.0268758	0.0106244	-0.00470775	0.28787
cg13477849	NDUFAF4	311217	0.00866607	0.0179027	0.00980153	0.0173825	0.0161242	0.00484535	0.00894133	0.0169581	0.00763233	0.0108554	0.0119236	0.0199447	0.00999022	0.0086335	-0.00136496	0.358297	-0.000845542	0.383805
cg15586269	NDUFAF4	311219	0.0660086	0.0798606	0.0833724	0.0839351	0.0568988	0.0589331	0.0633671	0.0604455	0.0697098	0.063442	0.0533517	0.0842339	0.0590756	0.0594182	-0.00658599	0.227183	-0.00295344	0.335706
cg12482260	NDUFAF4	311220	0.0752615	0.0361281	0.0292628	0.0708331	0.0461557	0.0163695	0.0285254	0.039239	0.0262273	0.077693	0.0459636	0.0369412	0.020987	0.0251149	-0.0170855	0.142033	0.000423575	0.485746
cg10683658	NDUFAF4	311221	0.129529	0.129432	0.147712	0.165514	0.0826093	0.0996177	0.0938423	0.106668	0.137817	0.141876	0.0751068	0.111959	0.0690765	0.0896975	-0.0193557	0.206672	-0.0117384	0.270492
cg23429981	NDUFAF4	311222	0.210102	0.173018	0.192844	0.155568	0.263263	0.242153	0.279647	0.268491	0.198757	0.207245	0.266672	0.237609	0.237755	0.249472	0.0417297	0.0802937	-0.000742633	0.487218
cg04571327	NDUFAF4	311223	0.154237	0.129438	0.125628	0.123791	0.111122	0.13558	0.1234	0.132167	0.142848	0.112087	0.124645	0.134866	0.115201	0.0994913	-0.0184353	0.0419016	-0.00375827	0.309903
cg09591663	NDUFAF4	311224	0.0484627	0.0426291	0.0564576	0.0441384	0.0348159	0.0254244	0.0281069	0.0442933	0.0605701	0.0299228	0.0381469	0.0351399	0.0328175	0.0342701	-0.00687057	0.203869	-0.000394877	0.476691
cg11285466	NDUFAF4	311225	0.0429748	0.0523063	0.0515722	0.0250888	0.0313682	0.0449818	0.0414564	0.0470342	0.0431332	0.0300172	0.0515094	0.0516761	0.033235	0.0441208	-0.00637445	0.186072	0.00203171	0.360428
cg13687545	NDUFAF4	311226	0.0612305	0.0585417	0.0880306	0.0776955	0.0469844	0.0672553	0.0490781	0.077408	0.0886762	0.125931	0.0643597	0.0583539	0.0602901	0.0472899	0.0110599	0.258796	0.00640808	0.323605
cg15444076	NDUFAF4	311227	0.0682349	0.0608527	0.0344066	0.0705627	0.0350398	0.0401978	0.0383162	0.04567	0.0501957	0.0799307	0.0330971	0.0538096	0.0584713	0.0594352	-0.014616	0.105859	0.0117911	0.0936125
cg19115366		311228	0.822519	0.83008	0.829982	0.814202	0.837819	0.87708	0.877761	0.866306	0.80358	0.793306	0.907712	0.858967	0.862146	0.868372	0.0234702	0.183498	-0.00151112	0.471626
cg18462242		311229	0.214268	0.320439	0.57891	0.716599	0.702161	0.293955	0.797516	0.636004	0.515485	0.623334	0.531092	0.288228	0.450089	0.776309	0.308453	0.0146892	-0.0901015	0.190613
cg24500972		311230	0.674748	0.753439	0.786007	0.710584	0.88798	0.861468	0.884488	0.865291	0.770223	0.773477	0.842539	0.869315	0.890256	0.866589	0.119924	0.00996627	0.0027637	0.469812
cg01468562	KLHL32	311231	0.760584	0.712974	0.644016	0.627901	0.834776	0.667023	0.883133	0.890544	0.694883	0.58564	0.893193	0.672809	0.901574	0.625375	0.00662643	0.471819	-0.0289867	0.353991
cg22359430	KLHL32	311232	0.0842123	0.162525	0.0561734	0.0916525	0.0310733	0.0774232	0.0326826	0.0235726	0.116893	0.0343433	0.028897	0.0638807	0.065295	0.0699684	-0.0657143	0.00975308	0.0111167	0.265437
cg13994468	KLHL32	311233	0.11814	0.128781	0.234457	0.231349	0.109152	0.0946011	0.0783618	0.0813085	0.101588	0.112425	0.0854957	0.109229	0.157499	0.136979	0.00424343	0.458201	-0.0210024	0.263657
cg12759024	KLHL32	311234	0.166498	0.132075	0.17971	0.113433	0.172973	0.168185	0.180438	0.151057	0.160678	0.0957418	0.157088	0.188029	0.166889	0.156803	0.00829931	0.347588	-0.00676144	0.344374
cg25594982	KLHL32	311235	0.130253	0.116286	0.122364	0.144867	0.117039	0.125014	0.138773	0.113886	0.14192	0.0994529	0.136157	0.1141	0.115174	0.117081	0.000549365	0.479257	-0.0063432	0.226633
cg25105536	KLHL32	311236	0.0201534	0.0258496	0.0127683	0.022352	0.0109599	0.00751074	0.0134157	0.00893178	0.0210278	0.00795756	0	0.0217755	0.00423275	0.015287	-0.0108166	0.0306471	-0.000943	0.414743
cg22039798	KLHL32	311237	0.0903622	0.0754992	0.0888048	0.0898007	0.0847453	0.0730465	0.0751328	0.0943207	0.0864616	0.0846193	0.0709447	0.123661	0.0857477	0.0835483	0.00380539	0.357668	0.00485523	0.280462
cg16823105	KLHL32	311238	0.0965631	0.0846939	0.0880328	0.0755498	0.0541234	0.0866963	0.0680617	0.0498961	0.0790769	0.0728556	0.0494231	0.0780941	0.0592812	0.07624	-0.0208509	0.0306273	-0.00123152	0.441884
cg26460247	KLHL32	311239	0.0898846	0.0857865	0.111118	0.0997595	0.0777835	0.0944932	0.0681005	0.118723	0.0994573	0.0842675	0.0600053	0.100386	0.0744098	0.0759155	0.00086606	0.474349	-0.0125893	0.121589
cg01145929	KLHL32	311240	0.0709575	0.0743513	0.0664521	0.0684553	0.0743895	0.0768189	0.0765049	0.0855051	0.0744484	0.0588495	0.0813051	0.0862268	0.0870681	0.0777458	0.00349308	0.293108	0.00291966	0.288692
cg15981265	KLHL32	311241	0.162541	0.221143	0.112189	0.10753	0.160732	0.0744331	0.0731686	0.0741711	0.395472	0.660919	0.641514	0.0877796	0.0928544	0.11425	0.0244089	0.441432	0.231761	0.0329636
cg18394281	KLHL32	311242	0.381323	0.474834	0.36382	0.415793	0.383889	0.493475	0.321013	0.451416	0.436226	0.34202	0.481545	0.356122	0.404236	0.418375	-0.0224177	0.303435	0.00151947	0.482085
cg13693703	KLHL32	311243	0.868361	0.870799	0.892525	0.82189	0.867302	0.861123	0.861218	0.860311	0.868521	0.892682	0.887267	0.864722	0.842537	0.871872	-0.00358277	0.406242	0.0105387	0.195757
cg18880646	KLHL32	311244	0.69054	0.735888	0.903806	0.878107	0.898206	0.875492	0.918521	0.914117	0.896184	0.922435	0.91036	0.878278	0.89967	0.89243	0.185753	5.68784e-09	0.0018514	0.425554
cg12139662	KLHL32	311245	0.124941	0.0914638	0.107813	0.145638	0.0739324	0.0878453	0.0695416	0.0625024	0.0875151	0.0795459	0.0599066	0.098753	0.0853917	0.0792392	-0.0217337	0.12239	-0.00948676	0.252843
cg13643330	KLHL32	311246	0.134868	0.133311	0.16662	0.181363	0.244114	0.176094	0.0917941	0.119016	0.133485	0.159373	0.0967679	0.0803821	0.104363	0.0859924	0.00252425	0.472908	-0.0531061	0.0298138
cg16116981	KLHL32	311247	0.86668	0.911003	0.888237	0.890881	0.875416	0.876829	0.883177	0.905611	0.890645	0.88083	0.899	0.909904	0.857284	0.86539	-0.00357458	0.396233	-0.00284983	0.38343
cg05346922	KLHL32	311248	0.615736	0.621202	0.456077	0.404444	0.506239	0.828087	0.306758	0.318429	0.34404	0.442893	0.293386	0.75749	0.824523	0.805064	-0.0945166	0.281084	0.107893	0.207334
cg05311340	KLHL32	311249	0.0916208	0.0522264	0.206754	0.170046	0.162184	0.0663791	0.345708	0.269986	0.297972	0.311791	0.112021	0.103789	0.0637491	0.209454	0.121396	0.057006	-0.0203802	0.367174
cg24158437	KLHL32	311250	0.924307	0.925659	0.937287	0.941417	0.91179	0.911799	0.918373	0.934046	0.925601	0.919623	0.91295	0.930114	0.916312	0.92951	-0.000914475	0.452984	-0.00343335	0.295352
cg19822502	KLHL32	311251	0.551633	0.542877	0.836859	0.843374	0.776753	0.783525	0.621744	0.821584	0.827531	0.818589	0.823649	0.805464	0.799136	0.830577	0.251811	4.32321e-05	0.0368509	0.152452
cg02932106	KLHL32	311252	0.698712	0.731849	0.847826	0.889402	0.88137	0.706827	0.85697	0.873937	0.821093	0.841152	0.905524	0.676566	0.84454	0.851799	0.117803	0.0208142	-0.0192764	0.32849
cg15235443	KLHL32	311253	0.87051	0.884965	0.849291	0.843746	0.8806	0.836175	0.883493	0.865636	0.883526	0.900701	0.862794	0.865842	0.870431	0.888923	-0.00847473	0.282666	0.0188791	0.0453922
cg18164977	KLHL32	311254	0.488476	0.497515	0.802919	0.748828	0.866994	0.697935	0.871682	0.873662	0.759602	0.766344	0.896842	0.80238	0.744071	0.832653	0.312331	1.03281e-05	-0.0100213	0.399217
cg11247129	KLHL32	311255	0.894228	0.855382	0.872699	0.86857	0.878104	0.871641	0.903643	0.889152	0.923857	0.922415	0.915289	0.886823	0.866238	0.889027	0.0158171	0.178036	0.0199737	0.0498254
cg15294458	KLHL32	311256	0.837468	0.843547	0.595221	0.688629	0.572473	0.611031	0.588725	0.594683	0.62639	0.641817	0.624581	0.618587	0.595486	0.635881	-0.224382	1.94158e-07	0.01533	0.207973
cg04414429	KLHL32	311257	0.863435	0.864343	0.881119	0.850191	0.855904	0.854368	0.868864	0.873146	0.85045	0.838507	0.880304	0.843397	0.844724	0.859399	-0.00552467	0.304851	-0.0111351	0.0966859
cg20123429	KLHL32	311258	0.276433	0.291387	0.56399	0.655959	0.429688	0.329338	0.188333	0.0694887	0.589159	0.556635	0.598525	0.107068	0.536635	0.369975	0.132323	0.195391	0.0868667	0.242771
cg06663137	KLHL32	311259	0.903323	0.917164	0.933094	0.938179	0.902684	0.891951	0.91487	0.900295	0.89793	0.883945	0.920012	0.897832	0.908526	0.865082	-0.00570998	0.355435	-0.0179577	0.0658826
cg25275283	C6orf167	311260	0.818038	0.857116	0.869795	0.840282	0.885293	0.843727	0.885158	0.894019	0.879124	0.779667	0.914381	0.894708	0.881103	0.883612	0.033329	0.11662	0.0023865	0.456675
cg05893251	MIR548H3	311261	0.823372	0.819213	0.795105	0.867933	0.897013	0.893824	0.915483	0.895357	0.871277	0.886844	0.905208	0.860105	0.876952	0.855709	0.0554415	0.0167082	-0.0014368	0.470764
cg13957432	MIR548H3	311263	0.835514	0.841243	0.757179	0.824961	0.869693	0.881482	0.876666	0.804504	0.824162	0.694808	0.85415	0.868596	0.801382	0.837524	-0.0137865	0.368904	-0.0223103	0.254369
cg15778867	MIR548H3	311264	0.882274	0.882273	0.884523	0.941581	0.926193	0.902951	0.880411	0.91953	0.930252	0.824187	0.915974	0.925162	0.892222	0.888915	0.0203847	0.198481	-0.0130793	0.250852
cg23300129	MIR548H3	311265	0.913178	0.903238	0.928946	0.889639	0.883643	0.868519	0.88199	0.897072	0.930256	0.897197	0.891879	0.892098	0.887962	0.883227	-0.0138389	0.160721	0.00546817	0.312905
cg15968925	MIR548H3	311266	0.812979	0.84633	0.747721	0.851232	0.874215	0.865372	0.87221	0.88822	0.843605	0.62298	0.86505	0.833798	0.851783	0.839235	-3.635e-05	0.499739	-0.0404198	0.18483
cg19535507	MIR548H3	311267	0.735393	0.746762	0.894638	0.932242	0.914481	0.890847	0.93476	0.928234	0.943164	0.93667	0.924307	0.917236	0.922581	0.916264	0.180208	1.58462e-09	0.0108364	0.128981
cg23689404	MIR548H3	311268	0.882773	0.878553	0.912604	0.900245	0.913709	0.86933	0.905728	0.888442	0.90988	0.841187	0.914411	0.893388	0.887295	0.894422	0.0135569	0.20221	-0.00824568	0.265622
cg22395021	MIR548H3	311269	0.685661	0.857259	0.62127	0.829184	0.855447	0.827986	0.869224	0.850484	0.773093	0.827002	0.820665	0.801147	0.745356	0.850843	0.0345153	0.276441	-0.00591488	0.444343
cg12172080	MIR548H3	311270	0.896311	0.871094	0.902401	0.882562	0.876901	0.851821	0.872281	0.872153	0.911009	0.881478	0.88282	0.876896	0.873975	0.879086	-0.00342079	0.386567	0.00785752	0.193575
cg26759943	MIR548H3	311271	0.914734	0.924333	0.861495	0.834227	0.944543	0.933264	0.96484	0.927569	0.848354	0.724777	0.94693	0.961078	0.932937	0.952739	-0.016804	0.377509	-0.0165204	0.355246
cg17774634	C6orf167	311273	0.0897164	0.0540194	0.108574	0.101076	0.0629959	0.0495323	0.0739441	0.0617375	0.111766	0.206568	0.075162	0.0371525	0.0407822	0.12561	0.0160405	0.327593	0.0231969	0.210815
cg23858074	C6orf167	311274	0.095563	0.082622	0.0878783	0.0788481	0.0859316	0.0786034	0.0886211	0.0795904	0.0779972	0.106008	0.0771238	0.0806829	0.0660951	0.0950239	-0.00555892	0.241857	0.00057625	0.463563
cg00472393	C6orf167	311275	0.0406601	0.0269948	0.0280561	0.0297167	0.0104645	0.0160017	0.0244106	0.0253042	0.0274874	0.0259526	0.0278614	0.0181898	0.0238934	0.0176859	-0.0109088	0.0218589	0.00118612	0.373615
cg11182931	MIR548H3	311276	0.0866061	0.0719592	0.11959	0.100963	0.077873	0.0792288	0.0783484	0.0792398	0.0974577	0.0961379	0.0883732	0.10058	0.107376	0.0941604	0.0139947	0.0914287	0.00814014	0.153123
cg22682162	MIR548H3	311277	0.10221	0.101286	0.0892558	0.0813671	0.0697292	0.0763633	0.0899037	0.0964082	0.094649	0.0950052	0.0875084	0.113991	0.0845972	0.0753497	-0.0139038	0.0664422	0.00801226	0.128857
cg22566643	MMS22L	311278	0.0341837	0.0133477	0.021861	0.0314583	0.0365932	0.026504	0.0337464	0.038003	0.0142853	0.0213038	0.0367983	0.0791335	0.033079	0.0238091	0.00928223	0.233418	0.00337386	0.369017
cg10518340	MIR548H3	311279	0.0206117	0.00659563	0.00805069	0.0144975	0.00213969	0.00399222	0.0085042	0.0148641	0.0142742	0.00867339	0.0045271	0.00255892	0.0132263	0.0151447	-0.00439923	0.163317	0.00105938	0.367767
cg21877580	MIR548H3	311280	0.015344	0.00855579	0.0129406	0.0305995	0.0102431	0	0.00374276	0.0182094	0.0139822	0.00182497	0.0186881	0.0202999	0	0.0128522	-1.338e-06	0.499925	-0.00134799	0.408279
cg07439409	MIR548H3	311281	0.202466	0.202488	0.188036	0.195708	0.168413	0.178219	0.164099	0.162304	0.188993	0.172083	0.170607	0.192837	0.157344	0.170561	-0.0267097	0.00722454	-0.000725517	0.463584
cg03108701	MIR548H3	311282	0.0780244	0.0673599	0.0662353	0.0701563	0.0615981	0.0600618	0.0512901	0.0595731	0.0793307	0.0736194	0.062486	0.0616432	0.0802376	0.0749683	-0.00592547	0.197701	0.0105618	0.0158958
cg18863314	MIR548H3	311283	0.0678282	0.0685197	0.0575877	0.0616857	0.0477182	0.0860708	0.0486785	0.0476843	0.0624193	0.0498664	0.0495696	0.0497221	0.0405793	0.0297748	-0.0155609	0.0737664	-0.011249	0.0828831
cg13873343	MMS22L	311284	0.627993	0.664183	0.0746976	0.0659799	0.096677	0.630991	0.0474855	0.0568134	0.0708737	0.0658497	0.0474876	0.671906	0.634076	0.642477	-0.387312	0.0442441	0.193338	0.129804
cg19562453	MMS22L	311285	0.168322	0.23895	0.0702566	0.0736624	0.0707974	0.607544	0.063975	0.057863	0.0626465	0.071795	0.0700613	0.604615	0.669247	0.60293	0.0484801	0.406269	0.189533	0.123431
cg09111718	MIR548H3	311286	0.667428	0.690272	0.621399	0.63327	0.485375	0.852144	0.52765	0.485695	0.56516	0.410014	0.414535	0.891077	0.852333	0.847967	-0.046632	0.366343	0.0625924	0.288596
cg01823120	MIR548H3	311287	0.629719	0.698574	0.445395	0.42754	0.492255	0.808688	0.369448	0.392541	0.495239	0.492729	0.839825	0.794335	0.83436	0.722545	-0.0712382	0.308142	0.207194	0.0257114
cg15134168	LOC11927314	311288	0.619021	0.670837	0.588757	0.61304	0.588281	0.772109	0.529385	0.4581	0.568339	0.913918	0.84891	0.811233	0.805635	0.719908	0.0398726	0.357231	0.186379	0.00848735
cg14756724	MIR548H3	311289	0.106268	0.205809	0.442914	0.43588	0.52056	0.370904	0.650961	0.627209	0.416379	0.399092	0.413046	0.41684	0.558669	0.425456	0.317121	0.000339184	-0.0698244	0.104111
cg27442580	MIR548H3	311290	0.802066	0.772273	0.81374	0.88396	0.872524	0.911955	0.915106	0.909897	0.849653	0.805541	0.903626	0.89187	0.895252	0.876092	0.0902654	0.00316707	-0.0141912	0.265439
cg23766333	MIR548H3	311291	0.0995644	0.0571067	0.0935318	0.130343	0.0226895	0.0729621	0.0442276	0.0619827	0.128369	0.155723	0.0673037	0.0523508	0.0792313	0.0643749	0.00275524	0.463447	0.0202694	0.197861
cg23841711	MIR548H3	311292	0.838021	0.891675	0.877459	0.805363	0.896504	0.891059	0.885101	0.949721	0.809939	0.864009	0.933417	0.919822	0.884824	0.927715	0.0222301	0.262004	0.0057531	0.418126
cg19521384	MIR548H3	311293	0.576334	0.544901	0.672197	0.726702	0.825807	0.815766	0.832685	0.815739	0.820334	0.772668	0.7964	0.800595	0.819543	0.844041	0.234589	1.70466e-05	0.0274475	0.18158
cg18913699	LOC11927314	311294	0.0335549	0	0.51752	0.439761	0.150293	0.0550094	0.0679129	0.0161141	0.247058	0.3152	0.387735	0.0525139	0	0.0622567	0.175837	0.10555	-0.0303076	0.393992
cg13986049	LOC11927314	311295	0.0725476	0.0580074	0.429315	0.468756	0.283379	0.0715125	0.0441647	0.0471654	0.348864	0.465606	0.411114	0.0482242	0.0683522	0.0451052	0.162352	0.130165	0.0071622	0.47552
cg21290839		311296	0.93584	0.834081	0.890173	0.856287	0.87545	0.867482	0.921686	0.883208	0.899918	0.816474	0.907378	0.884002	0.895822	0.861375	-0.00502241	0.424101	-0.00488635	0.387567
cg26665873	LOC11927314	311297	0.118526	0.109859	0.405106	0.296913	0.634444	0.332724	0.659831	0.667998	0.402408	0.48132	0.432657	0.368792	0.365411	0.116345	0.316137	0.01024	-0.138347	0.0731128
cg18984593	LOC11927314	311298	0.60836	0.633506	0.847203	0.860411	0.830827	0.840548	0.856148	0.864243	0.903033	0.890771	0.861177	0.84602	0.6335	0.837069	0.218313	0.000458019	-0.0213017	0.306098
cg24790356		311299	0.675381	0.650227	0.892547	0.858626	0.851054	0.861981	0.846133	0.86722	0.853036	0.866827	0.86714	0.856624	0.853468	0.875764	0.199731	7.50386e-11	-0.000783333	0.460274
cg04159908	LOC11927314	311300	0.8679	0.896505	0.940205	0.95106	0.934272	0.894029	0.906192	0.912577	0.889558	0.962416	0.925546	0.877946	0.894539	0.915977	0.0348239	0.0513092	-0.0120589	0.226326
cg19801825	LOC11927314	311301	0.111839	0.056687	0.095324	0.0367787	0.0822988	0.11827	0.103286	0.0960724	0.0861579	0.0896805	0.0667821	0.0745771	0.0631675	0.11804	0.00160634	0.467273	-0.00560412	0.349304
cg24243753		311302	0.185533	0.246476	0.113003	0.154121	0.0972636	0.13377	0.0906114	0.0869918	0.0818699	0.0633504	0.0820419	0.113226	0.116972	0.068715	-0.115843	9.28711e-05	-0.0249309	0.0551592
cg23537545	LOC11927314	311303	0.899064	0.865494	0.853309	0.868163	0.898093	0.668024	0.892772	0.883535	0.834972	0.836936	0.916384	0.717827	0.664233	0.656751	-0.0746963	0.165496	-0.0727988	0.112839
cg20278316	LOC11927314	311304	0.902429	0.86346	0.867057	0.870247	0.888075	0.857602	0.842429	0.880616	0.843115	0.771933	0.889101	0.870173	0.862753	0.909354	-0.0202399	0.224749	-0.00993267	0.320049
cg19674095	LOC11927314	311305	0.878529	0.880111	0.841953	0.800138	0.803956	0.859956	0.700279	0.630776	0.880439	0.917678	0.893517	0.885041	0.879654	0.866583	-0.0493224	0.222488	0.114309	0.00571201
cg07118362	LOC11927314	311306	0.895179	0.870127	0.791373	0.783034	0.825966	0.843331	0.906129	0.883995	0.922875	0.896839	0.850667	0.838855	0.885298	0.880842	-0.0235524	0.242578	0.0402583	0.0599662
cg04773730	LOC11927314	311307	0.716892	0.641703	0.743537	0.634407	0.568793	0.764227	0.591892	0.608163	0.884033	0.858887	0.883064	0.845624	0.871193	0.890708	0.0827469	0.199269	0.220415	3.75763e-05
cg10784299	LOC11927314	311308	0.880174	0.877542	0.851915	0.840332	0.888134	0.875513	0.871611	0.887455	0.847903	0.949043	0.881309	0.885383	0.941291	0.883699	0.00477437	0.423359	0.0289445	0.0674565
cg26422792	LOC11927314	311309	0.035768	0.0292236	0.0521741	0.0874983	0.0484752	0.0689064	0.044279	0.0709116	0.0492964	0.0209159	0.0913874	0.05016	0.078949	0.109216	0.0318516	0.0514453	0.00461337	0.381172
cg07484676	LOC11927314	311310	0.219138	0.268718	0.417051	0.426133	0.44641	0.317059	0.354253	0.414523	0.393131	0.41983	0.440829	0.248945	0.330786	0.429324	0.142595	0.00412375	-0.0187642	0.308487
cg07878017	LOC11927314	311311	0.506132	0.453022	0.660785	0.71764	0.789743	0.568119	0.845157	0.849065	0.526583	0.59587	0.61183	0.395653	0.423881	0.387732	0.134761	0.142773	-0.24816	0.00116906
cg23571750	LOC11927314	311312	0.655537	0.646014	0.553346	0.634802	0.834764	0.703661	0.905806	0.932183	0.868347	0.892953	0.863451	0.573697	0.610137	0.643579	0.100618	0.179054	-0.0187334	0.416898
cg12452977	LOC11927314	311313	0.757306	0.814286	0.723038	0.780414	0.856187	0.732274	0.870922	0.867866	0.84558	0.790817	0.824906	0.843022	0.835963	0.833782	0.0312681	0.210158	0.0238949	0.21598
cg12965311	LOC11927314	311314	0.768182	0.833807	0.827352	0.927458	0.826366	0.862792	0.844733	0.851182	0.818284	0.779077	0.903655	0.872993	0.805955	0.880713	0.0490518	0.0786161	-0.0132008	0.305978
cg07094475	LOC11927314	311315	0.652168	0.685996	0.904687	0.844857	0.835422	0.831488	0.871944	0.87112	0.883033	0.873924	0.891877	0.82702	0.845156	0.654898	0.175537	0.00156896	-0.0306013	0.219832
cg16047765		311316	0.542314	0.436191	0.609572	0.586159	0.41662	0.561715	0.367282	0.369398	0.441182	0.496181	0.41113	0.581052	0.440501	0.40113	-0.0157591	0.409472	-0.0232615	0.336646
cg09218242		311317	0.842719	0.860278	0.884773	0.893131	0.865552	0.837162	0.894351	0.902112	0.787241	0.608544	0.649698	0.886083	0.86643	0.877672	-0.0221028	0.382735	-0.100235	0.038536
cg17780155		311318	0.611105	0.585685	0.624003	0.735175	0.444327	0.546738	0.345738	0.344298	0.620788	0.711665	0.642502	0.543254	0.66033	0.581598	-0.0316939	0.371953	0.119976	0.055543
cg20827980		311319	0.847573	0.896701	0.884603	0.859067	0.873398	0.863915	0.909071	0.87412	0.942756	0.842664	0.887095	0.867425	0.867903	0.848848	0.00460205	0.416484	-0.0012472	0.470617
cg17522293		311320	0.842667	0.737596	0.763851	0.781008	0.821451	0.476892	0.735234	0.624368	0.837768	0.910246	0.865928	0.641061	0.626014	0.681673	-0.0596736	0.265782	0.059981	0.215444
cg22649027		311321	0.256139	0.277523	0.592756	0.566867	0.56302	0.406986	0.732199	0.730177	0.648396	0.564835	0.729204	0.442315	0.67356	0.668598	0.343078	0.000480082	0.0224841	0.368291
cg21653474		311322	0.542715	0.529337	0.563203	0.61536	0.519556	0.41894	0.616461	0.614883	0.425793	0.46113	0.629955	0.57967	0.500481	0.47432	-0.0010466	0.492853	-0.0461758	0.164697
cg15934191		311323	0.306053	0.155616	0.0884829	0.0854272	0.0793485	0.0927811	0.0781817	0.0783634	0.0826284	0.0989673	0.0902846	0.0771979	0.364704	0.0747593	-0.123241	0.0388945	0.0476594	0.166564
cg21910634		311324	0.821946	0.829379	0.790209	0.812769	0.716993	0.837773	0.911695	0.893618	0.801645	0.66696	0.702935	0.876727	0.894723	0.882614	-0.0099407	0.436275	-0.0229087	0.327332
cg26342141		311325	0.277812	0.275167	0.37773	0.406973	0.553369	0.357602	0.651614	0.623727	0.398205	0.431405	0.389106	0.371561	0.466059	0.41132	0.176733	0.016791	-0.0838928	0.0788536
cg13917060		311326	0.790616	0.842824	0.900914	0.870076	0.859825	0.852438	0.831515	0.881608	0.892537	0.94028	0.876816	0.854884	0.844945	0.866675	0.0559894	0.0149018	0.0132935	0.226884
cg27487355		311328	0.220233	0.268109	0.725355	0.538903	0.83677	0.30436	0.861844	0.864645	0.725458	0.582019	0.865016	0.138294	0.106137	0.414454	0.3361	0.0646396	-0.21675	0.0979372
cg08430292		311329	0.629694	0.687663	0.754987	0.770378	0.666824	0.800086	0.607213	0.619367	0.659053	0.674363	0.634346	0.619445	0.622708	0.858043	0.0318893	0.307984	-0.0251498	0.313299
cg10999122		311330	0.646341	0.663346	0.662478	0.663874	0.647774	0.637831	0.62213	0.63427	0.669154	0.715352	0.62745	0.675807	0.642435	0.6577	-0.00015575	0.496777	0.0199235	0.0946031
cg21872288		311331	0.607795	0.577464	0.546319	0.556624	0.544148	0.56775	0.575443	0.577547	0.524096	0.473134	0.569413	0.581542	0.556879	0.557964	-0.0400579	0.0490073	-0.0174671	0.166962
cg11817049		311332	0.869208	0.919339	0.875302	0.910033	0.897917	0.895896	0.901907	0.903302	0.941109	0.943138	0.906316	0.906962	0.92411	0.8892	0.0136596	0.211641	0.0210799	0.0305393
cg22951342		311333	0.859723	0.9103	0.894497	0.870087	0.879108	0.85395	0.896748	0.894742	0.895799	0.904819	0.875722	0.84782	0.888809	0.862097	-0.00466187	0.385907	-0.00234433	0.419434
cg25199591	MIR2113	311334	0.650792	0.656372	0.645953	0.736315	0.508161	0.542802	0.349201	0.365574	0.774808	0.830744	0.833175	0.546773	0.588779	0.584563	-0.0446776	0.356796	0.168473	0.0345858
cg06138966	MIR2113	311335	0.373916	0.34262	0.565052	0.636401	0.629054	0.55037	0.314416	0.353076	0.634168	0.576754	0.657427	0.844255	0.432102	0.611073	0.208744	0.0355917	0.117902	0.0829012
cg09836205	MIR2113	311336	0.662128	0.691807	0.817927	0.840439	0.804154	0.606206	0.824791	0.657602	0.838956	0.786256	0.866232	0.790108	0.612784	0.806026	0.0939891	0.0926419	0.0248738	0.32947
cg15332710		311337	0.502229	0.613145	0.847202	0.874962	0.833765	0.768672	0.876259	0.855646	0.860078	0.864239	0.757822	0.804342	0.826388	0.858209	0.277945	1.38991e-06	-0.0142381	0.27956
cg19517470		311338	0.575039	0.57798	0.90253	0.899909	0.883521	0.669568	0.889703	0.858774	0.900432	0.879739	0.913604	0.886783	0.741561	0.886158	0.282847	0.000115423	0.0173788	0.353456
cg17275905		311339	0.398259	0.447199	0.16757	0.0962425	0.402072	0.531389	0.365524	0.376741	0.408622	0.342556	0.398989	0.750985	0.498355	0.803988	0.00585726	0.484635	0.21066	0.0346697
cg27360397		311341	0.868506	0.895779	0.888865	0.890325	0.86894	0.859121	0.90642	0.891082	0.897869	0.806617	0.896565	0.874983	0.888208	0.883897	-0.00273483	0.446063	-0.00943557	0.280412
cg14068679		311342	0.86868	0.90619	0.906577	0.876817	0.876747	0.897591	0.922765	0.916671	0.905347	0.907914	0.907487	0.904372	0.928941	0.918358	0.0183638	0.0941333	0.0125413	0.0951013
cg20148068		311344	0.137634	0.0567223	0.222713	0.0891026	0.157596	0.104741	0.330027	0.307809	0.248909	0.392447	0.230573	0.0770968	0.0956632	0.0913311	0.0984896	0.122416	-0.0126613	0.425571
cg19299338		311345	0.133909	0	0.130666	0.091921	0	0.0412895	0.0438567	0.0674941	0	0.0271147	0.0529608	0.0687327	0.0650437	0.0960435	-0.00986081	0.391631	-0.0108887	0.32347
cg25314989		311346	0.263034	0.165961	0.423725	0.488007	0.485755	0.367294	0.644934	0.618875	0.495418	0.461759	0.54424	0.334709	0.488635	0.603619	0.281917	0.000974079	-0.0167016	0.388895
cg16771215		311347	0.777811	0.748192	0.833881	0.841639	0.819326	0.789201	0.881761	0.882866	0.861855	0.845611	0.891626	0.801195	0.861331	0.830592	0.082072	0.00263241	0.007256	0.358666
cg10774309		311348	0.830585	0.766268	0.721774	0.585691	0.807892	0.793992	0.758538	0.419417	0.680803	0.505143	0.500219	0.803845	0.828034	0.862071	-0.109475	0.169427	0.0154684	0.433843
cg05096825		311349	0.889687	0.894392	0.861073	0.895907	0.86102	0.850665	0.897815	0.873347	0.89931	0.890824	0.886521	0.864182	0.877742	0.790503	-0.0212967	0.176269	-0.00512407	0.391736
cg07378221		311350	0.926718	0.887917	0.890497	0.938307	0.88549	0.903212	0.909854	0.870526	0.947933	0.942088	0.929435	0.926919	0.879349	0.895214	0.00258462	0.450259	0.0205088	0.095526
cg12860156		311351	0.4369	0.504727	0.480034	0.428327	0.361754	0.320403	0.412186	0.0790059	0.635167	0.657156	0.604275	0.565611	0.450513	0.804577	0.0124371	0.464944	0.272598	0.00229541
cg24936078		311352	0.285256	0.180875	0.100921	0.0604677	0.165557	0.442574	0.392874	0.3756	0.0745436	0.0609746	0.0660032	0.486342	0.41728	0.0985828	-0.00458882	0.48617	-0.0557114	0.303662
cg00987395		311353	0.789106	0.772041	0.763477	0.68469	0.70356	0.868896	0.688403	0.687078	0.743343	0.65128	0.683284	0.896869	0.866857	0.86102	-0.0223437	0.370409	0.0510914	0.175246
cg27076113		311354	0.775167	0.699835	0.839799	0.78611	0.801263	0.713966	0.833578	0.854296	0.844156	0.91109	0.803072	0.782833	0.83918	0.651536	0.0675724	0.105825	0.000475983	0.495513
cg15888191		311355	0.87914	0.859083	0.873163	0.893415	0.860256	0.844478	0.867147	0.891573	0.936595	0.845516	0.882611	0.854884	0.875319	0.844259	0.00332331	0.434574	0.00152532	0.463282
cg00163727		311356	0.866767	0.871728	0.824491	0.834137	0.842742	0.563297	0.855632	0.895818	0.871796	0.680181	0.918074	0.60144	0.632917	0.881984	-0.0857052	0.186317	-0.0382875	0.311912
cg01197044		311357	0.605624	0.638254	0.834211	0.844789	0.773793	0.702952	0.846827	0.826589	0.817169	0.834629	0.830742	0.640566	0.803116	0.82929	0.176784	0.00135482	-0.0122749	0.378166
cg10202746		311358	0.791042	0.793921	0.815176	0.848258	0.777384	0.803902	0.910013	0.920019	0.927166	0.818912	0.886826	0.800821	0.743735	0.869663	0.0510082	0.132034	-0.0046052	0.450399
cg17481855		311359	0.69082	0.668664	0.476633	0.39597	0.585388	0.691499	0.797832	0.632451	0.499494	0.537158	0.438811	0.682632	0.654356	0.611876	-0.0960669	0.143281	-0.0259079	0.361015
cg23345824		311360	0.573405	0.544473	0.443879	0.390543	0.48706	0.579953	0.391718	0.39497	0.509239	0.396332	0.402656	0.830633	0.746418	0.855709	-0.0231794	0.430605	0.175477	0.0427043
cg18605349		311361	0.861213	0.858729	0.85798	0.865532	0.857184	0.820655	0.857743	0.874248	0.85305	0.891203	0.843785	0.861331	0.833012	0.849092	-0.00456972	0.369291	-0.000311417	0.489059
cg00808722		311362	0.525545	0.429223	0.746834	0.740502	0.706459	0.370043	0.607164	0.596836	0.628901	0.851879	0.728688	0.721938	0.516834	0.607181	0.174554	0.043528	0.0479308	0.268709
cg13162690		311363	0.866227	0.886632	0.866887	0.900856	0.882329	0.846689	0.872253	0.894931	0.876609	0.877994	0.878907	0.888143	0.85651	0.86812	-0.000577008	0.480624	-0.00294365	0.378003
cg15085635		311364	0.899773	0.89313	0.823447	0.869841	0.901362	0.900668	0.890514	0.90843	0.818601	0.758524	0.893616	0.870279	0.877096	0.917137	-0.0273249	0.21917	-0.0265012	0.174222
cg13446573		311365	0.0687232	0.0650599	0.0327386	0.0898301	0.0265818	0.076612	0.0847284	0.0484705	0.140761	0.118924	0.0907479	0.0559575	0.0501041	0.0392765	0.00433614	0.434793	0.0228016	0.142112
cg05406923		311366	0.143875	0.164666	0.381692	0.331466	0.21162	0.112125	0.424487	0.385996	0.305226	0.113574	0.0929871	0.122562	0.108848	0.0831719	0.0685424	0.247465	-0.170169	0.00882635
cg17537629		311367	0.919459	0.85612	0.823788	0.868678	0.859469	0.862157	0.844902	0.890886	0.855655	0.920392	0.889403	0.863866	0.874067	0.839864	-0.0216955	0.163623	0.0155609	0.158539
cg12026529		311368	0.69822	0.76522	0.43936	0.497049	0.696099	0.78842	0.574863	0.613495	0.639374	0.544546	0.605162	0.816167	0.880097	0.823678	-0.0718607	0.25069	0.116623	0.0804936
cg09203382		311369	0.734862	0.778545	0.767641	0.755848	0.688597	0.699393	0.707162	0.689042	0.783438	0.766504	0.729872	0.698332	0.684342	0.707193	-0.0335901	0.119489	0.010333	0.320414
cg12026588		311370	0.777308	0.763722	0.804498	0.733702	0.752458	0.777879	0.796092	0.803303	0.715061	0.820224	0.821937	0.775779	0.803913	0.767976	0.0105536	0.339359	0.00616008	0.384542
cg12894998		311371	0.879723	0.870074	0.819219	0.819759	0.87762	0.766801	0.901274	0.863771	0.877018	0.87601	0.87391	0.842749	0.827137	0.848787	-0.0253937	0.182502	0.0161945	0.236366
cg11905891		311372	0.0861026	0.136114	0.117662	0.0856136	0.394195	0.0833689	0.393762	0.336135	0.395551	0.261325	0.390702	0.0917841	0.0791495	0.0889452	0.115408	0.151754	-0.0172132	0.424836
cg15084492		311373	0.868627	0.84516	0.877173	0.870107	0.820343	0.818317	0.893739	0.8751	0.922022	0.908657	0.844719	0.856632	0.849729	0.868169	0.0101653	0.336646	0.0158581	0.206635
cg15984791		311374	0.636748	0.682536	0.822306	0.778572	0.819604	0.832289	0.852043	0.853834	0.901571	0.896268	0.870861	0.843543	0.854198	0.86163	0.189251	4.34729e-06	0.0449034	0.0060994
cg08213590		311375	0.854225	0.848379	0.844279	0.839086	0.86947	0.864601	0.873607	0.87303	0.846138	0.888478	0.876252	0.870526	0.852437	0.864177	0.0122049	0.1437	0.0056557	0.268988
cg07534448		311376	0.866192	0.859543	0.885316	0.86216	0.868253	0.852229	0.89806	0.863798	0.892855	0.860091	0.870498	0.859601	0.873673	0.854847	0.00724776	0.258937	-0.00304158	0.370028
cg10511390		311377	0.284339	0.223124	0.541481	0.497637	0.427612	0.604791	0.414093	0.55869	0.629903	0.206977	0.563295	0.621013	0.601838	0.774717	0.283106	0.00917114	0.0589067	0.248381
cg13929270		311378	0.719914	0.830336	0.795055	0.799578	0.797149	0.828865	0.833141	0.834113	0.810776	0.818758	0.824503	0.83844	0.801543	0.858591	0.0449175	0.0343802	0.0107848	0.184416
cg01420688		311379	0.88319	0.879259	0.906938	0.856751	0.910097	0.896976	0.922656	0.893261	0.864166	0.896418	0.90311	0.907977	0.871954	0.898382	0.012833	0.196938	-0.00744548	0.270642
cg27588605		311380	0.889559	0.886858	0.880914	0.875199	0.867189	0.878342	0.868578	0.848633	0.905452	0.87354	0.867078	0.860645	0.869541	0.880661	-0.0152273	0.0769301	0.00634397	0.223902
cg26083180		311381	0.933145	0.939014	0.971498	0.944743	0.953206	0.937167	0.961192	0.944827	0.944305	0.912321	0.941562	0.946531	0.943878	0.958033	0.0105259	0.171237	-0.0110003	0.101327
cg23657185		311382	0.824318	0.841344	0.545622	0.608299	0.71197	0.740406	0.672778	0.709005	0.543609	0.487839	0.526153	0.906077	0.8571	0.898042	-0.148923	0.095673	0.0384566	0.336037
cg07840529		311383	0.500393	0.477109	0.413212	0.463001	0.525448	0.695415	0.519284	0.412058	0.306026	0.452936	0.186495	0.715486	0.826472	0.584996	0.0196515	0.441674	0.00733215	0.473728
cg25459450		311384	0.506715	0.513907	0.146427	0.205356	0.350617	0.416124	0.336286	0.342035	0.24915	0.174064	0.120811	0.34335	0.550156	0.403147	-0.207184	0.0227186	0.00730532	0.463059
cg01828753		311385	0.914005	0.851098	0.424207	0.39234	0.667284	0.807718	0.610778	0.661929	0.482729	0.514033	0.415229	0.912862	0.917425	0.896435	-0.240637	0.0645255	0.0957429	0.218322
cg00604202		311386	0.900867	0.887206	0.854701	0.882461	0.909629	0.917594	0.902932	0.967124	0.841204	0.882768	0.910923	0.918182	0.913731	0.913482	0.00719108	0.385151	-0.009025	0.327953
cg10329434		311387	0.675127	0.682106	0.563797	0.615004	0.656738	0.908626	0.631004	0.62183	0.758653	0.558454	0.602602	0.918581	0.916818	0.88859	0.0414414	0.354126	0.107783	0.1111
cg14554846		311389	0.460172	0.506632	0.412122	0.301839	0.538467	0.619668	0.447981	0.459905	0.174226	0.152956	0.178437	0.825663	0.848505	0.864876	0.00198514	0.495955	0.0441135	0.392918
cg15684962		311390	0.764817	0.762632	0.859055	0.867554	0.819072	0.59058	0.878206	0.879214	0.903827	0.843978	0.876384	0.645115	0.770263	0.624385	0.032745	0.348569	-0.0382881	0.289948
cg15855970		311391	0.847599	0.906846	0.90942	0.879166	0.894139	0.875202	0.882116	0.889091	0.896211	0.903045	0.872062	0.887519	0.886417	0.895366	0.0119237	0.175962	0.00191417	0.390686
cg17259358		311392	0.910447	0.815807	0.856995	0.889567	0.754812	0.849269	0.627289	0.63893	0.938985	0.798801	0.883237	0.874434	0.891354	0.839001	-0.042904	0.286467	0.101492	0.0367756
cg01692639		311393	0.800318	0.806841	0.839905	0.729293	0.810984	0.80409	0.842239	0.853125	0.853536	0.818113	0.826271	0.823873	0.829665	0.840647	0.019066	0.224334	0.0187449	0.176544
cg10201167		311394	0.836579	0.862441	0.884476	0.898248	0.870378	0.7702	0.886174	0.899627	0.908561	0.861256	0.889498	0.853253	0.882575	0.893231	0.0252796	0.184497	0.0132119	0.278807
cg21275135		311395	0.452573	0.567693	0.762355	0.850348	0.684952	0.703948	0.859182	0.819106	0.817947	0.862401	0.839799	0.654295	0.822441	0.812915	0.280674	0.000142715	0.0216509	0.312896
cg24684807		311396	0.840173	0.854884	0.829349	0.877587	0.854724	0.858529	0.870428	0.871618	0.893448	0.885399	0.857453	0.855625	0.84436	0.86574	0.0161599	0.120622	0.00663168	0.270517
cg04692454		311397	0.774653	0.763248	0.670884	0.744465	0.898764	0.888149	0.845607	0.843614	0.821006	0.606759	0.904796	0.836665	0.797082	0.81164	0.0368353	0.295114	-0.0189226	0.368474
cg18018027		311398	0.937164	0.942857	0.909545	0.946368	0.962808	0.959145	0.967771	0.981279	0.971624	0.933626	0.961051	0.9516	0.963197	0.963781	0.0159727	0.137256	0.00299367	0.399854
cg12715213		311400	0.824971	0.816994	0.866688	0.85546	0.834965	0.827779	0.854544	0.883806	0.873782	0.863531	0.865954	0.725505	0.834493	0.84904	0.0236467	0.223565	-0.0184895	0.231213
cg07279955		311401	0.786551	0.771907	0.564744	0.582516	0.788243	0.805122	0.842526	0.830352	0.717897	0.622771	0.838582	0.822435	0.736537	0.821392	-0.0314694	0.342253	0.0243518	0.35156
cg23971110		311402	0.571717	0.623962	0.861518	0.82684	0.798278	0.764011	0.878143	0.857549	0.74015	0.767965	0.683192	0.861546	0.872859	0.880463	0.218203	0.000333349	-0.0300274	0.223698
cg14202679		311403	0.817944	0.826245	0.840908	0.822365	0.840453	0.847921	0.859588	0.850697	0.869206	0.850669	0.869898	0.851434	0.86297	0.851074	0.0293374	0.0056397	0.015553	0.0174756
cg20000812		311404	0.866858	0.888633	0.867709	0.860808	0.854258	0.734269	0.900298	0.874493	0.912033	0.879577	0.864202	0.865244	0.859021	0.872597	-0.015703	0.316846	0.0268064	0.154858
cg00619470		311405	0.796149	0.840586	0.68356	0.677579	0.872385	0.871047	0.633695	0.64706	0.902256	0.802497	0.929557	0.893094	0.876612	0.898231	-0.01107	0.448044	0.15282	0.00516715
cg00732251		311406	0.880431	0.846939	0.83735	0.907824	0.901774	0.861792	0.890333	0.865972	0.868506	0.852128	0.881518	0.849392	0.866389	0.850729	0.00579061	0.368347	-0.0160637	0.109228
cg22870775		311407	0.825394	0.845433	0.836288	0.762459	0.827832	0.813586	0.84969	0.850147	0.845321	0.874318	0.852596	0.814023	0.786049	0.834703	-0.00649552	0.390691	0.011168	0.279108
cg01724607		311408	0.615863	0.560686	0.461281	0.484247	0.471781	0.381322	0.44525	0.363988	0.556261	0.566926	0.610804	0.449317	0.425201	0.609864	-0.102754	0.059747	0.101751	0.0124553
cg12739584		311409	0.888346	0.899545	0.809624	0.917539	0.904095	0.900437	0.906693	0.877811	0.907956	0.897505	0.912	0.89442	0.925111	0.917821	0.0036385	0.436508	0.0231026	0.100575
cg14434870		311410	0.935736	0.921063	0.947726	0.9097	0.885864	0.886173	0.923099	0.891491	0.928609	0.930906	0.913793	0.914822	0.9123	0.911374	-0.0154116	0.14294	0.0112916	0.157778
cg02380531		311411	0.958845	0.967827	0.991252	0.986539	0.978251	0.974312	0.971758	0.97841	0.981543	0.98798	0.980677	0.976704	0.966923	0.971659	0.015498	0.00759756	-0.00250612	0.287031
cg17303756		311412	0.943492	0.953433	0.979305	0.969702	0.941448	0.882598	0.957088	0.961084	0.948201	0.984039	0.862626	0.953537	0.951789	0.949929	-0.00335048	0.451018	-0.00685077	0.38055
cg24449777		311413	0.862541	0.864143	0.853112	0.917705	0.890991	0.872007	0.88117	0.869862	0.894065	0.890368	0.876372	0.885115	0.87687	0.832085	0.014968	0.17915	-0.00499515	0.353107
cg00855483		311414	0.567024	0.535058	0.81305	0.769717	0.796064	0.606749	0.812234	0.825284	0.835922	0.84075	0.808527	0.82642	0.562919	0.79606	0.223434	0.00292585	0.00791702	0.444331
cg17073273		311415	0.899448	0.87518	0.919578	0.93811	0.930835	0.925668	0.922576	0.911548	0.890316	0.861128	0.950688	0.95977	0.929583	0.911992	0.0336686	0.0553692	-0.00747287	0.32225
cg16605424		311416	0.906518	0.899675	0.935336	0.89708	0.854782	0.883798	0.893286	0.873679	0.88266	0.91349	0.922301	0.812544	0.908846	0.896717	-0.013553	0.290403	-0.0002337	0.495397
cg11718806		311417	0.526094	0.529753	0.730407	0.677309	0.640338	0.568435	0.651125	0.57935	0.688574	0.586868	0.588234	0.576773	0.508422	0.803975	0.105394	0.0521885	-0.0156863	0.378735
cg08150784		311418	0.362485	0.394231	0.476019	0.438327	0.83059	0.443386	0.883769	0.845232	0.426939	0.420818	0.495395	0.403081	0.404265	0.34592	0.15612	0.148965	-0.236817	0.0139479
cg18917544		311419	0.0417976	0.0873223	0.0292822	0.0243998	0.0282961	0.0158299	0.010659	0.0282083	0.0185649	0.0214881	0.0175852	0.0216753	0.0176397	0.016359	-0.0437277	9.58479e-05	-0.00389385	0.131839
cg09276565	POU3F2	311420	0.397833	0.397021	0.0885912	0.0611154	0.0855744	0.365325	0.0754054	0.0794152	0.0644347	0.0718439	0.069597	0.299692	0.197294	0.369465	-0.245115	0.00906902	0.0528168	0.241044
cg00452398	POU3F2	311421	0.053039	0.0728901	0.0638291	0.0467692	0.0458327	0.0575091	0.0594449	0.0643271	0.051904	0.0392171	0.0532338	0.0847244	0.0585417	0.0512527	-0.00658238	0.240739	0.000193597	0.489319
cg24942226	POU3F2	311422	0.122717	0.132777	0.109342	0.0931686	0.106896	0.122281	0.128715	0.142099	0.129418	0.0437889	0.12859	0.118677	0.116277	0.117175	-0.0147114	0.22092	-0.00809558	0.301139
cg14823162	POU3F2	311423	0.139882	0.107461	0.0851801	0.0805668	0.0474989	0.237695	0.063701	0.0502662	0.0527284	0.0947285	0.0729109	0.118555	0.202027	0.328512	-0.00414038	0.475286	0.050759	0.174072
cg02777885	POU3F2	311424	0.096903	0.0877935	0.0963586	0.0778583	0.104211	0.0964968	0.0848464	0.0881295	0.112636	0.0841553	0.110652	0.086537	0.0895351	0.0857632	0.000749945	0.464426	0.00356302	0.300912
cg10626559	POU3F2	311425	0.100574	0.117617	0.0897461	0.0603474	0.0644773	0.0781655	0.0596228	0.0711271	0.0883158	0.0537752	0.0698456	0.0758298	0.0715121	0.0748584	-0.0376271	0.000392689	0.00177514	0.396932
cg24474130	POU3F2	311426	0.0466584	0.035299	0.0243822	0.0155331	0.018879	0.0258161	0.0407494	0.0221272	0.0431431	0.0543353	0.0250541	0.0378554	0.0214052	0.0255403	-0.0114103	0.107773	0.00997438	0.0732084
cg26576806	POU3F2	311427	0.115101	0.0738599	0.13456	0.115087	0.111774	0.0753384	0.100026	0.095144	0.110895	0.117231	0.113904	0.0824479	0.0941778	0.122193	0.0115844	0.212421	0.00148648	0.444103
cg05594067	POU3F2	311428	0.0132214	0.0138183	0.0144575	0.0211521	0.0178937	0.00926259	0.0223132	0.0179973	0	0.0314078	0.0189937	0.0163803	0.0031179	0.0154924	0.00218587	0.365172	-0.00294737	0.285984
cg03527422	POU3F2	311429	0.0204206	0.0200763	0.0154047	0.014453	0.0173224	0.0155177	0.0192975	0.0167085	0.0169242	0.0129842	0.0212421	0.0308653	0.0136125	0.0191156	-0.00246118	0.247526	0.00267337	0.178601
cg02176407	POU3F2	311430	0.0818162	0.107382	0.109124	0.0912358	0.0740906	0.0715748	0.072362	0.0914982	0.0678217	0.086972	0.0726555	0.0928962	0.0942198	0.0797295	-0.0109175	0.148041	-0.00259845	0.368828
cg22026853	POU3F2	311431	0.0866114	0.0605498	0.0777403	0.0603526	0.0508425	0.0474573	0.0438539	0.0508433	0.0752626	0.0578356	0.0454457	0.0558254	0.0583514	0.0517907	-0.0172805	0.0373615	0.00223693	0.368474
cg16202970	POU3F2	311432	0.0171997	0.0152975	0.0115478	0.0050579	0.0136401	0.0151395	0.0130734	0.0153762	0.00397223	0.0108838	0.00674638	0.0162132	0.0166324	0.0041643	-0.00521131	0.0834712	-0.0025371	0.193947
cg20797858	POU3F2	311433	0.330501	0.340073	0.274732	0.211546	0.239372	0.0859707	0.0597184	0.0266102	0.113512	0.126431	0.326867	0.199444	0.0712807	0.393559	-0.157867	0.0432014	0.055524	0.215761
cg03840594	POU3F2	311434	0.539939	0.55521	0.570146	0.528716	0.576331	0.597789	0.603868	0.591439	0.584076	0.565671	0.547484	0.559384	0.582879	0.612424	0.0291094	0.0638019	-0.0027286	0.427587
cg12934046	POU3F2	311435	0.0593101	0.0857572	0.246272	0.299983	0.258471	0.0783792	0.337086	0.363239	0.269137	0.299956	0.383492	0.10054	0.0745097	0.0570126	0.15814	0.0487936	-0.0664639	0.181414
cg15583285		311437	0.263249	0.274335	0.33136	0.224379	0.22767	0.217924	0.1458	0.345499	0.557897	0.290461	0.372019	0.350958	0.0500821	0.0621473	-0.00410933	0.484584	0.0318221	0.35895
cg18963953		311438	0.930435	0.914553	0.914812	0.908346	0.873602	0.89816	0.887099	0.889091	0.895477	0.914415	0.898217	0.894398	0.889497	0.920461	-0.0238629	0.0192662	0.00689252	0.203458
cg07815131		311439	0.863069	0.861113	0.914727	0.904204	0.826593	0.865615	0.902702	0.907282	0.814678	0.924687	0.89542	0.867252	0.693514	0.874729	0.0038596	0.467872	-0.0418071	0.139357
cg01524860		311440	0.873386	0.854764	0.887711	0.842482	0.877211	0.850576	0.880369	0.868943	0.9003	0.8627	0.855872	0.875485	0.893937	0.870827	0.00812632	0.272435	0.00863835	0.207718
cg15810758		311441	0.968345	0.965671	0.97255	0.976398	0.965817	0.955741	0.971468	0.983012	0.947578	0.966023	0.973641	0.970129	0.964963	0.971961	0.00126576	0.428365	-0.00511532	0.184439
cg11052202		311443	0.824471	0.82772	0.87139	0.836279	0.83412	0.825002	0.821416	0.852428	0.843824	0.822922	0.876486	0.864479	0.835064	0.832357	0.0168854	0.123967	0.00574933	0.311894
cg09016968		311444	0.93258	0.94578	0.931005	0.947882	0.933658	0.919848	0.929681	0.914438	0.94277	0.949763	0.938904	0.928667	0.922121	0.92044	-0.0075819	0.197852	0.00435913	0.267433
cg16170767		311445	0.87659	0.827079	0.837704	0.805397	0.851344	0.852424	0.854929	0.858431	0.899789	0.909479	0.850257	0.85986	0.876955	0.856983	0.00762796	0.362893	0.0321824	0.0155878
cg24635422		311446	0.87778	0.849358	0.895554	0.896735	0.888478	0.878272	0.889975	0.879656	0.87596	0.911146	0.889926	0.890036	0.890933	0.877417	0.0251052	0.00629148	0.00112472	0.428234
cg07184578		311447	0.973701	0.964071	0.969995	0.973614	0.965431	0.961338	0.978125	0.978343	0.975306	0.974046	0.966085	0.965078	0.94911	0.962791	-0.000613942	0.462243	-0.00573822	0.128316
cg21305834		311448	0.817495	0.813489	0.8327	0.766117	0.803385	0.790545	0.809422	0.805709	0.820812	0.79002	0.801807	0.816928	0.811858	0.825736	-0.00923833	0.249247	0.00988057	0.184282
cg24931520		311449	0.861992	0.824614	0.850651	0.832676	0.797408	0.814263	0.824002	0.82156	0.798867	0.822588	0.800494	0.823054	0.830531	0.83718	-0.0221965	0.0594825	-0.00464093	0.321574
cg24151207		311450	0.908833	0.936542	0.892422	0.892542	0.871543	0.920506	0.905594	0.907625	0.920725	0.932597	0.916676	0.914642	0.904276	0.893711	-0.0166161	0.110796	0.0153992	0.0552891
cg23223319		311451	0.840811	0.806166	0.832482	0.866711	0.847715	0.80532	0.9148	0.880412	0.73561	0.789404	0.870073	0.866551	0.860649	0.882097	0.022497	0.271994	-0.0238427	0.211288
cg14367020		311452	0.914306	0.955006	0.89908	0.92919	0.921933	0.929053	0.931817	0.930902	0.906065	0.917754	0.924264	0.940903	0.929682	0.941592	-0.00946963	0.207428	0.0030475	0.348312
cg16192707		311453	0.977834	0.954393	0.959877	0.945656	0.970907	0.945719	0.954161	0.972813	0.944115	0.953677	0.968309	0.921085	0.978939	0.97402	-0.00867338	0.254931	-0.0014979	0.442638
cg08434574		311454	0.819554	0.801292	0.812451	0.795297	0.85048	0.84341	0.87982	0.879085	0.787564	0.729033	0.881703	0.878473	0.834068	0.842222	0.024044	0.247954	-0.0179133	0.266049
cg16370642		311455	0.738878	0.797805	0.841354	0.766161	0.785916	0.797216	0.825402	0.848647	0.863652	0.790226	0.857903	0.845094	0.85371	0.834689	0.0574892	0.0219786	0.0300963	0.0561984
cg26417361		311456	0.380649	0.45164	0.536981	0.571012	0.571225	0.537811	0.616678	0.605983	0.628003	0.673174	0.619575	0.431978	0.535357	0.559359	0.157784	0.00272248	0.00129255	0.4866
cg08559989		311457	0.415974	0.410221	0.371493	0.365898	0.438773	0.436565	0.403771	0.427636	0.407913	0.122731	0.140151	0.193621	0.127643	0.424464	-0.0913758	0.182593	-0.171269	0.00815499
cg16589463		311458	0.10573	0.106109	0.101766	0.215452	0.0653811	0.0746143	0.0912085	0.0547132	0.143431	0.104957	0.0497501	0.102899	0.0840204	0.0735608	-0.00910683	0.394043	-0.00741947	0.395789
cg01941403		311459	0.0669072	0.0671273	0.0663278	0.0735349	0.0355455	0.0534642	0.054215	0.0650763	0.0613883	0.066853	0.0584175	0.0610857	0.090494	0.0619629	-0.00465352	0.315897	0.00867296	0.132388
cg09869234		311460	0.107901	0.126443	0.105927	0.0961864	0.0712148	0.0644623	0.0519333	0.0463535	0.0979117	0.073095	0.0712976	0.0247309	0.0682825	0.0577841	-0.0480739	0.0079672	-0.00716253	0.307656
cg12287785		311461	0.758115	0.743241	0.888428	0.877451	0.880982	0.862391	0.880555	0.861099	0.886401	0.895295	0.876262	0.870504	0.869994	0.870107	0.125944	1.02416e-09	0.00294273	0.323125
cg00849692		311462	0.343494	0.37806	0.811986	0.790315	0.701252	0.74581	0.819773	0.806212	0.799164	0.808447	0.831123	0.705318	0.641334	0.560896	0.391026	1.87928e-05	-0.0548443	0.139398
cg03244411		311463	0.854009	0.831167	0.832275	0.845973	0.8479	0.857295	0.859225	0.849811	0.870522	0.869903	0.862296	0.849038	0.854989	0.862871	0.0125867	0.0877816	0.0128567	0.0166848
cg04537567		311464	0.963101	0.965103	0.964982	0.986035	0.932579	0.944293	0.944553	0.949566	0.974979	0.984996	0.952196	0.967343	0.947326	0.955522	-0.00540397	0.335649	0.0100588	0.163975
cg10120816		311465	0.840152	0.824135	0.872634	0.873158	0.873727	0.844847	0.867745	0.896634	0.864908	0.842607	0.871472	0.89357	0.866308	0.857111	0.0365831	0.00524201	-0.00546197	0.29157
cg25926446		311466	0.792373	0.827526	0.779883	0.919661	0.812221	0.82331	0.834307	0.845009	0.82218	0.888575	0.857554	0.8252	0.732808	0.826682	0.0206664	0.284049	-0.0102325	0.364052
cg02144870		311467	0.853482	0.86333	0.867634	0.878754	0.865005	0.864486	0.907558	0.871421	0.891844	0.866263	0.867753	0.846788	0.864856	0.856274	0.0123138	0.157736	-0.0101801	0.144648
cg21024881		311468	0.405149	0.355963	0.675932	0.669783	0.54281	0.645745	0.603771	0.62684	0.653053	0.622354	0.655748	0.394476	0.64772	0.645306	0.234739	0.000764379	-0.0243707	0.306177
cg21122466	FBXL4	311469	0.821437	0.838061	0.827916	0.824131	0.824888	0.823026	0.832783	0.838996	0.837457	0.800554	0.824829	0.830793	0.848309	0.853208	0.000825067	0.468578	0.00390163	0.32054
cg26106149	FBXL4	311470	0.818491	0.792957	0.779141	0.811829	0.795693	0.796413	0.774086	0.818478	0.816615	0.830458	0.816025	0.781574	0.809428	0.835659	-0.000273917	0.492957	0.0190197	0.0507736
cg00110695	FBXL4	311471	0.685921	0.682507	0.739673	0.737068	0.659783	0.61295	0.682105	0.663839	0.734011	0.754716	0.648022	0.64603	0.681465	0.694067	0.00359675	0.457253	0.010482	0.352778
cg12336935	FBXL4	311472	0.745062	0.756606	0.782154	0.826255	0.707468	0.72113	0.752607	0.703399	0.808978	0.800812	0.74085	0.716629	0.733916	0.766208	0.00419937	0.44649	0.0123964	0.315056
cg12604490	FBXL4	311473	0.813517	0.858103	0.80818	0.832786	0.873584	0.846287	0.907623	0.894417	0.909945	0.901696	0.886679	0.843799	0.86427	0.863088	0.0335526	0.0986376	0.0177664	0.182197
cg19140262	FBXL4	311474	0.864418	0.875166	0.869223	0.822608	0.923342	0.894046	0.930653	0.922319	0.838535	0.82501	0.904499	0.881894	0.900398	0.889656	0.013723	0.313675	-0.0203667	0.186484
cg04919234	FBXL4	311475	0.883025	0.858327	0.864589	0.871321	0.870739	0.802572	0.861547	0.860771	0.857175	0.949102	0.859474	0.870529	0.880815	0.862479	-0.00308304	0.44959	0.0246728	0.098351
cg17386578	FBXL4	311476	0.0601796	0.0824316	0.0605211	0.0957138	0.0581833	0.069362	0.0706486	0.0610143	0.0884359	0.0701483	0.0779407	0.0619951	0.194389	0.054792	0.00895635	0.37728	0.022043	0.169215
cg27106802	FBXL4	311477	0.0946368	0.115187	0.101117	0.109241	0.0964949	0.0951896	0.0955067	0.099009	0.102527	0.101735	0.110316	0.11811	0.102871	0.083908	-0.0035765	0.312358	0.00381795	0.236869
cg23269225	FBXL4	311478	0.0871028	0.0680948	0.0879183	0.0817485	0.0714463	0.0717965	0.058939	0.0624809	0.0731273	0.0786426	0.0760215	0.0941747	0.0700993	0.0690206	-0.00298087	0.355741	0.0044594	0.2325
cg14098744	FBXL4	311479	0.00755945	0.00664424	0.0280622	0.0349893	0.0253448	0.00745475	0.00502752	0.0195367	0.00794243	0.0112089	0.0014654	0.0203847	0.0134472	0.0170322	0.00888949	0.126328	-0.00815573	0.086396
cg16137976	FBXL4	311480	0.0283829	0.0321315	0.0321335	0.032976	0.017669	0.0182319	0.0211478	0.024876	0.0418921	0.027669	0.0130156	0.0695866	0.0193329	0.016815	-0.00231175	0.421081	0.00687948	0.234487
cg09595260	FBXL4	311481	0.102329	0.136685	0.110499	0.0779852	0.0323331	0.0406319	0.0439377	0.0335768	0.0863969	0.053896	0.0356168	0.060833	0.0629678	0.0375359	-0.063156	0.00280748	-0.000286235	0.492522
cg12916742	FBXL4	311482	0.107623	0.0655356	0.117672	0.119324	0.0883814	0.0719323	0.0979645	0.0868325	0.0648663	0.0976913	0.0683911	0.100211	0.0771506	0.0857172	0.00309872	0.417491	-0.0146799	0.0806705
cg19094785	FBXL4	311483	0.0782942	0.078896	0.0612662	0.051438	0.0639646	0.0648897	0.0706223	0.0499957	0.0471018	0.0474465	0.0377725	0.068308	0.0395316	0.0571387	-0.0236388	0.0062707	-0.0108129	0.0442883
cg21616088	FBXL4	311484	0.16007	0.180252	0.220722	0.163022	0.309563	0.170584	0.547612	0.577523	0.298142	0.426464	0.405812	0.21704	0.196745	0.364962	0.154689	0.0811238	-0.01331	0.439955
cg03306368	FBXL4	311485	0.611796	0.636755	0.872618	0.874488	0.835661	0.813353	0.88486	0.874921	0.774087	0.64999	0.607789	0.879222	0.677888	0.837225	0.174233	0.0166397	-0.121617	0.0122421
cg00834585	FBXL4	311486	0.906647	0.897439	0.900552	0.918418	0.892398	0.869544	0.906878	0.89589	0.931813	0.940658	0.878145	0.874752	0.882843	0.87742	-0.00460047	0.395577	0.0003254	0.490968
cg22928381	FBXL4	311487	0.718375	0.759972	0.896202	0.914872	0.898374	0.622661	0.876012	0.893384	0.900044	0.902879	0.892517	0.681374	0.642484	0.68332	0.0778366	0.195315	-0.0664809	0.179143
cg06055123	FBXL4	311488	0.820753	0.814686	0.890784	0.773251	0.917381	0.890149	0.901818	0.928381	0.765504	0.852815	0.887622	0.911253	0.9046	0.879459	0.0575322	0.0822567	-0.016752	0.304526
cg19290902	FBXL4	311489	0.87725	0.83805	0.667945	0.553053	0.502892	0.865309	0.449842	0.429461	0.591707	0.544353	0.44992	0.500581	0.64721	0.704019	-0.282126	0.00541026	-0.00511857	0.474281
cg10994819		311490	0.336623	0.261401	0.520353	0.536408	0.496341	0.352895	0.564203	0.564779	0.541717	0.494804	0.545998	0.492394	0.42526	0.458867	0.20049	0.000562592	-0.012657	0.371729
cg20183696		311491	0.0392512	0.0826881	0.0455334	0	0.0550086	0.0589244	0.051469	0.0163994	0.0546576	0	0.0512382	0.0218035	0.0240702	0.0273538	-0.0270981	0.0704952	-0.00803526	0.272694
cg19373864		311492	0.917885	0.881489	0.905831	0.913599	0.897155	0.905293	0.909959	0.939504	0.944307	0.876442	0.941624	0.905304	0.91403	0.909355	0.0138466	0.194626	0.00328667	0.394005
cg04616730		311493	0.839566	0.813196	0.72989	0.635352	0.814462	0.811328	0.873502	0.810887	0.907134	0.912492	0.859113	0.856313	0.84456	0.87883	0.00144057	0.490207	0.09717	0.0114304
cg15639652		311494	0.794063	0.831134	0.773599	0.830572	0.893833	0.860229	0.85898	0.870055	0.772851	0.783113	0.9124	0.836103	0.840849	0.900444	0.0318207	0.194958	-0.00691802	0.408343
cg17150809		311495	0.212853	0.155279	0.139158	0.221644	0.0496288	0.0329496	0.0470706	0.0598344	0.229818	0.21337	0.0792357	0.125515	0.0943728	0.111278	-0.0670764	0.113189	0.0505506	0.116569
cg24923662		311496	0.160191	0.165567	0.189909	0.237697	0.258403	0.329809	0.0794263	0.0662051	0.378546	0.392453	0.365414	0.424783	0.187334	0.177095	0.094377	0.15452	0.127363	0.0327121
cg25831520		311497	0.786227	0.801972	0.846692	0.814403	0.794601	0.797776	0.866896	0.847138	0.860393	0.89693	0.837745	0.781582	0.786103	0.853934	0.037917	0.0917918	0.00819667	0.358645
cg26832164		311498	0.484119	0.491818	0.813596	0.732316	0.738736	0.625619	0.87825	0.898897	0.858825	0.888719	0.877585	0.547317	0.47331	0.823125	0.275056	0.0112149	-0.0364222	0.340787
cg13932290		311499	0.542401	0.590518	0.649634	0.708046	0.599321	0.743709	0.634545	0.605612	0.728676	0.758586	0.612727	0.4768	0.548207	0.654013	0.076864	0.116872	-0.0269764	0.299405
cg16381104		311500	0.37884	0.441648	0.427657	0.323693	0.38725	0.762541	0.391293	0.395117	0.29624	0.377384	0.404309	0.407896	0.524238	0.412533	0.015602	0.431093	-0.0441587	0.274036
cg04365180		311501	0.759374	0.764419	0.767567	0.774771	0.696268	0.739383	0.716801	0.720605	0.763033	0.776128	0.719472	0.722536	0.717806	0.745123	-0.0236056	0.125152	0.00478393	0.3862
cg08925998		311502	0.869728	0.895074	0.895412	0.910058	0.915922	0.889628	0.907118	0.885974	0.920689	0.91364	0.885274	0.911105	0.898821	0.88005	0.01874	0.0538309	0.00091105	0.457379
cg05860220		311503	0.0483119	0.107962	0.090871	0.0956437	0.0549225	0.0646169	0.0424072	0.059479	0.0879002	0.0309503	0.0620997	0.0832967	0.048452	0.339303	0.0101917	0.434405	0.0406768	0.206941
cg14788168		311504	0.28707	0.315212	0.516891	0.495832	0.444682	0.330134	0.570346	0.550205	0.510472	0.335374	0.555036	0.488406	0.589104	0.524714	0.191459	0.00457521	0.0158361	0.380661
cg00017709		311505	0.323923	0.328161	0.697362	0.490485	0.735357	0.594604	0.87782	0.814449	0.79806	0.708084	0.828157	0.428497	0.528313	0.610436	0.349926	0.00317327	-0.0514219	0.28226
cg06373716		311507	0.0956401	0.0823307	0.124455	0.0737958	0.0767217	0.0494706	0.0531666	0.0538079	0.0736806	0.0936422	0.0733029	0.0953357	0.0697874	0.0580916	-0.0143805	0.191619	0.00540371	0.342442
cg05621516	C6orf168	311508	0.76629	0.697886	0.730115	0.776911	0.829811	0.803111	0.856071	0.865902	0.842764	0.849185	0.892159	0.627179	0.525938	0.853663	0.0556461	0.252548	-0.0451719	0.251229
cg16402303	FAXC	311509	0.284569	0.311939	0.310781	0.350646	0.411256	0.328394	0.386806	0.318771	0.404474	0.315235	0.360237	0.472583	0.350447	0.0839657	0.0428789	0.272625	-0.0199521	0.365836
cg13068626	FAXC	311510	0.185964	0.229982	0.176422	0.22618	0.317198	0.43106	0.414374	0.366317	0.119656	0.079691	0.356266	0.246444	0.587132	0.406396	0.102622	0.178532	-0.0226607	0.401278
cg19439571	FAXC	311511	0.84176	0.871709	0.692847	0.652185	0.810277	0.829778	0.882584	0.873009	0.664977	0.507881	0.487723	0.863159	0.841516	0.771617	-0.116939	0.135371	-0.100635	0.111635
cg02721602	C6orf168	311512	0.754386	0.739299	0.807694	0.80729	0.751161	0.77135	0.849772	0.821384	0.831032	0.829113	0.817208	0.803836	0.774596	0.808114	0.0592037	0.0070596	0.00920785	0.297024
cg01583468	FAXC	311513	0.869558	0.89228	0.904012	0.903897	0.899221	0.896155	0.912042	0.921068	0.840388	0.968758	0.901346	0.906735	0.902563	0.899835	0.0237494	0.138763	-0.00279482	0.436402
cg08071164	FAXC	311514	0.0271681	0.0355979	0.0178845	0.0274139	0	0.0285141	0.0413406	0.0296758	0.0651884	0	0.0194768	0.0212394	0.0416556	0.0364943	-0.00397606	0.385108	0.00653759	0.278669
cg21832763	FAXC	311515	0.800258	0.819276	0.828343	0.789015	0.748145	0.776286	0.831386	0.81868	0.863549	0.852249	0.831645	0.794938	0.796808	0.791893	0.0004779	0.492365	0.0232046	0.121644
cg22097645	FAXC	311516	0.525306	0.475496	0.331468	0.265661	0.163439	0.26175	0.0750223	0.0491074	0.0966378	0.0554187	0.0805815	0.105621	0.169753	0.733415	-0.301412	0.0266042	0.0158301	0.447138
cg05137975	C6orf168	311517	0.88374	0.891729	0.866236	0.892768	0.848116	0.832676	0.883158	0.889061	0.898129	0.902856	0.87618	0.874451	0.86188	0.888822	-0.0115399	0.233658	0.0150505	0.114783
cg06977072	FAXC	311518	0.143283	0.173468	0.171321	0.2227	0.28329	0.234403	0.394984	0.387899	0.163756	0.0990376	0.123827	0.139898	0.116997	0.335877	0.0644573	0.210633	-0.119201	0.0219099
cg17286695	C6orf168	311519	0.898125	0.844361	0.865394	0.891885	0.866115	0.866175	0.874036	0.872896	0.893484	0.844127	0.851834	0.86565	0.847398	0.869359	-0.00388045	0.392735	-0.0107749	0.11864
cg14762454	C6orf168	311520	0.867942	0.867587	0.829649	0.879878	0.87188	0.850381	0.842456	0.84112	0.856326	0.851172	0.860159	0.863289	0.896175	0.8814	-0.00744089	0.303483	0.0155259	0.0865052
cg23701364	C6orf168	311521	0.888699	0.869092	0.626975	0.699542	0.644332	0.88367	0.643613	0.61663	0.676628	0.732033	0.64433	0.879563	0.861598	0.864191	-0.147803	0.0443072	0.0905971	0.0792808
cg22386358	C6orf168	311522	0.694052	0.619667	0.781417	0.72985	0.909178	0.638639	0.647972	0.603947	0.835892	0.773428	0.891092	0.662856	0.702267	0.719773	0.0845001	0.136577	0.0457173	0.225943
cg00007420	C6orf168	311523	0.877176	0.885563	0.876519	0.874898	0.829726	0.424839	0.870336	0.891993	0.91627	0.904138	0.887192	0.626997	0.874941	0.850603	-0.0623319	0.284167	0.0486384	0.293421
cg21800309	C6orf168	311524	0.0736604	0.0758573	0.0757325	0.0626017	0.0784882	0.0792356	0.0575306	0.078719	0.080527	0.0457194	0.062762	0.118886	0.156612	0.0601142	0.00498521	0.41281	0.0153855	0.20219
cg23486345	C6orf168	311525	0.10883	0.095259	0.115037	0.093048	0.130603	0.130958	0.0927401	0.107786	0.104794	0.0929697	0.125148	0.130013	0.116404	0.066737	0.00680834	0.325226	-0.00568454	0.321144
cg10994148	C6orf168	311526	0.0233229	0.0272753	0.0340197	0.0324643	0.0352686	0.0319565	0.0150128	0.015412	0.0311305	0.011861	0.0243185	0.0334676	0.0289133	0.0255321	0.00131392	0.416088	-0.00148516	0.385722
cg17328790	C6orf168	311527	0.102005	0.0899188	0.100757	0.10755	0.0689172	0.0928359	0.229867	0.285165	0.0910532	0.108499	0.0793603	0.0866821	0.0873312	0.0830348	0.0224592	0.327509	-0.0581886	0.0692679
cg27544223	FAXC	311528	0.424146	0.392089	0.653186	0.623893	0.671552	0.906255	0.642152	0.648173	0.688755	0.62143	0.653184	0.899757	0.635835	0.655571	0.283528	0.00115369	0.0015537	0.490063
cg00210210	C6orf168	311529	0.622307	0.621952	0.71656	0.724324	0.844657	0.822877	0.87793	0.868376	0.763342	0.828825	0.882425	0.879393	0.84959	0.642315	0.186255	0.00350055	-0.00147262	0.48794
cg21969116		311530	0.862003	0.888942	0.821952	0.871383	0.736627	0.803139	0.717273	0.639637	0.81596	0.703934	0.844825	0.863574	0.853507	0.652653	-0.0984338	0.0660114	0.0240735	0.319392
cg06331306		311531	0.794303	0.823196	0.792597	0.783463	0.891957	0.612309	0.84107	0.833821	0.792314	0.638738	0.863451	0.648553	0.616717	0.620456	-0.0641289	0.217174	-0.0958309	0.0651032
cg16560909		311532	0.836712	0.842632	0.856109	0.859228	0.787476	0.420191	0.730491	0.895067	0.829546	0.896935	0.861918	0.645007	0.611516	0.639266	-0.0869429	0.217147	-0.0107287	0.453183
cg16471877	COQ3	311533	0.0442724	0.0439048	0.0725433	0.069516	0.0347518	0.0434466	0.0483136	0.0426979	0.0812922	0.0208749	0.0445123	0.0470143	0.0307886	0.0447199	0.00428402	0.373291	-0.00701114	0.25963
cg06533253	COQ3	311534	0.523791	0.579026	0.600825	0.563749	0.584742	0.609838	0.498424	0.376277	0.476494	0.673112	0.75069	0.607179	0.74445	0.693686	0.0468801	0.287793	0.118626	0.0293471
cg08822732	COQ3	311535	0.824851	0.806139	0.818051	0.837893	0.826824	0.775068	0.817191	0.840144	0.831076	0.863299	0.826818	0.813351	0.832156	0.826405	0.0101945	0.259992	0.012989	0.14862
cg16665103	COQ3	311536	0.0409636	0.148974	0.189997	0.19912	0.0477449	0.118647	0.0886083	0.0913602	0.165064	0.152382	0.0812525	0.0883969	0.0935574	0.0592876	0.0196494	0.317887	-0.0159227	0.303731
cg00851616	COQ3	311537	0.0706121	0.0480758	0.043879	0.0529826	0.041973	0.0412612	0.0608171	0.0476369	0.054525	0.0380768	0.0507689	0.0893202	0.0601713	0.0568498	-0.00615544	0.285681	0.0101937	0.104925
cg24119471	COQ3	311538	0.0139719	0.0181489	0.0112206	0.0152202	0.0157779	0	0.00264299	0.0155013	0.0156191	0.0145419	0.0221729	0.0107297	0.0217484	0.0125907	-0.00291327	0.279244	0.00617326	0.052322
cg16399182	COQ3	311539	0.0499663	0	0.0429739	0.0342242	0.0197133	0.0089144	0.034661	0.0190119	0.0171861	0.0706036	0.0140419	0.0108486	0.0312185	0.0185091	0.00184239	0.451857	0.000484838	0.482088
cg25565376	COQ3	311541	0.0210962	0.0683029	0.0473052	0.0725361	0.0133095	0.0500459	0.0631464	0.0347239	0.070407	0.0206938	0.0287213	0.0517168	0.0131711	0.0327886	-0.00315244	0.427768	-0.0105948	0.202553
cg05237015	COQ3	311542	0.197046	0.165473	0.0904666	0.0794395	0.0928104	0.0898093	0.0903613	0.0852822	0.178468	0.203915	0.303504	0.091832	0.0851131	0.0681405	-0.0596641	0.136645	0.0671339	0.0506736
cg05567646	COQ3	311543	0.150878	0.139119	0.0319651	0.0433132	0.0675757	0.0579662	0.062577	0.0409763	0.0655607	0.0513096	0.0806122	0.0855476	0.0418386	0.0494037	-0.0884447	4.95687e-06	0.0116498	0.118408
cg24831427	COQ3	311545	0.670531	0.677102	0.829091	0.852903	0.85011	0.631325	0.858099	0.857413	0.855492	0.659444	0.858053	0.623653	0.629488	0.635995	0.0879394	0.151221	-0.102803	0.056678
cg03514381	COQ3	311546	0.494983	0.56804	0.72305	0.641012	0.622768	0.592588	0.87728	0.874147	0.622424	0.521048	0.686051	0.618428	0.629141	0.61308	0.136906	0.0562235	-0.106779	0.0431748
cg27353933	COQ3	311547	0.938408	0.879854	0.889909	0.931357	0.909468	0.901795	0.897432	0.913098	0.895845	0.901502	0.885217	0.894397	0.899246	0.910414	-0.00665748	0.306353	-0.00940627	0.0989724
cg17437621	SFRS18	311548	0.902501	0.943269	0.764306	0.879452	0.874966	0.878867	0.881886	0.895153	0.802608	0.899766	0.884474	0.909516	0.865821	0.90962	-0.0523487	0.0666985	0.0161957	0.272928
cg17758439	SFRS18	311549	0.826705	0.808569	0.844188	0.872178	0.874425	0.87582	0.887154	0.899109	0.829559	0.809732	0.895954	0.900486	0.864014	0.887253	0.0523524	0.0147224	-0.0109796	0.266901
cg19150413	PNISR	311550	0.8347	0.840919	0.838924	0.881764	0.825147	0.793433	0.858091	0.858367	0.79068	0.879035	0.857784	0.863816	0.870009	0.874424	0.01148	0.311976	0.0133371	0.242564
cg07210467	PNISR	311551	0.895946	0.902613	0.883332	0.905732	0.865627	0.870463	0.874324	0.865225	0.890017	0.910519	0.880298	0.882704	0.873531	0.889286	-0.0166915	0.0713991	0.0102753	0.117934
cg09850687	PNISR	311552	0.901039	0.887795	0.940397	0.872717	0.881019	0.88561	0.895103	0.901713	0.910538	0.912213	0.902878	0.931342	0.898625	0.896423	0.00796413	0.294971	0.0125766	0.141732
cg02652125	SFRS18	311553	0.857759	0.929103	0.84253	0.904637	0.919067	0.920587	0.917359	0.910207	0.948273	0.897083	0.911	0.831284	0.924989	0.918861	0.010392	0.353768	0.00285043	0.445813
cg26745746	PNISR	311554	0.765714	0.833506	0.82205	0.799844	0.869331	0.883285	0.864818	0.835489	0.812362	0.727235	0.884516	0.886925	0.864854	0.844699	0.0416746	0.131427	-0.0090376	0.37631
cg20321556	PNISR	311556	0.712316	0.771073	0.630425	0.64847	0.802243	0.837286	0.853478	0.827315	0.638212	0.785246	0.890849	0.855806	0.887677	0.793788	0.0458717	0.263596	0.0420602	0.236056
cg12216205	SFRS18	311557	0.905926	0.927081	0.893601	0.901918	0.889365	0.92313	0.893621	0.90285	0.854915	0.763508	0.909579	0.902246	0.894737	0.91718	-0.0292828	0.183598	-0.0270535	0.145513
cg06268189	PNISR	311558	0.882964	0.888689	0.892971	0.869221	0.845258	0.84965	0.836259	0.82996	0.866543	0.91042	0.853226	0.846952	0.830323	0.839657	-0.0299562	0.0635485	0.00396697	0.398807
cg11205565	PNISR	311559	0.791683	0.819777	0.802142	0.690054	0.830011	0.806256	0.804609	0.813351	0.780796	0.752801	0.865394	0.826147	0.855359	0.858753	0.00140981	0.484824	0.0321379	0.139248
cg10277551	PNISR	311560	0.772787	0.824718	0.874125	0.883743	0.915396	0.928436	0.900328	0.875893	0.857365	0.924536	0.918293	0.87018	0.709584	0.869546	0.0785331	0.0473539	-0.0380695	0.138364
cg00380565	PNISR	311561	0.39826	0.475114	0.59507	0.504867	0.627632	0.589021	0.5962	0.625207	0.679507	0.584597	0.593671	0.620444	0.497609	0.566715	0.153358	0.000960825	0.000758	0.490351
cg05491930	SFRS18	311562	0	0.00272507	0.034729	0.023571	0.0137856	0.0236623	0	0	0.0283156	0	0.00530024	0.00967457	0.00507142	0.00602791	0.0111489	0.116615	-0.00689303	0.174477
cg20999246	SFRS18	311563	0.0251802	0.0104564	0.0218025	0	0.000443048	0.00582765	0.0105965	0.00673277	0.0330083	0.0381889	0	0.00629687	0.00805566	0.0127806	-0.00584056	0.275779	0.00882132	0.122339
cg08669361	SFRS18	311564	0.0106444	0.0159348	0.0325075	0.0217541	0.0192784	0.0146803	0.019914	0	0.0343151	0.0321966	0.0159505	0.0121773	0.020372	0.0134831	0.0064295	0.195659	0.00339335	0.287361
cg08494713	SFRS18	311565	0.0197099	0.0421582	0.0297668	0.0313596	0.0135785	0.000742647	0.00918232	0.00986043	0.0270472	0.0371778	0.0183041	0.0252037	0.0316133	0.0152662	-0.0101755	0.137877	0.0100203	0.0629472
cg08676600	SFRS18	311566	0.0376737	0.032191	0.0402922	0.0271163	0.0292746	0.0296142	0.0245179	0.0264055	0.0268096	0	0.0234103	0.0249106	0.0191306	0.0285222	-0.00993202	0.087126	-0.00907289	0.0459603
cg12400430	SFRS18	311567	0.113532	0.119341	0.121106	0.0756337	0.0768577	0.0628601	0.0835708	0.0726808	0.0959101	0.0726876	0.0976822	0.116094	0.0981068	0.0888924	-0.0279294	0.0275588	0.0127772	0.116881
cg25129765	SFRS18	311568	0.107623	0.100555	0.104428	0.103784	0.0952816	0.0987424	0.105901	0.093103	0.102198	0.0901597	0.0868798	0.0949948	0.102729	0.100752	-0.00584316	0.113986	-0.00392129	0.143279
cg06437222	SFRS18	311569	0.0143895	0.00629236	0.00640242	0.00840839	0.0188132	0.0129226	0.0085588	0.0261357	0.0150695	0.0121644	0.0148867	0.00971382	0.0163314	0.0129938	0.00319244	0.227118	-1.35927e-05	0.498375
cg10067743	SFRS18	311570	0.0544844	0.0523651	0.0389774	0.0402719	0.034583	0.0422562	0.0435475	0.0416841	0.0676616	0.0383239	0.0447838	0.0445825	0.0357136	0.0375821	-0.0109274	0.0540111	0.00455455	0.191885
cg01391346	SFRS18	311571	0.0923168	0.0982177	0.0897379	0.093002	0.0691205	0.0867918	0.0985491	0.0858384	0.0861991	0.105448	0.0867853	0.0771162	0.0776894	0.0865119	-0.00836815	0.131119	-0.000548323	0.463514
cg26243551	SFRS18	311572	0.116157	0.139677	0.142108	0.110466	0.0781709	0.093548	0.0778337	0.0717957	0.175277	0.248263	0.107773	0.0916955	0.0924202	0.0635682	-0.0151734	0.351774	0.034179	0.142222
cg05705327	PNISR	311573	0.0377823	0.0468271	0.0454882	0.0527087	0.0421984	0.0384967	0.029358	0.0337389	0.0562069	0.0516922	0.0258932	0.037054	0.0547698	0.0341068	-0.000495398	0.474809	0.00295567	0.321362
cg24807054	SFRS18	311574	0.0703174	0.0333377	0.0149009	0.0469379	0.0254606	0.0416986	0.0293035	0.0252743	0.0409668	0.0389321	0.0431868	0.0610664	0.0315515	0.0364984	-0.0155127	0.0833526	0.0114377	0.050814
cg22662362	SFRS18	311575	0.0742146	0.054565	0.0671969	0.0509007	0.0584997	0.0621282	0.0542639	0.0662964	0.0663969	0.0625471	0.0594317	0.0377195	0.0400837	0.066687	-0.00671049	0.209952	-0.00440333	0.239603
cg27383468	SFRS18	311576	0.0725299	0.0517004	0.0511166	0.0703416	0.0405109	0.0410159	0.0421483	0.0347217	0.0495492	0.0596033	0.0321576	0.0387072	0.0318513	0.0295713	-0.0186739	0.0367912	-0.00640252	0.195273
cg13792957	PNISR	311577	0.0694384	0.0658558	0.0646024	0.0551017	0.0674638	0.0809622	0.0732469	0.0772697	0.0570086	0.0445263	0.053061	0.076264	0.0670502	0.065593	-0.00246795	0.382529	-0.00919059	0.078358
cg08183291	SFRS18	311578	0.0642	0.0533456	0.0738241	0.0438129	0.0378375	0.0517662	0.0561368	0.0538523	0.0499706	0.0736854	0.063225	0.0527751	0.0649325	0.0452219	-0.00318611	0.35702	0.0054301	0.217367
cg03173874	SFRS18	311579	0.0471284	0.0542321	0.0504126	0.0662013	0.0263844	0.0407196	0.0212978	0.0255053	0.0372619	0.0245614	0.0395553	0.028169	0.0351524	0.0354907	-0.0147876	0.0696129	-0.00505507	0.258031
cg25782418		311580	0.873472	0.903635	0.886706	0.883121	0.88453	0.861565	0.723131	0.616965	0.897446	0.916482	0.89366	0.897088	0.860048	0.866444	-0.0396215	0.275472	0.0791915	0.0617524
cg16486502	USP45	311581	0.42904	0.399249	0.305489	0.328411	0.366611	0.687859	0.574476	0.60273	0.111832	0.140108	0.155671	0.221499	0.23389	0.194178	-0.0872483	0.275954	-0.3014	0.00073896
cg20315193	USP45	311582	0.89481	0.897072	0.887058	0.858732	0.852046	0.878283	0.897725	0.874622	0.896942	0.845982	0.878852	0.875741	0.900599	0.894476	-0.0175192	0.107964	0.00735417	0.256737
cg14285162	USP45	311583	0.90475	0.934241	0.865072	0.92448	0.862258	0.920681	0.895391	0.889342	0.893251	0.83599	0.889517	0.91289	0.890154	0.83085	-0.035339	0.0721031	-0.0174289	0.171293
cg12402712	USP45	311584	0.880878	0.858616	0.861813	0.844444	0.896269	0.913398	0.908173	0.91493	0.772774	0.939084	0.878122	0.862747	0.900253	0.908552	0.013633	0.340748	-0.0129159	0.317443
cg16747877	USP45	311585	0.591781	0.66862	0.555516	0.479731	0.74072	0.792353	0.876594	0.843229	0.621643	0.859268	0.853051	0.796412	0.722721	0.728575	0.10895	0.134259	0.0489212	0.265954
cg23779667	USP45	311587	0.928684	0.881167	0.893938	0.909546	0.913891	0.907715	0.889553	0.907889	0.865505	0.89963	0.921843	0.901749	0.890937	0.840415	-0.00970807	0.300348	-0.0170751	0.101326
cg02898640	USP45	311588	0.854173	0.869093	0.64219	0.705599	0.818233	0.760989	0.880182	0.882051	0.893089	0.828802	0.859424	0.868167	0.835919	0.854142	-0.0425677	0.234192	0.0750498	0.0471596
cg11706410	USP45	311589	0.903053	0.889865	0.925866	0.901493	0.851375	0.878422	0.886696	0.862249	0.908378	0.909965	0.862708	0.881284	0.8474	0.887183	-0.0128737	0.246185	-0.00153008	0.46025
cg13332525	USP45	311590	0.370827	0.373799	0.240342	0.30064	0.1195	0.177727	0.0928274	0.234649	0.17865	0.112883	0.194331	0.224595	0.217665	0.508267	-0.155473	0.0380843	0.0451178	0.251031
cg02328019	USP45	311591	0.88099	0.910418	0.946397	0.847981	0.886837	0.877252	0.892614	0.886076	0.844779	0.922878	0.885226	0.877992	0.886467	0.831436	-0.0135428	0.289266	-0.0147295	0.224547
cg04760665	USP45	311592	0.856452	0.831422	0.826347	0.750465	0.8426	0.84063	0.874955	0.857917	0.822132	0.910085	0.885957	0.840335	0.831942	0.863525	0.00163743	0.478173	0.0268435	0.13014
cg13098169	USP45	311593	0.771098	0.81312	0.781784	0.820824	0.792732	0.781048	0.832279	0.728042	0.782578	0.806247	0.760589	0.834476	0.747425	0.838036	6.25667e-05	0.49909	0.00544013	0.402689
cg04330656	USP45	311594	0.818522	0.830069	0.783612	0.785023	0.756509	0.818445	0.860697	0.852387	0.861416	0.725136	0.826425	0.793875	0.840497	0.782154	-0.0171144	0.299574	-0.00452828	0.433035
cg26484090	USP45	311595	0.855456	0.820295	0.789077	0.819927	0.859846	0.9092	0.854943	0.869892	0.83009	0.764241	0.884296	0.897878	0.828218	0.930056	0.0152629	0.341156	0.00531548	0.430863
cg02249030	USP45	311596	0.515774	0.532668	0.635956	0.628233	0.63883	0.380499	0.885613	0.871023	0.670629	0.641959	0.620871	0.62512	0.672255	0.617543	0.133157	0.0904738	-0.0319629	0.343296
cg07056962	USP45	311597	0.038142	0.0681169	0.0633107	0.0482295	0.0373877	0.0347933	0.0436489	0.0339069	0.0340523	0.0740669	0.0560059	0.0414546	0.0507229	0.0620414	-0.00482765	0.330536	0.00951116	0.114439
cg21257892	USP45	311599	0.168517	0.170173	0.192525	0.160146	0.149652	0.165951	0.135914	0.161663	0.150585	0.179536	0.168406	0.177925	0.173164	0.147965	-0.00572575	0.316454	0.0052887	0.295493
cg10139443	USP45	311600	0.0462534	0.0527478	0.0536616	0.0695338	0.0381804	0.0554293	0.0413019	0.0424882	0.0723447	0.0377122	0.0625965	0.0499888	0.0439671	0.0301267	0.000277002	0.488905	-0.000643217	0.468871
cg13809693	USP45	311601	0.0158813	0.0215314	0.0190082	0.0205728	0.0155743	0.0206632	0.00338383	0.00997746	0.0194573	0.00978198	0.0111987	0.025896	0.00655874	0.00890976	-0.00445782	0.20013	-0.00122957	0.386571
cg17635724	USP45	311602	0.0176545	0.0168174	0.010191	0.0212519	0.0219334	0.0128046	0.012477	0.0160932	0.023575	0.0283549	0.0152409	0.0314464	0.0176337	0.00591913	0.000840845	0.440467	0.00456984	0.157173
cg25309811	USP45	311603	0.0780452	0.0703607	0.0746027	0.0648678	0.0710764	0.0773354	0.0804308	0.067888	0.0695383	0.0764453	0.0790972	0.0879551	0.0673824	0.0689613	-0.000404542	0.468806	0.00219644	0.298049
cg25198784	USP45	311604	0.102009	0.100251	0.112325	0.0932474	0.0894791	0.101819	0.0877051	0.0937784	0.0834711	0.109581	0.089795	0.107446	0.110842	0.0911392	-0.00357743	0.320578	0.00231986	0.356907
cg27317327	USP45	311605	0.0986108	0.105206	0.112671	0.116625	0.0593254	0.0627762	0.0821083	0.0733786	0.0874702	0.0790448	0.0666109	0.0835691	0.0807183	0.0584826	-0.0216768	0.0710338	-0.00849803	0.230207
cg10970399	USP45	311606	0.120119	0.114843	0.103444	0.113217	0.091193	0.0973027	0.0964471	0.109011	0.108286	0.0952178	0.084373	0.116475	0.102949	0.0911554	-0.0167251	0.0192786	-0.00202646	0.368928
cg14133561	USP45	311607	0.0974444	0.0905915	0.0857235	0.0746771	0.0772213	0.0881032	0.0753584	0.0868244	0.0906704	0.082173	0.0849999	0.0924506	0.0833273	0.0678052	-0.0115734	0.0277391	0.00225309	0.308847
cg04411879	USP45	311608	0.0539402	0.069848	0.063375	0.0472265	0.0440335	0.0339396	0.0418959	0.0446566	0.0459	0.0592504	0.0326061	0.0609562	0.0559764	0.0476021	-0.0137759	0.0497424	0.00452734	0.229518
cg05767886	USP45	311609	0.0892934	0.0884747	0.0811351	0.0943294	0.0636212	0.0930655	0.0742116	0.0733718	0.0679562	0.0849791	0.0782278	0.094818	0.0783785	0.0797249	-0.0085658	0.133868	0.000725002	0.453856
cg21036431	USP45	311610	0.0265264	0.0716788	0.165164	0.180593	0.0446706	0.0139461	0.0970709	0.0488237	0.23931	0.177083	0.0488523	0.0739671	0.0489328	0.0599871	0.0507641	0.178371	0.0163107	0.356704
cg04892998		311611	0.853286	0.867637	0.876428	0.837901	0.870747	0.87032	0.887749	0.884521	0.885928	0.832976	0.892017	0.87113	0.88744	0.876884	0.0123754	0.198024	0.00311842	0.395465
cg13691345	TSTD3	311612	0.740011	0.810853	0.770945	0.813228	0.753763	0.796401	0.829782	0.82459	0.84099	0.829476	0.788826	0.807659	0.824342	0.807469	0.0318571	0.0861879	0.018342	0.118795
cg02468912	TSTD3	311613	0.60616	0.658171	0.487661	0.46505	0.652877	0.559919	0.667276	0.688559	0.497719	0.556247	0.490052	0.485748	0.505354	0.652745	-0.073065	0.129381	-0.0555797	0.134268
cg23348107	TSTD3	311614	0.803489	0.827582	0.844888	0.881506	0.839532	0.871906	0.644807	0.688789	0.884974	0.703769	0.875776	0.895015	0.827864	0.86292	0.00294322	0.482013	0.0464819	0.190615
cg01860741	TSTD3	311615	0.136251	0.106882	0.0233619	0.0967856	0.032942	0.055361	0.0425386	0.0434412	0.160496	0.0769184	0.0394713	0.0743111	0.0574975	0.033991	-0.0601399	0.0264283	0.0247092	0.138591
cg23888321	TSTD3	311616	0.0541158	0.131156	0.0464728	0.139815	0.0334784	0.0425328	0.0494843	0.0117615	0	0	0	0	0	0.0798404	-0.0590204	0.0515011	-0.0406173	0.0501162
cg23114807	TSTD3	311617	0.0697025	0.0655985	0.0570302	0.0810061	0.0640141	0.0463538	0.0626149	0.0308956	0.0481459	0.0568428	0.0547427	0.056967	0.0681752	0.0604521	-0.0103805	0.136515	0.000568523	0.470384
cg23464398	TSTD3	311618	0.068938	0.0707126	0.0663529	0.0718235	0.058356	0.0601031	0.0463546	0.0699182	0.0565083	0.0749166	0.0534574	0.0686486	0.0712854	0.0652017	-0.00624811	0.171252	0.00285161	0.296031
cg15298098	TSTD3	311619	0.057654	0.0326498	0.0645813	0.0701375	0.032143	0.0469682	0.0564443	0.0672592	0.072473	0.0591873	0.0614909	0.064301	0.0528673	0.0527928	0.0132352	0.0853101	0.00426315	0.268117
cg05724200	TSTD3	311620	0.018869	0.0210565	0.0176058	0.0326518	0	0.00812598	0.0163853	0.0125994	0.0394226	0.00786631	0.00290445	0.0155059	0.0149255	0.00715112	-0.00536737	0.267613	6.79287e-05	0.496201
cg17528700		311621	0.05862	0.0278937	0.0515681	0.0486726	0.0469443	0.0485925	0.0361574	0.0261871	0.0573698	0.050342	0.0305641	0.0374206	0.0427416	0.0319501	-0.000880976	0.46	-0.00128898	0.415581
cg05947596		311622	0.0422503	0.0368076	0.0314773	0.0145949	0.0330136	0.0102129	0.022988	0.0215912	0.0203043	0.0157845	0.0275119	0.0120161	0.026658	0.0414631	-0.0163943	0.0174344	0.00164333	0.388377
cg02498928	TSTD3	311624	0.530457	0.686351	0.783709	0.801226	0.868259	0.858046	0.629953	0.643055	0.833116	0.916982	0.905855	0.87452	0.874423	0.872362	0.213388	0.0065397	0.115502	0.012865
cg00352221	TSTD3	311625	0.737289	0.758173	0.737468	0.808601	0.790361	0.829024	0.822306	0.820585	0.762775	0.768042	0.82409	0.794234	0.83643	0.794997	0.0513455	0.0207925	-0.00462978	0.403133
cg19652406	CCNC	311626	0.841458	0.840774	0.868583	0.91926	0.875341	0.84144	0.840855	0.871294	0.873814	0.819331	0.884141	0.856004	0.835254	0.862161	0.0211738	0.146983	-0.0143444	0.185562
cg00707517	CCNC	311627	0.72766	0.647251	0.600175	0.591063	0.715233	0.668245	0.484511	0.624118	0.826043	0.760419	0.857446	0.614105	0.62889	0.681732	-0.0164576	0.418326	0.114215	0.0275993
cg01960280	CCNC	311629	0.346183	0.356169	0.111827	0.0522694	0.0627921	0.0743828	0.0567499	0.0552147	0.0543455	0.0599876	0.033557	0.0606541	0.0365212	0.0924285	-0.288615	2.40567e-10	-0.0126237	0.170228
cg08875094	CCNC	311630	0.109427	0.127678	0.116846	0.103579	0.098853	0.112061	0.111222	0.120218	0.101575	0.0870429	0.102697	0.111105	0.117804	0.0943846	-0.0121039	0.0765221	-0.00802849	0.0904901
cg23637372	CCNC	311631	0.0575413	0.0634766	0.0589626	0.064618	0.0582973	0.0566446	0.0639055	0.0581708	0.0538392	0.0524481	0.0849902	0.0822372	0.0609013	0.0448412	0.00114573	0.447474	0.00310975	0.331439
cg10897909	CCNC	311633	0.0359486	0.0417753	0.0389374	0.0473528	0.0224859	0.0251996	0.0247579	0.0221058	0.0495242	0.0396236	0.0161306	0.0176192	0.0284173	0.014533	-0.00997134	0.141124	-0.00249859	0.368799
cg08893641	CCNC	311634	0.102301	0.0932386	0.112731	0.115414	0.0562879	0.070239	0.0938917	0.0650911	0.134059	0.0828464	0.0847917	0.0836889	0.0643356	0.0648241	-0.0120863	0.254635	0.000148522	0.49606
cg03736562	CCNC	311635	0.00810449	0.00444243	0.0018311	0.000169366	0.00597104	0.00314808	0.0082334	0.00576361	0.0190952	0.0153647	0.00759761	0.0106651	0.0118336	0.00446127	0.00157104	0.35504	0.0073168	0.00711533
cg08462675	CCNC	311636	0.0178414	0.0271691	0.00890629	0.0168679	0.0200228	0.00289105	0.0111285	0.0269928	0.00538217	0.0278039	0.00996398	0.0110055	0.00789794	0.00231097	-0.0099074	0.0751183	-0.00374082	0.238526
cg04339523	CCNC	311637	0.0132161	0.00399246	0.00145964	0	0.0334115	0.0144813	0.0105716	0.00240529	0.00547704	0.00248064	0.00914553	0.0035862	0.0070886	0	-0.00109535	0.438722	-0.00575855	0.152699
cg10688500	CCNC	311638	0.16733	0.175872	0.0899883	0.0779082	0.0792604	0.0838042	0.0759886	0.065326	0.075645	0.0713207	0.073311	0.136484	0.0620433	0.06325	-0.0920737	1.8158e-05	0.00162966	0.447044
cg08797242	CCNC	311639	0.285638	0.282287	0.142771	0.16829	0.111001	0.0941305	0.075092	0.0605683	0.155457	0.0984447	0.0755075	0.116673	0.104382	0.126852	-0.173198	5.97515e-06	0.00424398	0.418359
cg13387071	CCNC	311640	0.581139	0.575849	0.570298	0.533107	0.563953	0.564559	0.553282	0.534426	0.552281	0.564006	0.56057	0.560825	0.54929	0.556801	-0.0232109	0.00954656	0.00402482	0.287779
cg21206071	CCNC	311641	0.843348	0.858319	0.851113	0.859928	0.827491	0.825025	0.833798	0.810823	0.869797	0.886863	0.83832	0.8546	0.821606	0.870232	-0.00503382	0.387082	0.0222066	0.0492913
cg07838379	CCNC	311642	0.859358	0.899427	0.895187	0.904348	0.855716	0.861081	0.883857	0.852422	0.888512	0.873465	0.867244	0.88237	0.89033	0.866037	-0.00267865	0.423578	0.00255767	0.401376
cg06667091	CCNC	311643	0.798143	0.803725	0.831995	0.868687	0.932291	0.93272	0.930086	0.867629	0.755886	0.716631	0.91938	0.891736	0.867706	0.867853	0.0642827	0.112783	-0.0573696	0.0785353
cg13982456		311644	0.812312	0.786586	0.797941	0.807706	0.857861	0.873481	0.875246	0.857031	0.721029	0.690593	0.861181	0.892523	0.837774	0.861722	0.028392	0.27648	-0.034074	0.188316
cg13280063		311645	0.855781	0.878918	0.862272	0.91076	0.875538	0.838291	0.886908	0.910951	0.859187	0.847715	0.881334	0.877944	0.849676	0.869896	0.00518942	0.38441	-0.0164947	0.116076
cg25014180		311646	0.837869	0.83813	0.848262	0.872739	0.862793	0.858699	0.870446	0.871138	0.885255	0.852814	0.871669	0.875113	0.850445	0.853319	0.0263913	0.00468795	0.000756483	0.458454
cg04516083		311647	0.987832	0.984165	0.983764	0.975181	0.989728	0.974631	0.980344	0.981615	0.976929	0.995764	0.979799	0.982398	0.988496	0.970287	-0.00442056	0.208853	0.00140195	0.375919
cg15323823		311648	0.564918	0.607638	0.618437	0.55267	0.594974	0.858487	0.594452	0.592768	0.613784	0.636553	0.591707	0.833531	0.72516	0.583632	0.0634016	0.204393	0.0287635	0.322095
cg09634176		311649	0.598638	0.597194	0.575483	0.579358	0.498112	0.652393	0.580329	0.593148	0.575389	0.646109	0.645433	0.845599	0.665892	0.546568	0.0190685	0.384875	0.0743613	0.0731329
cg03681341		311650	0.625754	0.629341	0.637015	0.658764	0.634799	0.88822	0.609716	0.626976	0.617449	0.436225	0.583582	0.915144	0.807961	0.425207	0.0258743	0.41028	-0.0449873	0.316435
cg08319130		311652	0.188653	0.233884	0.33686	0.290928	0.283773	0.310918	0.349893	0.362837	0.345779	0.259709	0.314656	0.556915	0.311623	0.391885	0.131713	0.0189715	0.0408932	0.190234
cg16952974		311653	0.807569	0.785853	0.750283	0.839384	0.852102	0.689285	0.910912	0.880014	0.861853	0.867532	0.84238	0.853919	0.873067	0.873939	0.0445114	0.170449	0.0417852	0.127636
cg25657713		311654	0.947435	0.963607	0.976987	0.972692	0.977958	0.973572	0.965618	0.982841	0.973027	0.979645	0.984982	0.979038	0.970071	0.988098	0.0215228	0.000838367	0.0041987	0.139554
cg12991830		311655	0.683281	0.80289	0.916515	0.881088	0.863263	0.830518	0.934003	0.890351	0.926244	0.902712	0.897636	0.856503	0.845743	0.898559	0.143843	0.000227747	0.0019432	0.461509
cg23587805		311656	0.443603	0.471508	0.635612	0.652049	0.608923	0.554711	0.773753	0.653628	0.696888	0.597556	0.763636	0.318727	0.726951	0.64648	0.178187	0.0323056	-0.0214064	0.386337
cg20531981		311657	0.772003	0.751043	0.844379	0.833176	0.854083	0.836577	0.585593	0.581571	0.903614	0.843851	0.875459	0.850526	0.861672	0.863935	0.0496796	0.270722	0.110613	0.0365846
cg15167044		311658	0.829797	0.826765	0.866006	0.8314	0.835069	0.827536	0.857183	0.840748	0.845107	0.816632	0.850493	0.818604	0.839981	0.847506	0.0114078	0.157077	-0.00660332	0.233609
cg01386424		311659	0.895226	0.874064	0.903769	0.864678	0.883694	0.889766	0.868846	0.901033	0.862527	0.911685	0.886275	0.899359	0.908189	0.884029	0.00400944	0.379125	0.00671312	0.257787
cg05512061		311660	0.575877	0.541689	0.837852	0.791975	0.83908	0.508051	0.866807	0.839064	0.86589	0.838501	0.853812	0.427507	0.588593	0.632585	0.182027	0.0700272	-0.0793234	0.204208
cg08903780		311661	0.853744	0.861214	0.921008	0.81072	0.844637	0.815274	0.887555	0.814814	0.871324	0.78634	0.908088	0.821219	0.850896	0.871442	-0.00720245	0.409864	0.00255027	0.461266
cg09083736		311662	0.341979	0.332989	0.493111	0.46761	0.381258	0.415717	0.290992	0.246297	0.529293	0.501713	0.544609	0.398218	0.443719	0.66246	0.110432	0.103208	0.130838	0.0186809
cg07323825		311663	0.884953	0.883043	0.874457	0.936201	0.895245	0.885858	0.907205	0.906935	0.878548	0.93881	0.906493	0.885628	0.902506	0.897582	0.017291	0.132403	0.0006109	0.480583
cg21528204		311664	0.65474	0.689558	0.914243	0.918584	0.861329	0.87098	0.916013	0.912361	0.941547	0.940646	0.909215	0.874193	0.897412	0.897372	0.232342	2.57946e-08	0.0111459	0.238426
cg14205321		311665	0.845914	0.856048	0.891975	0.916505	0.896432	0.866315	0.916141	0.910293	0.926997	0.907961	0.901113	0.8884	0.868894	0.894884	0.0478448	0.00212385	-0.00156847	0.445599
cg27112666		311667	0.88502	0.922253	0.942105	0.9241	0.929915	0.925676	0.946924	0.949564	0.962596	0.931756	0.941692	0.927935	0.914362	0.945514	0.0332081	0.00662655	0.000928583	0.455811
cg04670802		311668	0.930087	0.956013	0.940499	0.93985	0.942656	0.9509	0.959361	0.957614	0.954629	0.944014	0.954201	0.944908	0.959759	0.953742	0.00712773	0.156155	0.00339557	0.226772
cg24644551		311669	0.754885	0.800961	0.876796	0.874081	0.788651	0.796097	0.888049	0.840927	0.870006	0.711639	0.842071	0.85917	0.814732	0.848337	0.0562901	0.0781863	-0.0197744	0.259557
cg06558014		311670	0.958816	0.94603	0.95922	0.95569	0.947072	0.958167	0.959337	0.948353	0.93872	0.874637	0.948907	0.964486	0.961277	0.95251	-0.00505831	0.389855	-0.0145503	0.158304
cg18708460		311671	0.824951	0.868568	0.867666	0.860227	0.870566	0.877614	0.887143	0.888317	0.878755	0.889678	0.876518	0.902578	0.873868	0.906542	0.034863	0.00705299	0.0127341	0.055865
cg03460137		311672	0.389877	0.406964	0.539033	0.496454	0.440943	0.499885	0.446119	0.424719	0.547137	0.451969	0.544254	0.597159	0.684821	0.689334	0.131732	0.0340029	0.111254	0.0114371
cg02732202		311673	0.753643	0.776366	0.848008	0.74696	0.80367	0.762142	0.8375	0.803784	0.809433	0.771398	0.802373	0.781795	0.562282	0.564879	-0.00715239	0.459986	-0.084984	0.0633128
cg22947748		311674	0.580046	0.55572	0.718117	0.679326	0.794787	0.718898	0.896321	0.895082	0.788185	0.890913	0.843587	0.650864	0.62539	0.821364	0.209019	0.00612062	-0.0137046	0.409773
cg03437157		311675	0.858133	0.86062	0.887027	0.89019	0.852128	0.869082	0.868885	0.87081	0.906132	0.897922	0.866084	0.846875	0.849599	0.839468	0.0109739	0.247571	-0.00534032	0.342687
cg13035910		311676	0.802816	0.71775	0.873725	0.841365	0.836284	0.837983	0.889471	0.891318	0.884857	0.90531	0.903462	0.861102	0.880733	0.873458	0.112973	0.00013198	0.0231294	0.0500784
cg15725440	PRDM13	311677	0.817739	0.786389	0.865085	0.853209	0.810818	0.614662	0.894096	0.902214	0.80549	0.669209	0.912717	0.859394	0.649538	0.884952	0.00805105	0.459451	-0.0264638	0.342688
cg01422797	PRDM13	311678	0.85365	0.839271	0.846403	0.851673	0.843108	0.831796	0.912073	0.900798	0.894506	0.917796	0.880641	0.852831	0.878835	0.866248	0.0265982	0.11585	0.0175008	0.156622
cg17978124	PRDM13	311679	0.887537	0.840785	0.88262	0.893729	0.881604	0.848231	0.913384	0.884597	0.917821	0.91323	0.895533	0.845014	0.870622	0.871869	0.0206933	0.146879	0.00165403	0.45536
cg04910970	PRDM13	311680	0.835776	0.840608	0.867579	0.852741	0.853655	0.870946	0.861934	0.88015	0.857897	0.850805	0.865206	0.861406	0.862403	0.896461	0.0269068	0.00730453	0.0011956	0.440479
cg00126261	PRDM13	311681	0.276907	0.222269	0.368075	0.432228	0.388557	0.122144	0.0852815	0.0724553	0.424667	0.595161	0.400389	0.108583	0.360551	0.355544	0.0598815	0.318848	0.129359	0.0991096
cg03120185	PRDM13	311682	0.881882	0.892763	0.918807	0.922411	0.911884	0.907996	0.950327	0.914905	0.945625	0.916158	0.91084	0.899716	0.91427	0.926914	0.0326653	0.00572788	-0.00213427	0.408046
cg17879189	PRDM13	311683	0.659187	0.696167	0.769255	0.734226	0.80397	0.856282	0.659874	0.863189	0.762506	0.692959	0.837766	0.846628	0.850935	0.829471	0.114578	0.0208575	0.0222448	0.298535
cg11809464	PRDM13	311684	0.826247	0.79744	0.788407	0.739089	0.898497	0.891328	0.892424	0.86307	0.733053	0.677591	0.936476	0.815529	0.918133	0.852039	0.0219596	0.362176	-0.0233326	0.324353
cg25273233	PRDM13	311685	0.893966	0.826031	0.844553	0.877335	0.900277	0.902284	0.896781	0.923709	0.902009	0.855051	0.891712	0.917393	0.858627	0.888699	0.0282042	0.101661	-0.00524155	0.366037
cg26507427	PRDM13	311686	0.609947	0.592008	0.8142	0.772264	0.811911	0.717884	0.881705	0.873055	0.845586	0.831304	0.882049	0.821938	0.821337	0.874342	0.227987	1.73556e-05	0.034256	0.119897
cg01815538	PRDM13	311688	0.820241	0.808561	0.741428	0.829549	0.895923	0.856496	0.801421	0.92863	0.810769	0.85769	0.800422	0.825553	0.826623	0.816705	0.0181998	0.307793	-0.0192809	0.257418
cg13738144	PRDM13	311689	0.978275	0.959362	0.975922	0.976586	0.965386	0.970589	0.969834	0.982147	0.987249	0.987148	0.985641	0.965849	0.964531	0.974715	0.00664797	0.176459	0.00411167	0.214121
cg14344102	PRDM13	311690	0.9439	0.895615	0.935465	0.911942	0.906593	0.914952	0.914439	0.919512	0.965739	0.920582	0.927882	0.913947	0.896496	0.919517	0.000831517	0.477912	0.00687653	0.258302
cg00579292	PRDM13	311692	0.414608	0.39748	0.291368	0.360555	0.398532	0.409628	0.449526	0.430892	0.496297	0.44838	0.599352	0.452235	0.409248	0.400385	0.0228227	0.341481	0.0775658	0.0337946
cg24688826	PRDM13	311693	0.637439	0.601233	0.866099	0.823237	0.802334	0.711743	0.889814	0.875355	0.737566	0.91561	0.860595	0.781515	0.856647	0.845085	0.21113	0.000282214	0.00473928	0.45072
cg03365733	PRDM13	311694	0.951893	0.952949	0.970485	0.952189	0.945461	0.93231	0.938544	0.959136	0.97165	0.96766	0.953245	0.949518	0.956737	0.953257	0.00176133	0.422776	0.0089903	0.106281
cg12227907	PRDM13	311695	0.839903	0.839813	0.864658	0.849543	0.876217	0.870176	0.910462	0.910505	0.871316	0.882841	0.898727	0.889505	0.856195	0.872421	0.0395225	0.00894596	-0.00175927	0.44283
cg13000912	PRDM13	311696	0.868026	0.887684	0.886171	0.926287	0.871127	0.856726	0.635861	0.884961	0.890562	0.90646	0.894495	0.887699	0.807778	0.894475	-0.0159715	0.390731	0.0367224	0.217108
cg06035531	PRDM13	311697	0.856561	0.840147	0.867632	0.861032	0.833871	0.845952	0.890391	0.867594	0.905603	0.899754	0.861852	0.835387	0.850575	0.835789	0.0145989	0.220353	0.00374803	0.403651
cg21789674	PRDM13	311698	0.818581	0.86317	0.856144	0.875269	0.848957	0.808368	0.889802	0.869997	0.916862	0.856231	0.86804	0.856664	0.867825	0.874844	0.0248745	0.118641	0.0153215	0.161709
cg24336089	PRDM13	311699	0.623158	0.625639	0.872241	0.88619	0.763948	0.707862	0.844182	0.854405	0.863723	0.841692	0.839891	0.800492	0.811866	0.826713	0.201702	6.55024e-05	0.00925833	0.382315
cg18924324	PRDM13	311701	0.945991	0.946472	0.934634	0.977305	0.967988	0.982859	0.962107	0.973005	0.974842	0.983972	0.98276	0.979186	0.965869	0.970715	0.0250388	0.0131207	0.0099077	0.109645
cg19223299	PRDM13	311702	0.96714	0.944423	0.965333	0.947827	0.888968	0.945174	0.951026	0.951947	0.947675	0.937888	0.948552	0.96751	0.94093	0.914707	-0.0134868	0.209177	0.00116455	0.465177
cg05904869	PRDM13	311703	0.813665	0.832137	0.875856	0.794207	0.843756	0.857922	0.861029	0.86784	0.853833	0.836683	0.880858	0.862016	0.857028	0.868236	0.0320372	0.0411238	0.00967413	0.244088
cg26122626	PRDM13	311704	0.424519	0.294222	0.779009	0.682059	0.566535	0.52564	0.441187	0.372947	0.807975	0.572431	0.838173	0.415368	0.787482	0.660017	0.261365	0.0255105	0.119012	0.109972
cg17989257	PRDM13	311705	0.561199	0.548364	0.84491	0.806043	0.79346	0.762697	0.88115	0.60231	0.860755	0.887922	0.840855	0.826647	0.826525	0.852783	0.260723	0.000262739	0.0674861	0.064486
cg01233934	PRDM13	311706	0.716648	0.810379	0.72238	0.84759	0.881312	0.863129	0.894281	0.87033	0.746408	0.74111	0.855805	0.800731	0.831171	0.853861	0.0621623	0.0983265	-0.041656	0.118615
cg08500704	PRDM13	311707	0.892547	0.881749	0.934761	0.926992	0.909996	0.886409	0.970275	0.940919	0.889261	0.89434	0.906297	0.898773	0.899442	0.920698	0.0276991	0.0776686	-0.0267568	0.0286703
cg21160099	PRDM13	311708	0.843874	0.86471	0.879525	0.88819	0.878254	0.891335	0.884868	0.903507	0.901983	0.879205	0.898838	0.92127	0.924098	0.922234	0.0434834	0.00290259	0.0203248	0.0162622
cg19003884	PRDM13	311709	0.305822	0.242169	0.351719	0.45689	0.33446	0.418353	0.133931	0.426219	0.57348	0.128338	0.153678	0.361576	0.486233	0.529104	0.0888364	0.221204	0.0184729	0.422489
cg06095270	PRDM13	311710	0.807887	0.80245	0.893725	0.816114	0.857953	0.881056	0.607964	0.655434	0.904158	0.894452	0.887197	0.849011	0.796921	0.912971	0.024578	0.370556	0.0887437	0.0632714
cg17302155	PRDM13	311711	0.962154	0.933908	0.948501	0.932296	0.926911	0.942951	0.921668	0.94557	0.939132	0.94633	0.914957	0.91218	0.924382	0.949676	-0.014318	0.104065	-0.00520687	0.263982
cg25051341	PRDM13	311712	0.916351	0.889113	0.931399	0.950582	0.922922	0.930563	0.944005	0.930064	0.928914	0.967061	0.944744	0.941687	0.937899	0.95013	0.0372653	0.00140532	0.0101501	0.0812942
cg08933939	PRDM13	311713	0.577437	0.6516	0.49786	0.422869	0.558342	0.720704	0.794227	0.790998	0.516062	0.53024	0.543723	0.74912	0.592765	0.782206	0.0104078	0.458652	-0.0118142	0.443206
cg11676902	PRDM13	311714	0.829621	0.857877	0.728463	0.639691	0.828152	0.734484	0.745641	0.682574	0.912254	0.940985	0.890197	0.857865	0.894719	0.915544	-0.0295351	0.35104	0.175426	5.21401e-05
cg23783695	PRDM13	311715	0.748747	0.778832	0.738983	0.751006	0.786762	0.816499	0.819772	0.816016	0.774621	0.795936	0.795922	0.805939	0.800792	0.811811	0.0290488	0.0821145	0.00933075	0.280117
cg01944958	PRDM13	311716	0.664923	0.602135	0.64151	0.683355	0.510652	0.750947	0.289245	0.233447	0.543467	0.644987	0.608095	0.75347	0.817855	0.802189	-0.0269277	0.424014	0.176818	0.051993
cg21146592	PRDM13	311717	0.828559	0.810662	0.886629	0.894731	0.825868	0.81838	0.875001	0.871525	0.879153	0.81739	0.871356	0.862776	0.835616	0.870151	0.0394375	0.036876	-0.00594855	0.362194
cg03685272	PRDM13	311718	0.695645	0.656833	0.833353	0.885301	0.860825	0.86515	0.84431	0.885041	0.832905	0.892101	0.899252	0.822894	0.868216	0.880528	0.187917	2.94312e-07	0.00365268	0.409023
cg27125972	PRDM13	311719	0.518862	0.463403	0.784331	0.748098	0.71925	0.778278	0.290635	0.360767	0.84701	0.735317	0.880404	0.79057	0.845502	0.623503	0.209173	0.0774914	0.173491	0.0564187
cg01156070		311720	0.040173	0.0482021	0.120971	0.236291	0.0596858	0.0267983	0.0628053	0.0297271	0.343923	0.407242	0.352257	0.0316529	0.0475648	0.072713	0.105115	0.16933	0.119846	0.0793631
cg02685978		311721	0.604382	0.491702	0.844488	0.81012	0.730159	0.646738	0.680875	0.631428	0.840065	0.699116	0.900004	0.845746	0.641056	0.655296	0.195716	0.0104321	0.0395792	0.254786
cg02595760		311722	0.702809	0.696158	0.775061	0.60716	0.825619	0.767598	0.899383	0.914534	0.883066	0.860832	0.870386	0.729448	0.841541	0.889019	0.122487	0.0419845	0.0474895	0.1899
cg00792513		311723	0.633161	0.686098	0.614102	0.578912	0.631469	0.665705	0.672115	0.705257	0.713261	0.612571	0.694427	0.678259	0.672967	0.748385	0.00598918	0.43611	0.042052	0.0699171
cg21141234		311724	0.642058	0.651032	0.647823	0.690744	0.623896	0.73392	0.884131	0.815061	0.768117	0.826286	0.857631	0.730883	0.80978	0.822942	0.121056	0.034555	0.0700104	0.0756424
cg00426709		311725	0.108765	0.144033	0.524767	0.598533	0.542499	0.086983	0.418008	0.407547	0.725575	0.908031	0.878843	0.129716	0.0319989	0.104202	0.319993	0.0898683	0.0333382	0.430532
cg24134789		311726	0.424874	0.439258	0.437229	0.504259	0.452549	0.443887	0.464942	0.482151	0.497598	0.464546	0.443389	0.445263	0.451196	0.447816	0.029169	0.0504959	-0.00586837	0.33469
cg16425355		311727	0.69712	0.742682	0.782176	0.814228	0.871527	0.834174	0.918945	0.712298	0.727303	0.869131	0.869675	0.880119	0.865653	0.773984	0.1067	0.0232131	0.00875272	0.41404
cg21551937		311728	0.0731165	0.0870674	0.0922649	0.101014	0.0664027	0.0290819	0.0530347	0.0339269	0.103938	0.189088	0.0453382	0.0626051	0.0308745	0.0930676	-0.00503887	0.440827	0.0248645	0.182708
cg24922884		311729	0.864423	0.854962	0.817231	0.853437	0.888682	0.875358	0.914817	0.890097	0.90244	0.862569	0.88445	0.877083	0.860306	0.882418	0.0160482	0.202518	0.00494065	0.37647
cg25865489		311730	0.157725	0.126863	0.189702	0.0704179	0.141907	0.184168	0.055207	0.0524597	0.0878354	0.0479581	0.0631054	0.357635	0.0630902	0.396729	0.000223892	0.499011	0.0537487	0.233565
cg06914947		311731	0.103381	0.0907596	0.356304	0.359157	0.367638	0.0376271	0.381018	0.406998	0.41578	0.479685	0.406972	0.0519795	0.0264578	0.058029	0.1819	0.0927134	-0.0783067	0.235062
cg11144179		311732	0.0817494	0.0611585	0.377401	0.377356	0.339222	0.0320348	0.362588	0.315402	0.372106	0.374162	0.310098	0.0270793	0.0387405	0.0387859	0.175627	0.0783111	-0.107172	0.130701
cg19889898		311733	0.132613	0.0453791	0.39707	0.368044	0.325892	0.0909864	0.351125	0.303599	0.321574	0.33595	0.331286	0.0440213	0.0426482	0.0817265	0.160498	0.0717828	-0.113252	0.0839619
cg02680006		311734	0.135536	0.127841	0.201751	0.168095	0.0763694	0.134419	0.113022	0.087391	0.146116	0.159472	0.0439659	0.187048	0.11235	0.262188	0.00932696	0.417756	0.021682	0.278753
cg12560772	MCHR2	311735	0.0854011	0.094449	0.23393	0.255012	0.220234	0.321983	0.0835974	0.0823764	0.230528	0.117849	0.140911	0.313096	0.145867	0.352743	0.118252	0.0547848	0.0173103	0.382567
cg07108581	MCHR2	311736	0.673657	0.664909	0.834677	0.795471	0.768309	0.851107	0.674553	0.682609	0.822403	0.833766	0.85951	0.8268	0.850582	0.795913	0.130358	0.00723626	0.063708	0.0371276
cg27340584	MCHR2	311737	0.441566	0.422999	0.441485	0.456669	0.524585	0.443753	0.419018	0.566231	0.552632	0.347217	0.413113	0.539989	0.414091	0.567823	0.0416013	0.226611	-0.00281288	0.475347
cg02832952	MCHR2	311738	0.436836	0.329226	0.411983	0.405083	0.482658	0.324215	0.601794	0.556647	0.753099	0.846473	0.727803	0.497271	0.53189	0.573887	0.176369	0.0739365	0.191341	0.0113583
cg04154869	MCHR2-AS1	311739	0.864917	0.854636	0.907806	0.870195	0.891945	0.884206	0.905705	0.918209	0.881881	0.936922	0.887835	0.901132	0.896922	0.923763	0.040767	0.00678167	0.00839818	0.23714
cg20134215	MCHR2	311740	0.765584	0.764405	0.795865	0.849828	0.747029	0.762875	0.423729	0.641257	0.881476	0.903641	0.866993	0.872839	0.891831	0.877803	0.0279358	0.394537	0.179	0.00863545
cg04572695	MCHR2-AS1	311741	0.890277	0.848013	0.940221	0.966776	0.934618	0.942021	0.960801	0.958063	0.96416	0.986689	0.969298	0.906843	0.947124	0.962679	0.0841296	0.000128552	0.00571553	0.326834
cg18840589	MCHR2-AS1	311742	0.985181	0.98736	0.994136	0.992961	0.986765	0.989672	0.984598	0.987867	0.984144	0.896053	0.98831	0.980957	0.98678	0.976026	-0.00724812	0.357909	-0.0206216	0.0957281
cg26981309	MCHR2	311743	0.652298	0.577851	0.83643	0.809287	0.615771	0.754238	0.875023	0.854579	0.779766	0.729251	0.847095	0.744949	0.829702	0.61711	0.159359	0.0148823	-0.0329093	0.269074
cg20060268	MCHR2	311744	0.967225	0.947164	0.983756	0.964815	0.954326	0.975568	0.949442	0.951037	0.96251	0.94015	0.97913	0.975554	0.982864	0.978515	0.00927818	0.213781	0.00662973	0.232881
cg06610484	MCHR2	311745	0.981632	0.979453	0.98412	0.979035	0.981328	0.975597	0.967175	0.975576	0.986344	0.98902	0.980602	0.97181	0.979788	0.981473	-0.0012198	0.394814	0.00436793	0.115422
cg26466587	MCHR2	311747	0.984167	0.988458	0.98759	0.972129	0.97468	0.987253	0.969378	0.977424	0.989644	0.985799	0.984201	0.97602	0.985959	0.979449	-0.00551863	0.146391	0.00543623	0.088362
cg18538510	MCHR2	311748	0.8608	0.873714	0.910326	0.807811	0.862177	0.841503	0.885584	0.876463	0.894755	0.838742	0.910724	0.856063	0.833477	0.87663	-0.0010694	0.482242	0.00442137	0.411958
cg22473637	MCHR2	311749	0.964584	0.967962	0.941168	0.972412	0.957506	0.955637	0.950306	0.951595	0.940632	0.947837	0.978476	0.950084	0.977223	0.959564	-0.009403	0.170261	0.00419873	0.299207
cg02518007	MCHR2	311750	0.246684	0.249615	0.264819	0.20345	0.20803	0.271085	0.304033	0.258151	0.316847	0.326887	0.279779	0.0882114	0.341589	0.528793	0.0344902	0.328717	0.0620895	0.161263
cg08430325	MCHR2	311751	0.633657	0.646344	0.766114	0.787028	0.656007	0.713992	0.62231	0.612641	0.749912	0.880803	0.805396	0.769288	0.789843	0.787579	0.105076	0.0486998	0.104121	0.00741349
cg15425197	MCHR2	311752	0.382426	0.423747	0.551237	0.554181	0.576728	0.500193	0.83017	0.795051	0.580852	0.62165	0.439925	0.562421	0.602275	0.429853	0.183958	0.0300718	-0.0950973	0.0923648
cg03809898	MCHR2	311753	0.712723	0.78491	0.764921	0.791101	0.809787	0.818942	0.836515	0.86465	0.80038	0.749685	0.867866	0.792235	0.856756	0.867007	0.0695039	0.0246061	0.00800247	0.375204
cg24041594	MCHR2	311754	0.780469	0.738828	0.832939	0.83313	0.784322	0.776118	0.875049	0.852904	0.875125	0.873124	0.857061	0.798625	0.843071	0.848104	0.0778155	0.00556826	0.0234414	0.128005
cg26217588		311755	0.801644	0.802967	0.85049	0.85133	0.830419	0.643414	0.876941	0.867053	0.905443	0.91041	0.88274	0.6092	0.636212	0.636059	-0.010663	0.452951	-0.056597	0.22167
cg06890357	MCHR2-AS1	311756	0.848767	0.834056	0.820823	0.80296	0.744047	0.753868	0.657611	0.679282	0.84884	0.820365	0.909909	0.900558	0.850212	0.929725	-0.0315616	0.314975	0.133503	0.000908894
cg00552502	MCHR2-AS1	311757	0.814672	0.799601	0.692419	0.725155	0.81893	0.829657	0.606729	0.470638	0.651906	0.521248	0.841767	0.870648	0.858833	0.813857	-0.0819878	0.214917	0.0691218	0.204325
cg08610164	MCHR2-AS1	311758	0.730044	0.697387	0.722183	0.712298	0.708602	0.710596	0.710561	0.606852	0.740047	0.733054	0.720862	0.730425	0.740351	0.739428	0.000889233	0.487063	0.0388456	0.0284145
cg19723569	MCHR2-AS1	311759	0.857654	0.87069	0.870793	0.870169	0.903137	0.860732	0.905817	0.886747	0.910007	0.907987	0.886601	0.868347	0.863897	0.854124	0.018191	0.123832	-0.00107225	0.466063
cg08115674	MCHR2-AS1	311760	0.239024	0.205502	0.123049	0.0695678	0.100222	0.0262702	0.25409	0.35882	0.110706	0.275257	0.0590801	0.147778	0.0454223	0.093375	-0.0836265	0.145665	-0.0333999	0.300041
cg08561048		311761	0.543111	0.566859	0.299097	0.388488	0.5586	0.433759	0.624184	0.61827	0.332946	0.36622	0.852325	0.607197	0.413219	0.45279	-0.0593935	0.310351	0.0170498	0.431732
cg09258067		311762	0.679991	0.737485	0.634163	0.695913	0.623975	0.650379	0.712243	0.708819	0.692927	0.549734	0.749	0.720325	0.656941	0.751749	-0.0298907	0.252941	0.0158639	0.329854
cg23607706		311763	0.8238	0.82733	0.669982	0.675283	0.818838	0.814326	0.867382	0.859301	0.660649	0.765935	0.622811	0.610938	0.844129	0.849521	-0.0706402	0.175298	-0.0585215	0.165635
cg15885575		311764	0.0695532	0.15714	0.350942	0.410245	0.585472	0.416787	0.638185	0.611036	0.664339	0.760421	0.617209	0.400834	0.403629	0.430752	0.410808	0.000719535	0.0440861	0.298513
cg01310964		311765	0.763456	0.784309	0.814404	0.790084	0.834303	0.676592	0.822395	0.862416	0.750726	0.763919	0.851416	0.823522	0.720312	0.820428	0.0203274	0.314592	-0.0116452	0.368276
cg03462252		311766	0.734312	0.592974	0.732828	0.834958	0.529086	0.567456	0.643882	0.660131	0.694549	0.837844	0.834967	0.597833	0.444409	0.597729	0.000996167	0.495942	0.0064984	0.467321
cg27520807		311767	0.880845	0.883633	0.903818	0.884209	0.919332	0.894301	0.918679	0.951415	0.866242	0.946322	0.916938	0.901477	0.940128	0.901146	0.0297612	0.0678753	8.305e-05	0.497902
cg12622271		311768	0.815518	0.818371	0.775654	0.712229	0.715863	0.732222	0.802995	0.78588	0.837977	0.817169	0.764973	0.790211	0.760165	0.815599	-0.0410334	0.0959265	0.0435418	0.0290061
cg02521787		311769	0.642024	0.609022	0.632655	0.725639	0.702013	0.798519	0.788185	0.771295	0.734973	0.835337	0.799066	0.748056	0.794273	0.763838	0.132298	0.00309766	0.0428728	0.0908202
cg08881610		311770	0.801618	0.805023	0.700219	0.726722	0.740598	0.722879	0.860114	0.801214	0.80056	0.699966	0.678924	0.828316	0.830499	0.791433	-0.0382	0.202499	0.0129917	0.364344
cg04230891		311771	0.227147	0.184851	0.239366	0.246368	0.16291	0.168799	0.297198	0.388475	0.286464	0.570921	0.544347	0.152209	0.310465	0.118925	0.0845386	0.22368	0.0800359	0.185023
cg13168447		311772	0.929103	0.913622	0.916342	0.939799	0.964459	0.955009	0.964794	0.973333	0.952809	0.974591	0.96906	0.935769	0.94436	0.958993	0.0327478	0.0131744	0.00364103	0.367507
cg19588570		311773	0.738128	0.72285	0.75021	0.760028	0.699697	0.726639	0.636173	0.628122	0.763851	0.741159	0.730276	0.752635	0.738885	0.719553	-0.00988672	0.384924	0.0409151	0.0596722
cg04181542		311774	0.840572	0.799342	0.844477	0.789842	0.82408	0.765797	0.881481	0.870202	0.883841	0.893008	0.871728	0.874246	0.759671	0.85833	0.0231018	0.261515	0.0274909	0.168274
cg15302311		311775	0.759651	0.781452	0.806675	0.720048	0.759934	0.799163	0.857692	0.85017	0.847497	0.860803	0.827948	0.828134	0.689332	0.836709	0.0364573	0.195938	0.0161237	0.32026
cg23366376		311776	0.621113	0.598328	0.480473	0.56659	0.487957	0.562662	0.607986	0.62956	0.435156	0.465933	0.39606	0.594771	0.667894	0.639189	-0.0652015	0.167281	-0.022704	0.339126
cg00089356		311777	0.681734	0.620087	0.676508	0.718705	0.782148	0.856068	0.74557	0.803089	0.68595	0.566893	0.821896	0.825065	0.774491	0.847245	0.107725	0.0558482	-0.0100913	0.423922
cg21283066		311778	0.891797	0.907609	0.905251	0.898656	0.886274	0.866804	0.892497	0.891866	0.900629	0.893434	0.903164	0.885089	0.880299	0.917464	-0.00625063	0.27009	0.0064551	0.210275
cg12433043		311780	0.703296	0.683768	0.736398	0.730605	0.856747	0.388653	0.853446	0.842781	0.788016	0.560169	0.76132	0.567665	0.517091	0.707719	-0.000981383	0.496517	-0.0844417	0.177655
cg06744758		311781	0.403907	0.44843	0.604337	0.507363	0.374656	0.57933	0.388378	0.398644	0.639449	0.644873	0.59693	0.423697	0.591116	0.874496	0.12577	0.127895	0.152975	0.0303886
cg21496187		311782	0.87947	0.767218	0.90733	0.892246	0.890879	0.667984	0.894585	0.873752	0.899082	0.919914	0.868672	0.610385	0.55438	0.641102	-0.0216515	0.418252	-0.10554	0.0997805
cg10706659		311783	0.608398	0.581293	0.618036	0.655041	0.561082	0.660465	0.830555	0.824881	0.683675	0.664294	0.625669	0.617112	0.588301	0.660435	0.0709504	0.133695	-0.0517621	0.151463
cg02207211		311784	0.891624	0.854137	0.901603	0.920406	0.884618	0.886153	0.895342	0.90964	0.950971	0.889177	0.905257	0.905314	0.896279	0.883704	0.0294916	0.0366825	0.00549022	0.319283
cg07841357		311785	0.900181	0.893067	0.898983	0.899223	0.851001	0.84907	0.866036	0.876321	0.908277	0.911744	0.872205	0.853943	0.842782	0.870713	-0.0215995	0.123547	0.00317175	0.416402
cg24493925		311786	0.766889	0.774403	0.789773	0.799201	0.720901	0.698368	0.722984	0.727582	0.800635	0.797383	0.737011	0.72329	0.731949	0.746132	-0.0210452	0.223991	0.0129319	0.283235
cg01889956		311787	0.0329905	0.0507672	0.0265377	0.0292085	0.0376193	0.0271684	0.0463581	0.0332142	0.0920376	0.017411	0.0264959	0.0468022	0.0250268	0.0324284	-0.00518654	0.363157	0.0066826	0.288198
cg12820667		311788	0.865067	0.908704	0.888876	0.853944	0.888085	0.85677	0.880961	0.855998	0.90277	0.928586	0.885717	0.871522	0.862731	0.883588	-0.00692291	0.348377	0.0183799	0.0761485
cg07805823		311789	0.598958	0.608185	0.463724	0.424808	0.405799	0.527422	0.459853	0.36331	0.517891	0.586375	0.772847	0.609012	0.70039	0.467227	-0.0786831	0.198335	0.168138	0.00431458
cg23791482		311790	0.875539	0.848777	0.820605	0.834914	0.816897	0.838839	0.860455	0.838744	0.826001	0.849412	0.841924	0.828733	0.848525	0.829391	-0.0259547	0.0128943	0.00225515	0.387514
cg26656977		311791	0.763269	0.77183	0.715183	0.733673	0.746374	0.765515	0.72929	0.747232	0.727449	0.795401	0.744169	0.775938	0.757467	0.767513	-0.0171159	0.164926	0.0217781	0.0508819
cg02749215		311792	0.857492	0.857042	0.861153	0.843054	0.889228	0.868746	0.880357	0.882518	0.824186	0.803352	0.878409	0.873392	0.86932	0.87486	0.00511447	0.395935	-0.0169228	0.139054
cg17220677		311793	0.0684277	0.040511	0.0492558	0.0598923	0.0231798	0.0289522	0.0372746	0.0443169	0.0745552	0.0396987	0.0330685	0.0598634	0.0323307	0.0366732	-0.0112143	0.181032	0.00555301	0.27427
cg17491759		311794	0.0800001	0.0529886	0.0485804	0.0132683	0.0519902	0.0178641	0.0162615	0.0407433	0.035774	0.0124245	0.0320223	0.026871	0.0306218	0.0243543	-0.0372631	0.00211452	-0.00443999	0.29373
cg09950916		311795	0.0642847	0.0446863	0.0619398	0.077158	0.0483388	0.0567446	0.0467018	0.0461333	0.0553192	0.0504019	0.0448858	0.0775738	0.0566565	0.0471294	0.00126307	0.444542	-0.000841587	0.452582
cg10941255		311796	0.0303602	0.0190426	0.0466813	0.0359964	0.0421287	0.00789794	0.0224452	0.0195741	0.0367391	0.0333041	0.0211317	0.0172297	0.0226719	0.0251421	0.00287712	0.370355	-0.00308418	0.330192
cg21276809		311797	0.0414243	0.0325134	0.0752248	0.026291	0.0404546	0.0310195	0.0213238	0.0302705	0.0370437	0.0365372	0.0333146	0.0352743	0.00463551	0.0364191	-0.00298479	0.403041	-0.0068933	0.243136
cg25170805		311798	0.0726489	0.212504	0.161598	0.163112	0.057231	0.093901	0.0882213	0.0343661	0.201996	0.281296	0.150135	0.131261	0.0900624	0.0363212	-0.0184513	0.37672	0.0487738	0.131846
cg23577550		311799	0.0436132	0.0640889	0.0428217	0.0422636	0.0388332	0.0480925	0.0323395	0.049569	0.050509	0.0565991	0.0432752	0.0523894	0.0498622	0.0762353	-0.00528528	0.27505	0.0124918	0.0200487
cg19546572		311800	0.383208	0.423606	0.0719619	0.0612924	0.159228	0.0866115	0.0463086	0.0264315	0.0111211	0.0662588	0.0357435	0.0855525	0.0579865	0.0697538	-0.338553	2.37021e-08	-0.020903	0.179567
cg18446744		311801	0.420478	0.464358	0.590929	0.583411	0.442924	0.589683	0.408964	0.373031	0.605458	0.633307	0.601834	0.627005	0.629266	0.598959	0.114646	0.058449	0.117814	0.00897605
cg16785000		311802	0.830223	0.84596	0.81798	0.933897	0.851894	0.881358	0.843124	0.874512	0.793318	0.72189	0.888072	0.873382	0.887133	0.891681	0.0167618	0.344292	-0.0245481	0.235959
cg00639920		311803	0.761354	0.722041	0.733503	0.724771	0.78995	0.798386	0.789856	0.77636	0.751521	0.704535	0.821018	0.786709	0.802225	0.815393	0.0328216	0.1321	0.0114292	0.310105
cg16529616		311804	0.923276	0.909513	0.941366	0.911542	0.902709	0.903984	0.91462	0.924767	0.924827	0.885362	0.907154	0.924256	0.909091	0.893071	-0.00449896	0.350507	-0.00920458	0.161087
cg23514107		311805	0.411261	0.400272	0.135044	0.0755805	0.2914	0.0740639	0.732004	0.560358	0.187847	0.20677	0.0820212	0.308684	0.21995	0.210803	-0.148723	0.165747	-0.108729	0.186765
cg13160967		311806	0.813526	0.695267	0.800581	0.71319	0.539399	0.773625	0.664435	0.841186	0.827099	0.746839	0.887879	0.6315	0.63296	0.685426	-0.0257201	0.372515	0.0132148	0.417762
cg15606442		311807	0.588839	0.632545	0.784608	0.905664	0.879211	0.914965	0.901002	0.911088	0.929025	0.899994	0.961687	0.881622	0.890247	0.911053	0.286822	4.63169e-07	0.0295149	0.119337
cg18187565		311808	0.880804	0.887875	0.873814	0.863157	0.876897	0.658682	0.914588	0.904836	0.897727	0.885756	0.905943	0.871965	0.856505	0.862166	-0.0200031	0.346273	0.0313481	0.223814
cg05849176		311809	0.851305	0.864832	0.801053	0.806733	0.891169	0.890905	0.887613	0.871311	0.849785	0.822517	0.888102	0.887009	0.886981	0.855316	0.00347293	0.446145	0.00682097	0.373737
cg10421739		311810	0.454844	0.512403	0.422579	0.54438	0.489788	0.645121	0.509443	0.508691	0.268409	0.45994	0.687674	0.686845	0.443674	0.642521	0.0421319	0.326531	0.0115102	0.440721
cg03385199		311811	0.81679	0.85865	0.847642	0.886585	0.872179	0.880257	0.894715	0.83439	0.838909	0.848413	0.847603	0.857502	0.89226	0.851912	0.024977	0.0832183	-0.0131948	0.153688
cg16156596		311812	0.379826	0.460113	0.472031	0.43746	0.482493	0.309469	0.431116	0.405594	0.668491	0.755204	0.793946	0.546794	0.408666	0.569838	0.103456	0.181826	0.200796	0.00526304
cg13464515		311813	0.732216	0.796438	0.598595	0.688406	0.834661	0.820542	0.838719	0.871402	0.802253	0.733259	0.846009	0.873018	0.815098	0.844964	0.032917	0.300623	0.0437128	0.192689
cg05528506		311814	0.175768	0.198915	0.121379	0.0850101	0.276572	0.11286	0.334087	0.386966	0.0546449	0.14118	0.0580485	0.0709423	0.0786639	0.0605456	-0.0389335	0.32812	-0.142141	0.0129645
cg05376017		311815	0.863114	0.843326	0.835351	0.849843	0.867872	0.844373	0.853769	0.869542	0.871182	0.829328	0.87311	0.853257	0.847174	0.845434	0.00013315	0.495254	-0.000210867	0.490582
cg12298312		311816	0.836027	0.845461	0.905359	0.892391	0.86051	0.815609	0.877106	0.873093	0.889371	0.901587	0.862664	0.851471	0.8567	0.861156	0.0298407	0.0649175	-0.000186667	0.495204
cg16685777		311817	0.325327	0.322729	0.631961	0.702828	0.522454	0.544408	0.376369	0.351454	0.566459	0.596948	0.535691	0.547537	0.611472	0.603448	0.225225	0.00473797	0.0553469	0.180811
cg02977200		311818	0.664808	0.727474	0.807468	0.795759	0.730443	0.724023	0.881661	0.886175	0.724585	0.806029	0.688195	0.820738	0.865367	0.847583	0.102028	0.0324845	-0.0121718	0.385275
cg26553477		311819	0.126738	0.123587	0.439359	0.471629	0.197398	0.0775469	0.0710193	0.0497735	0.385798	0.380412	0.0749067	0.302684	0.0254092	0.121816	0.0913172	0.236288	-0.00261654	0.490015
cg20356924		311820	0.813878	0.796919	0.853129	0.852918	0.81328	0.751973	0.883284	0.822736	0.868402	0.876607	0.902789	0.749015	0.802726	0.80803	0.0266758	0.238409	0.00504162	0.434853
cg01091521		311821	0.524876	0.645606	0.885473	0.838905	0.831289	0.850934	0.893104	0.879356	0.665723	0.509617	0.399589	0.85803	0.836274	0.886607	0.192668	0.0693843	-0.170537	0.0341752
cg24544512	SIM1	311822	0.482859	0.456727	0.524259	0.565734	0.50431	0.68111	0.437782	0.418291	0.537219	0.374238	0.443723	0.63231	0.79791	0.424359	0.0586442	0.266244	0.0130456	0.433016
cg10415616	SIM1	311823	0.91301	0.90661	0.905389	0.943664	0.906581	0.883423	0.954661	0.926716	0.913269	0.918734	0.77543	0.893603	0.913077	0.921842	-0.00511126	0.439799	-0.0307463	0.128295
cg00500167	SIM1	311824	0.984499	0.983109	0.975662	0.98548	0.985319	0.979425	0.983267	0.97824	0.978176	0.994849	0.990283	0.982877	0.98159	0.985717	-0.000397125	0.461089	0.00434998	0.0881965
cg25654262	SIM1	311825	0.948016	0.942772	0.934886	0.951721	0.942985	0.949914	0.959796	0.964749	0.951103	0.934525	0.940932	0.957759	0.939723	0.944878	0.00235341	0.374447	-0.00585528	0.160736
cg01453780	SIM1	311826	0.89225	0.91522	0.90454	0.909686	0.871434	0.87518	0.886349	0.899548	0.919588	0.925274	0.899139	0.861907	0.908661	0.844665	-0.0115707	0.269272	0.00208283	0.445534
cg10119741	SIM1	311827	0.598778	0.570958	0.659451	0.672725	0.756394	0.760751	0.844938	0.83554	0.888223	0.900449	0.824763	0.814338	0.809708	0.82905	0.214826	0.00107154	0.0894553	0.0156262
cg13345255	SIM1	311828	0.710746	0.683908	0.831708	0.867861	0.872885	0.900276	0.91766	0.91288	0.890654	0.852232	0.905437	0.673235	0.753967	0.667042	0.139826	0.0276506	-0.0934504	0.0341154
cg15146207	SIM1	311829	0.887838	0.864739	0.852391	0.838823	0.87925	0.887634	0.898701	0.891266	0.857751	0.824757	0.913492	0.866711	0.89481	0.905229	-0.0003874	0.492665	0.00244753	0.443557
cg25268811	SIM1	311830	0.801011	0.852657	0.790666	0.775692	0.844999	0.821905	0.891121	0.881524	0.884874	0.791488	0.873351	0.867957	0.842715	0.87387	0.0181792	0.283928	0.0213915	0.194992
cg22787826	SIM1	311831	0.877313	0.901402	0.931478	0.858513	0.897766	0.879749	0.886101	0.903472	0.8262	0.757705	0.827064	0.897731	0.853022	0.884896	-0.0223828	0.262271	-0.0517434	0.0235124
cg20938346	SIM1	311832	0.27237	0.31921	0.431753	0.512558	0.456244	0.52254	0.319001	0.108203	0.416479	0.398201	0.456608	0.555496	0.664512	0.452037	0.145346	0.0853766	0.0988389	0.111917
cg25340876	SIM1	311833	0.838462	0.840692	0.859069	0.833684	0.818851	0.827489	0.88696	0.863163	0.867555	0.873273	0.834466	0.868138	0.841311	0.850641	0.0124729	0.215348	0.0076948	0.27481
cg11628024	SIM1	311834	0.873582	0.909483	0.898058	0.881163	0.899569	0.885159	0.890051	0.909197	0.914063	0.927768	0.887229	0.882515	0.880802	0.904954	0.00517832	0.340495	0.00568867	0.268121
cg19884950	SIM1	311835	0.357079	0.306402	0.227428	0.234003	0.361204	0.369034	0.486377	0.387698	0.126881	0.10241	0.194339	0.458397	0.554942	0.412507	-0.00547204	0.480068	-0.0360446	0.345049
cg15180379	SIM1	311836	0.741786	0.795686	0.690222	0.847436	0.865293	0.819005	0.883321	0.853459	0.775013	0.720375	0.886848	0.884109	0.889108	0.853939	0.0619415	0.119305	0.00844245	0.419883
cg00407329	SIM1	311837	0.63634	0.706378	0.88959	0.854239	0.896418	0.665375	0.918344	0.906914	0.931133	0.881312	0.90385	0.762755	0.630558	0.558588	0.145231	0.07627	-0.0771139	0.161913
cg04859726	SIM1	311838	0.753261	0.763567	0.780838	0.763685	0.738607	0.749102	0.749349	0.767021	0.793061	0.817965	0.738223	0.760234	0.743399	0.762622	0.00526147	0.384302	0.0111505	0.221783
cg06504526	SIM1	311839	0.734844	0.723616	0.750785	0.825774	0.798391	0.826862	0.853963	0.623418	0.784189	0.755461	0.891443	0.857463	0.815736	0.839014	0.0726449	0.090067	0.0440191	0.147777
cg18782604	SIM1	311840	0.97535	0.976383	0.981198	0.986894	0.961807	0.979148	0.978074	0.979702	0.980792	0.986342	0.9825	0.986695	0.983928	0.986189	0.00523908	0.158066	0.00660383	0.0474597
cg06386307	SIM1	311841	0.900199	0.884889	0.831807	0.886163	0.903086	0.871875	0.888324	0.902152	0.86731	0.904577	0.894672	0.889243	0.87944	0.883176	-0.00905859	0.277275	0.00583562	0.31915
cg26248075	SIM1	311842	0.875026	0.883007	0.893634	0.883206	0.908548	0.89511	0.918174	0.905262	0.878466	0.885997	0.908559	0.912065	0.894313	0.897176	0.0193593	0.0271953	-0.00455983	0.273328
cg14717557	SIM1	311843	0.913408	0.896104	0.904331	0.909824	0.900189	0.902458	0.926583	0.907527	0.888964	0.933481	0.914238	0.914445	0.91494	0.899024	0.00491074	0.304151	0.00236368	0.377344
cg23720064	SIM1	311844	0.890944	0.871915	0.868941	0.874999	0.880451	0.899799	0.873433	0.895955	0.871271	0.880085	0.884136	0.87852	0.87081	0.894307	-0.000370308	0.482401	-0.00240828	0.355147
cg20234976	SIM1	311845	0.33476	0.395818	0.582974	0.54564	0.431599	0.470784	0.320887	0.349941	0.586719	0.458556	0.493155	0.64673	0.669682	0.510273	0.140289	0.0516866	0.110548	0.0367726
cg08979319	SIM1	311846	0.991934	0.98711	0.982061	0.9912	0.982405	0.980026	0.98382	0.987691	0.984407	0.98818	0.984331	0.977316	0.969196	0.977539	-0.00717429	0.0626192	-0.00437265	0.105393
cg05257719	SIM1	311847	0.831086	0.802483	0.842281	0.856983	0.825118	0.833399	0.827526	0.85101	0.860071	0.876912	0.842543	0.836316	0.853358	0.845122	0.0291022	0.0143164	0.0130007	0.0668133
cg00087368	SIM1	311848	0.684291	0.662133	0.599844	0.626229	0.653443	0.826462	0.642535	0.610565	0.709887	0.681484	0.630839	0.899135	0.868651	0.6615	0.0276691	0.36171	0.0820699	0.0923206
cg16565394	SIM1	311849	0.855822	0.796799	0.654316	0.648945	0.868375	0.87584	0.898036	0.901662	0.892439	0.888232	0.898258	0.882701	0.880488	0.86202	0.0196323	0.388209	0.0761606	0.0791317
cg05100070	SIM1	311850	0.846716	0.838206	0.834823	0.793616	0.811235	0.810063	0.809237	0.83263	0.863878	0.856482	0.8051	0.815573	0.806288	0.826488	-0.0203433	0.109854	0.0137009	0.144152
cg01978237	SIM1	311851	0.898071	0.868284	0.851787	0.891878	0.869827	0.874926	0.883621	0.859426	0.889867	0.831964	0.887986	0.89837	0.887915	0.874679	-0.00798985	0.300766	0.00655273	0.291287
cg03830329	SIM1	311852	0.886035	0.79266	0.875931	0.88276	0.863844	0.637194	0.863164	0.888985	0.888716	0.822355	0.851578	0.907416	0.876758	0.899659	0.0155159	0.390914	0.0391007	0.186619
cg26099134	SIM1	311853	0.94518	0.917983	0.920476	0.946587	0.871232	0.92088	0.940311	0.934686	0.928093	0.957513	0.934021	0.931688	0.93252	0.944583	-0.00136553	0.467107	0.0157076	0.10914
cg14314744	SIM1	311854	0.980408	0.986854	0.980316	0.939453	0.960717	0.969588	0.965819	0.965698	0.975355	0.982508	0.967756	0.974749	0.950835	0.966557	-0.0170187	0.0403048	0.0060283	0.20746
cg20373081	SIM1	311855	0.623541	0.574857	0.531986	0.51005	0.452063	0.612469	0.478777	0.396783	0.570752	0.613738	0.454562	0.687366	0.50617	0.726756	-0.0540762	0.237396	0.0962026	0.0473942
cg05770946	SIM1	311856	0.628912	0.693815	0.745382	0.81081	0.716349	0.915651	0.679592	0.636898	0.854576	0.93122	0.785054	0.865222	0.883444	0.925333	0.151097	0.0316424	0.123361	0.0118983
cg27153155	SIM1	311857	0.800347	0.820078	0.870065	0.875478	0.819528	0.831312	0.853192	0.833503	0.918308	0.911354	0.85051	0.858709	0.863235	0.871789	0.0528697	0.0164892	0.0318045	0.0294416
cg13365524	SIM1	311858	0.853901	0.877185	0.863851	0.905447	0.87374	0.876425	0.906241	0.8897	0.893194	0.942308	0.8866	0.897927	0.881595	0.897604	0.0273431	0.048646	0.0139705	0.12423
cg11538641	SIM1	311859	0.970202	0.936021	0.937877	0.939059	0.920733	0.946999	0.976628	0.945608	0.970303	0.960866	0.946739	0.954553	0.913679	0.937523	-0.00723072	0.312569	0.0027933	0.402866
cg08041481	SIM1	311860	0.550165	0.519685	0.400777	0.348408	0.303537	0.591346	0.0485613	0.0247339	0.530681	0.835941	0.603611	0.81166	0.82312	0.600992	-0.041311	0.420983	0.414774	0.00134312
cg01850269	SIM1	311861	0.788511	0.797964	0.835474	0.791927	0.862618	0.866051	0.867201	0.865374	0.818223	0.912537	0.836613	0.880734	0.852364	0.846182	0.0597038	0.0108292	0.0096681	0.305849
cg24211504	SIM1	311863	0.847176	0.876036	0.877943	0.9044	0.824241	0.836429	0.874836	0.838015	0.903655	0.93013	0.836666	0.871368	0.894707	0.86413	0.00977082	0.348899	0.0241319	0.110474
cg00434010	SIM1	311864	0.675188	0.687771	0.709828	0.632031	0.735929	0.833161	0.872955	0.847279	0.732302	0.871122	0.855278	0.867377	0.878962	0.855203	0.126139	0.0293428	0.0715102	0.0698396
cg22784386	SIM1	311865	0.891958	0.887697	0.911527	0.923913	0.935724	0.909812	0.88895	0.906993	0.940733	0.95124	0.898324	0.893994	0.882964	0.919696	0.0238283	0.0765646	0.0016721	0.449776
cg26755141	SIM1	311866	0.716947	0.761985	0.846943	0.875645	0.803569	0.866135	0.658376	0.760136	0.832964	0.925124	0.866576	0.874532	0.87512	0.891741	0.100272	0.0402967	0.0758756	0.0301494
cg03290400	SIM1	311867	0.693263	0.70265	0.84873	0.841028	0.786637	0.818401	0.596745	0.589677	0.869685	0.893396	0.844381	0.857737	0.864566	0.868127	0.108636	0.0879397	0.119446	0.0187522
cg14578879	SIM1	311868	0.897927	0.914011	0.924048	0.909359	0.899682	0.897211	0.894025	0.900207	0.877263	0.935373	0.897838	0.901914	0.914668	0.896013	-0.00200201	0.431562	-0.000243983	0.48966
cg02764478	SIM1	311869	0.835618	0.840592	0.746457	0.86726	0.853226	0.841095	0.882279	0.887401	0.868912	0.880789	0.879984	0.878449	0.876869	0.867206	0.0227222	0.216848	0.0290818	0.10124
cg06246999	SIM1	311870	0.710557	0.735325	0.579071	0.597137	0.623396	0.823828	0.902306	0.902307	0.669641	0.696974	0.647136	0.84475	0.700127	0.873077	0.0153714	0.43341	0.000609933	0.496803
cg23588121	SIM1	311871	0.803255	0.81451	0.797491	0.749546	0.834441	0.847583	0.820381	0.856331	0.806725	0.765114	0.816921	0.836826	0.834542	0.847426	0.00889454	0.360694	0.00029685	0.49426
cg07973435	SIM1	311872	0.958962	0.950694	0.940971	0.890004	0.940111	0.954965	0.958008	0.957275	0.979944	0.990362	0.973712	0.958901	0.973805	0.966015	0.00217807	0.455103	0.0335675	0.00753994
cg26796341	SIM1	311873	0.802643	0.832782	0.867368	0.839039	0.863331	0.825676	0.854626	0.850427	0.825149	0.868972	0.846738	0.84568	0.843179	0.866969	0.0320501	0.0105764	-0.000629917	0.473449
cg14993283	SIM1	311874	0.816318	0.907681	0.928945	0.919977	0.900726	0.869801	0.914307	0.888977	0.96706	0.91878	0.907578	0.912619	0.906411	0.900433	0.0493015	0.023579	0.0150246	0.143912
cg01912955	SIM1	311875	0.872477	0.863997	0.853863	0.85979	0.845593	0.844623	0.86593	0.877406	0.843416	0.830188	0.895509	0.844891	0.86292	0.881981	-0.00939397	0.256236	0.00195018	0.434109
cg00231504	SIM1	311876	0.535305	0.602739	0.642196	0.673319	0.469624	0.732114	0.784184	0.703669	0.607521	0.515142	0.530267	0.746874	0.635918	0.788586	0.0834287	0.153778	-0.0301333	0.322736
cg10745499	SIM1	311877	0.931638	0.924013	0.93288	0.891234	0.911983	0.915778	0.918405	0.898907	0.873371	0.958245	0.924826	0.905071	0.910878	0.926416	-0.0138257	0.199184	0.00493665	0.355432
cg06708634	SIM1	311878	0.871851	0.925186	0.908509	0.869127	0.906002	0.916729	0.888623	0.90436	0.914434	0.881475	0.892451	0.883047	0.895653	0.868132	-0.00447311	0.382697	-0.00969298	0.166042
cg06567227	SIM1	311879	0.0257819	0.0208257	0.0281717	0.0497434	0.021306	0.0364811	0.0315678	0.06179	0.0927184	0.0744893	0.0368843	0.0194062	0.0257895	0.0267191	0.0187851	0.14421	0.00782447	0.291192
cg26499055	SIM1	311880	0.04894	0.0371301	0.038302	0.0676605	0.0286072	0.0287381	0.0314046	0.0364052	0.0603738	0.0387013	0.00423893	0.0296841	0.0257941	0.0348688	-0.00763682	0.268061	-0.00624276	0.265291
cg12847554	SIM1	311881	0.0552115	0.0415516	0.0417098	0.0512459	0.0529452	0.0377543	0.0418662	0.0617412	0.0809164	0.0395109	0.0563468	0.0560733	0.0548524	0.0588443	0.00443564	0.315986	0.00988025	0.0813717
cg12865837	SIM1	311882	0.908713	0.898619	0.952273	0.887459	0.945238	0.888784	0.903982	0.915021	0.892225	0.880608	0.937375	0.917405	0.908946	0.875084	0.00503388	0.396802	-0.0135187	0.193204
cg24592906	SIM1	311883	0.862044	0.87952	0.803074	0.771713	0.766687	0.689322	0.654097	0.680904	0.754403	0.766371	0.728872	0.782948	0.724874	0.736633	-0.132457	0.000854219	0.0213843	0.218036
cg11471772	SIM1	311884	0.96354	0.959657	0.724593	0.683797	0.948232	0.674925	0.955139	0.955992	0.75919	0.964567	0.968581	0.602271	0.630346	0.899479	-0.147672	0.0973715	-0.0197073	0.414435
cg21063722	SIM1	311885	0.937755	0.978014	0.82312	0.810322	0.93827	0.827853	0.938755	0.969984	0.802826	0.936848	0.923561	0.719475	0.867221	0.962306	-0.0811724	0.0949931	-0.0160111	0.372378
cg11891393	SIM1	311886	0.868706	0.834121	0.744855	0.682103	0.750522	0.591989	0.866777	0.877427	0.688671	0.74818	0.817587	0.527227	0.649802	0.814483	-0.121445	0.0743785	-0.0446204	0.249039
cg08133486	SIM1	311887	0.881986	0.904553	0.803673	0.807674	0.877396	0.877169	0.904866	0.878042	0.864863	0.913698	0.889609	0.655344	0.631759	0.904626	-0.0592098	0.207069	-0.0481537	0.20438
cg01258751	SIM1	311888	0.704499	0.833236	0.478068	0.546069	0.625524	0.587139	0.603483	0.678809	0.572586	0.654331	0.623941	0.58054	0.572108	0.379131	-0.193723	0.00452443	-0.0227424	0.324016
cg11540692	SIM1	311889	0.69731	0.723205	0.400069	0.341593	0.577498	0.589934	0.70177	0.624198	0.22369	0.162492	0.163788	0.566702	0.608478	0.628108	-0.244564	0.057766	-0.146967	0.105368
cg26966124	SIM1	311890	0.537929	0.462397	0.570952	0.537691	0.625182	0.412135	0.614401	0.459058	0.59892	0.595583	0.605289	0.390709	0.381275	0.372443	0.0134738	0.430753	-0.0458665	0.231518
cg18528367	SIM1	311891	0.0902508	0.104961	0.117806	0.111348	0.11302	0.103608	0.118548	0.110748	0.0963517	0.107954	0.110428	0.13963	0.11571	0.106787	0.0150557	0.0423873	0.000297173	0.481819
cg21684012	SIM1	311892	0.0158711	0.0194419	0.0102787	0.0231662	0.00683871	0.0178512	0.00466911	0.00953894	0.0143811	0.0116523	0.00588385	0.0204551	0.00800126	0.0141416	-0.00541833	0.118348	0.000362076	0.460619
cg27252696	SIM1	311893	0.0197143	0.0182801	0.0274359	0.006894	0.0290783	0.0140883	0.0256445	0.020159	0.02712	0.0171906	0.0158745	0.021602	0.0270332	0.0230259	0.00226499	0.326266	0.00142436	0.365637
cg17380661	SIM1	311894	0.046869	0.0469961	0.0383909	0.0325224	0.0326388	0.0468841	0.0570246	0.0576777	0.044178	0.0395195	0.0568621	0.0751398	0.0413924	0.0279532	-0.00108394	0.457518	0.00331777	0.346627
cg14176752		311895	0.0518852	0.0367062	0.41172	0.369548	0.342262	0.130241	0.167641	0.35387	0.354403	0.407142	0.445114	0.0526519	0.0389861	0.0297184	0.214312	0.0470203	-0.0745446	0.22469
cg06872136		311896	0.597111	0.619118	0.604465	0.639146	0.592736	0.365526	0.577455	0.584104	0.672009	0.647529	0.575205	0.589498	0.528785	0.590999	-0.0274929	0.318581	0.0400991	0.198001
cg06639166		311897	0.859012	0.860317	0.859935	0.855389	0.901811	0.842823	0.888279	0.865114	0.849319	0.812141	0.891336	0.858667	0.87176	0.869144	0.00414545	0.408564	-0.0101639	0.244679
cg09339818		311898	0.792436	0.842498	0.894282	0.895166	0.869799	0.869924	0.891257	0.888652	0.887652	0.882034	0.874767	0.833194	0.849238	0.894331	0.0600577	0.00154964	-0.0146442	0.104182
cg09864185		311899	0.882678	0.801849	0.832286	0.888922	0.90752	0.87408	0.912056	0.905433	0.848886	0.752449	0.881486	0.91792	0.904	0.91829	0.0363472	0.175201	-0.0162109	0.292392
cg21058520		311900	0.861901	0.830113	0.854995	0.829887	0.681208	0.792716	0.841837	0.858627	0.728468	0.626316	0.611446	0.861931	0.865986	0.879087	-0.0599649	0.210678	-0.0476727	0.213432
cg09701702		311901	0.899013	0.900074	0.888353	0.894418	0.864749	0.882592	0.883318	0.904838	0.903107	0.904551	0.874219	0.868494	0.868074	0.897457	-0.0133627	0.121522	-0.000394433	0.482972
cg25117941		311902	0.588675	0.528528	0.806865	0.81497	0.778319	0.756637	0.83183	0.832477	0.842213	0.860608	0.840486	0.7902	0.821484	0.803169	0.256337	7.36788e-08	0.0228439	0.0974175
cg17760405		311903	0.95647	0.956484	0.971022	0.959696	0.955489	0.949553	0.95868	0.960489	0.962319	0.958749	0.955929	0.955037	0.952316	0.966662	0.00235143	0.299097	-0.000652567	0.429719
cg14605874		311904	0.908342	0.899817	0.854393	0.902049	0.8891	0.886949	0.896013	0.895341	0.878144	0.849765	0.881445	0.870626	0.896894	0.880588	-0.0223035	0.0461152	-0.0110637	0.133322
cg20232986		311905	0.871767	0.868737	0.856167	0.843098	0.852399	0.86203	0.881062	0.886416	0.892526	0.882987	0.868685	0.865151	0.890201	0.869791	0.000623975	0.479058	0.014695	0.055981
cg03361164		311906	0.840245	0.89334	0.898981	0.931805	0.876607	0.872271	0.904155	0.886209	0.90497	0.946351	0.887206	0.894646	0.869427	0.899311	0.0308692	0.0621955	0.00531392	0.353802
cg08298351		311907	0.884246	0.851505	0.797733	0.892037	0.895495	0.895976	0.879172	0.874649	0.908294	0.872868	0.89548	0.881154	0.831154	0.920033	0.010795	0.337806	0.01232	0.276168
cg14065115		311908	0.92118	0.944384	0.931113	0.959353	0.926592	0.885864	0.952019	0.92753	0.917041	0.898974	0.961808	0.960599	0.917574	0.930125	-0.00206613	0.455732	0.000608517	0.483967
cg22303045		311909	0.779031	0.717005	0.721515	0.734582	0.734283	0.630254	0.848802	0.896227	0.85377	0.932418	0.858836	0.830043	0.834544	0.824686	0.0603118	0.180405	0.0947723	0.0247853
cg16042259		311910	0.890245	0.818179	0.837627	0.853146	0.899687	0.914597	0.883531	0.882443	0.901414	0.8417	0.887508	0.888784	0.914048	0.882446	0.0280324	0.112517	0.00747825	0.318865
cg11563680		311911	0.917826	0.922847	0.913146	0.900324	0.904375	0.865852	0.865211	0.865739	0.924096	0.936936	0.901694	0.917007	0.89479	0.917229	-0.0198035	0.140174	0.0295174	0.0118891
cg18471993		311912	0.984209	0.980996	0.976869	0.985296	0.982259	0.978898	0.978756	0.977225	0.982225	0.984351	0.985097	0.974311	0.987354	0.976211	-0.0018648	0.281751	0.00170793	0.255718
cg25351606		311913	0.991459	0.985453	0.984035	0.987877	0.971225	0.976645	0.977999	0.972727	0.986093	0.992037	0.982572	0.988591	0.976575	0.978973	-0.00717711	0.0849836	0.00572242	0.0696666
cg05457747		311914	0.784757	0.779324	0.789518	0.795728	0.751753	0.750328	0.737818	0.748998	0.819425	0.810704	0.750111	0.743302	0.623931	0.751389	-0.025957	0.246884	-0.0125469	0.343215
cg23466749		311915	0.0672366	0.0730918	0.0936379	0.0897842	0.0749555	0.0684451	0.0644007	0.0781553	0.0788117	0.0721925	0.0593844	0.0689456	0.0795826	0.0728179	0.00492858	0.254345	-0.00627398	0.144483
cg20356197		311916	0.272151	0.290442	0.219414	0.139027	0.223188	0.250853	0.109897	0.0403175	0.268547	0.159628	0.0748945	0.137372	0.321206	0.0958279	-0.111282	0.0513763	0.0124632	0.407658
cg00501316		311917	0.0617552	0.0691516	0.0592926	0.0635652	0.029597	0.0222726	0.0486737	0.03864	0.0298404	0.0288623	0.032927	0.0287187	0.031433	0.0315797	-0.0283366	0.00612009	-0.0131133	0.0400467
cg01540129		311918	0.105228	0.0921512	0.10882	0.0808949	0.0695761	0.275274	0.0902091	0.0580108	0.10503	0.119674	0.065501	0.0850692	0.118202	0.414296	0.0338569	0.33417	0.037498	0.281567
cg20521231		311919	0.85553	0.86096	0.840214	0.883389	0.848169	0.805079	0.880952	0.863371	0.908265	0.907935	0.862614	0.828829	0.83004	0.860313	0.00168592	0.471622	0.0128039	0.255195
cg17769771		311920	0.109223	0.073485	0.103508	0.0683338	0.0804586	0.0879941	0.0531262	0.0912966	0.0909379	0.0728392	0.0889039	0.0863492	0.102891	0.0860759	-0.00696128	0.282978	0.00721331	0.202574
cg19590148	ASCC3	311921	0.699382	0.738406	0.796021	0.784364	0.804168	0.823652	0.608136	0.744553	0.878525	0.731333	0.866508	0.578277	0.825634	0.841213	0.0546382	0.224104	0.026766	0.323962
cg20791928	ASCC3	311922	0.900825	0.904045	0.880158	0.913915	0.902886	0.915712	0.904718	0.898898	0.872986	0.845593	0.926613	0.919483	0.904373	0.895503	-0.00403195	0.406007	-0.0086228	0.267979
cg05244428	ASCC3	311923	0.331659	0.329302	0.3274	0.414224	0.223493	0.416892	0.102335	0.0886126	0.230572	0.181498	0.0955622	0.565161	0.58967	0.545438	-0.0154089	0.456342	0.105824	0.177074
cg26131927	ASCC3	311924	0.873407	0.834472	0.835414	0.836024	0.852909	0.89422	0.893901	0.883731	0.800891	0.823055	0.851905	0.896732	0.923626	0.917586	0.0135602	0.326679	0.00293273	0.452265
cg13542042	ASCC3	311925	0.873325	0.831144	0.902081	0.84951	0.806857	0.781952	0.806567	0.875511	0.900782	0.880257	0.834848	0.862716	0.811622	0.877376	-0.00306112	0.460436	0.024187	0.16042
cg03051767	ASCC3	311926	0.715673	0.660716	0.627394	0.576402	0.806162	0.857495	0.856725	0.916472	0.692026	0.748485	0.636755	0.793837	0.827383	0.637717	0.0598761	0.238727	-0.0507411	0.227555
cg05757007	ASCC3	311927	0.556818	0.581976	0.541871	0.597942	0.657574	0.658956	0.588674	0.646121	0.543801	0.580259	0.662636	0.707072	0.665006	0.671626	0.0573981	0.0869191	0.0232101	0.241639
cg08965790	ASCC3	311928	0.900655	0.896945	0.924442	0.878054	0.901941	0.881566	0.900891	0.884016	0.882371	0.85678	0.89193	0.886627	0.892034	0.866125	-0.0115681	0.1917	-0.0158404	0.0599435
cg25481348	ASCC3	311929	0.865144	0.850842	0.865973	0.861451	0.835248	0.839333	0.834849	0.8427	0.8698	0.854383	0.8396	0.840937	0.842955	0.850734	-0.00982941	0.151362	0.00314238	0.337203
cg19144827	ASCC3	311930	0.463643	0.462548	0.860493	0.839924	0.833134	0.747651	0.849956	0.851867	0.876841	0.870524	0.843676	0.425102	0.602144	0.808971	0.321095	0.00363874	-0.0926278	0.128494
cg07699307	ASCC3	311931	0.741857	0.654233	0.871397	0.737698	0.74992	0.65868	0.755599	0.74904	0.774141	0.707524	0.723666	0.657207	0.706793	0.695405	0.0342106	0.226048	-0.0429331	0.103902
cg00730761	ASCC3	311932	0.733952	0.75753	0.819759	0.853221	0.839678	0.825634	0.83714	0.840793	0.866242	0.876512	0.841128	0.749606	0.851491	0.856584	0.092408	0.00108385	0.00422303	0.416084
cg06539434	ASCC3	311933	0.843341	0.817078	0.855502	0.835177	0.901635	0.892412	0.896402	0.863648	0.931467	0.7534	0.883084	0.888001	0.863228	0.852672	0.037843	0.13577	-0.0121536	0.329359
cg22188184	ASCC3	311934	0.656614	0.508381	0.526252	0.523119	0.623328	0.314352	0.632948	0.621275	0.592233	0.535526	0.664107	0.603013	0.643773	0.50131	-0.0173947	0.40856	0.0497815	0.196103
cg05517447	ASCC3	311935	0.852883	0.89484	0.816213	0.874771	0.896124	0.922687	0.866416	0.900626	0.856067	0.804014	0.887406	0.846242	0.86832	0.845907	-0.00846203	0.375407	-0.0281467	0.0834272
cg21331964	ASCC3	311936	0.894073	0.836433	0.863931	0.815493	0.858371	0.849503	0.850192	0.854389	0.802285	0.90252	0.885376	0.874907	0.836361	0.828813	-0.013408	0.28318	0.00639745	0.358676
cg18746318	ASCC3	311937	0.717078	0.806924	0.829164	0.814637	0.880607	0.868075	0.871286	0.896803	0.827993	0.561724	0.890891	0.827929	0.8703	0.818933	0.0678608	0.16498	-0.0604671	0.129929
cg04403139	ASCC3	311938	0.902102	0.883863	0.869904	0.895459	0.874192	0.909379	0.860709	0.834113	0.931896	0.931042	0.885609	0.887087	0.889715	0.902108	-0.00371473	0.430287	0.0306167	0.0264373
cg05327255	ASCC3	311939	0.865839	0.875607	0.898265	0.882849	0.869273	0.885031	0.893276	0.888598	0.912762	0.94007	0.89489	0.859151	0.858436	0.887185	0.0184257	0.143597	0.0058671	0.336705
cg09392911	ASCC3	311940	0.816524	0.781164	0.743154	0.86451	0.841609	0.855026	0.887559	0.857563	0.698707	0.852536	0.875475	0.887763	0.819311	0.828813	0.0354914	0.21022	-0.0144694	0.342456
cg04961270	ASCC3	311941	0.923949	0.929262	0.908099	0.899539	0.91621	0.900916	0.93453	0.873295	0.895157	0.876288	0.889424	0.884335	0.890508	0.88424	-0.0305607	0.0168384	-0.0187729	0.0281738
cg06775001	ASCC3	311942	0.769569	0.814106	0.759413	0.797193	0.862918	0.900497	0.827396	0.864549	0.755685	0.630542	0.887227	0.856592	0.833977	0.813612	0.0239622	0.334442	-0.0390551	0.193415
cg17272331	ASCC3	311943	0.0861483	0.0930739	0.059801	0.0994106	0.0827007	0.0714666	0.0696179	0.0820281	0.0929816	0.0575319	0.0769403	0.08787	0.0696174	0.0608275	-0.0137117	0.0957715	-0.00320937	0.349983
cg15890849	ASCC3	311944	0.0393829	0.0374139	0.0398194	0.0383546	0.037323	0.0515091	0.0511656	0.0444204	0.0563859	0.0567867	0.0412078	0.066105	0.0408999	0.0364071	0.00830028	0.128096	0.00586669	0.153595
cg13615058	ASCC3	311945	0.0801956	0.0945805	0.0774957	0.080945	0.066512	0.088146	0.0741537	0.080612	0.0962852	0.081799	0.0900185	0.10563	0.101459	0.0769983	-0.00238345	0.395399	0.0140544	0.0137721
cg26009773	ASCC3	311946	0.0493463	0.0647728	0.0694237	0.0546469	0.0638481	0.0271802	0.0633468	0.0698579	0.0472932	0.0316131	0.05123	0.0543131	0.0501249	0.0277397	-0.00617474	0.298344	-0.0143316	0.0517157
cg00472445	ASCC3	311947	0.147706	0.131671	0.162354	0.124152	0.179536	0.181772	0.157025	0.1476	0.13047	0.120312	0.156829	0.140177	0.139013	0.125971	0.00741227	0.319658	-0.0232779	0.02301
cg10869069	ASCC3	311949	0.116304	0.0944872	0.0996772	0.0989233	0.0913196	0.0922999	0.0927885	0.0880564	0.0846076	0.0942686	0.0755161	0.0785376	0.0946002	0.093047	-0.0150921	0.0183192	-0.00708129	0.050209
cg03664139	ASCC3	311950	0.142472	0.116807	0.11931	0.123362	0.0983574	0.106129	0.132577	0.135592	0.104737	0.123397	0.120178	0.109183	0.105577	0.0998685	-0.0147839	0.0826906	-0.008731	0.122755
cg11794935	ASCC3	311951	0.474849	0.451886	0.173777	0.168118	0.0863985	0.562127	0.0204099	0.0276218	0.389692	0.388157	0.387321	0.342519	0.538491	0.621261	-0.154543	0.166946	0.271498	0.00794281
cg18272009	ASCC3	311952	0.928673	0.893306	0.902358	0.932507	0.902065	0.885795	0.89443	0.897702	0.895438	0.903153	0.921953	0.873863	0.882075	0.887745	-0.0127326	0.176129	-0.00843817	0.198242
cg18677834		311953	0.869927	0.870322	0.856049	0.861542	0.894418	0.866259	0.904638	0.900577	0.879877	0.839851	0.917625	0.873382	0.874168	0.871856	0.00822862	0.31165	-0.0044539	0.373619
cg19125268		311954	0.83235	0.705202	0.745101	0.720324	0.871688	0.85963	0.816594	0.886714	0.747556	0.666251	0.925971	0.878391	0.813938	0.867933	0.0478978	0.225945	-2.08333e-06	0.499983
cg05944178		311955	0.306255	0.313395	0.301721	0.251934	0.28297	0.277412	0.332229	0.347112	0.382327	0.319862	0.347984	0.308506	0.230891	0.555991	0.0184199	0.38402	0.0586973	0.120154
cg00898966		311956	0.822806	0.795943	0.790671	0.840767	0.828098	0.782662	0.877185	0.860309	0.8332	0.745308	0.848195	0.871891	0.864352	0.884377	0.0262102	0.21099	0.0112717	0.334706
cg03618951		311957	0.375855	0.334361	0.399149	0.380385	0.558793	0.516037	0.664039	0.582596	0.524223	0.622242	0.631167	0.599589	0.542112	0.493816	0.187738	0.00645783	0.0520251	0.16319
cg02475308		311958	0.330924	0.321533	0.410014	0.374698	0.364819	0.350886	0.320014	0.294414	0.433918	0.423131	0.422471	0.392011	0.404964	0.378719	0.0546097	0.0538764	0.0567283	0.00648321
cg07935157		311959	0.493133	0.547447	0.665511	0.692978	0.740619	0.62272	0.792015	0.850549	0.644817	0.307849	0.799622	0.65896	0.569775	0.66499	0.147244	0.0878855	-0.11973	0.0719055
cg21327413		311960	0.205767	0.28212	0.067856	0.108915	0.0699629	0.118854	0.0357682	0.0760371	0.125911	0.366873	0.00373552	0.0396677	0.0558771	0.372849	-0.123751	0.0969141	0.0812535	0.133689
cg01052079		311961	0.844647	0.823274	0.867145	0.862302	0.863896	0.883717	0.932022	0.901193	0.813578	0.657061	0.892045	0.906945	0.839801	0.864935	0.0230926	0.331048	-0.0559851	0.0894839
cg05119900		311962	0.662329	0.676348	0.667674	0.634443	0.629448	0.630976	0.63014	0.610521	0.690248	0.66151	0.636133	0.645861	0.634452	0.583065	-0.0314662	0.0716998	0.00801102	0.317347
cg01349655		311963	0.474178	0.457005	0.652934	0.695787	0.481971	0.658335	0.432199	0.43089	0.468498	0.451505	0.407408	0.65771	0.609232	0.378102	0.061456	0.243765	-0.063277	0.187466
cg01006277		311964	0.102682	0.149753	0.0808535	0.0805142	0.140216	0.192051	0.130386	0.0756379	0.130011	0.222716	0.079792	0.389786	0.512201	0.368365	0.0739929	0.251068	0.167202	0.0198878
cg02116822		311965	0.482933	0.501056	0.626431	0.616187	0.630318	0.406032	0.372505	0.408137	0.750202	0.718358	0.865213	0.386481	0.436271	0.335675	0.0539894	0.341493	0.0720984	0.252656
cg06724716		311966	0.886877	0.879992	0.896362	0.90669	0.872845	0.878995	0.868593	0.883396	0.901747	0.9083	0.873467	0.871435	0.878933	0.879704	0.00160427	0.44076	0.00111743	0.450019
cg01480256		311967	0.857297	0.880972	0.917185	0.935405	0.890884	0.879476	0.937279	0.909085	0.901932	0.94729	0.929921	0.875531	0.89544	0.926067	0.0429899	0.0160721	0.00114442	0.46904
cg09485485		311968	0.0781801	0.134044	0.108529	0.102724	0.0670599	0.0800318	0.0715307	0.0680576	0.0868903	0.089286	0.0738013	0.121652	0.119128	0.121963	-0.0135573	0.231527	0.0191313	0.0626065
cg09932602		311969	0.126296	0.154484	0.572266	0.531766	0.474561	0.261256	0.54496	0.550279	0.702294	0.470629	0.741741	0.247459	0.408723	0.145425	0.330557	0.0137007	-0.0364693	0.371722
cg24431693		311970	0.783189	0.756038	0.696385	0.65428	0.466642	0.640206	0.600327	0.632574	0.166184	0.332342	0.399174	0.831565	0.559634	0.499383	-0.229722	0.0529798	-0.150356	0.0776477
cg26758386		311971	0.577168	0.571597	0.594125	0.605796	0.554273	0.572191	0.596627	0.571736	0.571274	0.597477	0.566069	0.595175	0.581774	0.583141	0.0080891	0.246565	2.72e-05	0.49888
cg10844190		311972	0.674782	0.712222	0.722953	0.746608	0.699155	0.667748	0.677829	0.728764	0.754936	0.723214	0.702856	0.73389	0.696538	0.696889	0.019113	0.183968	0.0108773	0.253973
cg10272977		311973	0.390712	0.373315	0.394327	0.424465	0.390883	0.381561	0.379929	0.419724	0.361801	0.401259	0.341364	0.318814	0.353955	0.328426	-0.00730462	0.388395	-0.0475445	0.00381949
cg11356240		311974	0.120902	0.323296	0.29138	0.6126	0.143415	0.094468	0.247606	0.169195	0.342779	0	0.193819	0.216241	0.1434	0.354399	0.0120094	0.460579	-0.0513375	0.297414
cg24007653		311975	0.292927	0.241806	0.318902	0.456492	0.258863	0	0.469041	0.415029	0.320309	0.206356	0	0.420444	0.487383	0.258042	0.0335385	0.394703	-0.0376322	0.358308
cg08583701		311976	0.413806	0.194607	0.356174	0.318095	0.249598	0.178238	0.266009	0.188828	0.278889	0.197863	0.153037	0.330882	0.133833	0.160727	-0.0698587	0.152062	-0.0502853	0.134723
cg24285480		311977	0.163589	0.251882	0.296353	0.391921	0.21927	0.122853	0.320219	0.242282	0.324636	0	0.245599	0.294165	0.178289	0.319309	0.0385059	0.31719	-0.0384834	0.27803
cg10681008		311978	0.0537835	0.174703	0.243673	0.419145	0.366532	0.418387	0.361693	0.149386	0	0.0841022	0.0897258	0.263815	0.248468	0.470063	0.145339	0.111751	-0.133774	0.0673619
cg01242976		311979	0.37404	0.430522	0.346369	0.326602	0.291132	0.297433	0.228996	0.258163	0.44432	0	0.415362	0.239855	0.386823	0.237945	-0.112864	0.104831	-0.00406485	0.477456
cg00083018		311980	0.226602	0.25827	0.515327	0.415104	0.417353	0.339508	0.0210989	0.254865	0.241563	0.161425	0	0	0.249545	0.351738	0.00485807	0.485012	-0.159831	0.0560885
cg17397150		311982	0.00175287	0.059956	0	0.32394	0.235006	0.30019	0.182268	0.38203	0	0.467874	0.132747	0.0938396	0.316992	0.0909925	0.179635	0.0658148	-0.053498	0.28283
cg01625087		311983	0.365309	0.267053	0.499259	0.574809	0.641636	0.0543404	0.296723	0.199888	0.67053	0.337741	0.0329261	0.337624	0.399337	0.378533	0.0524311	0.368434	-0.0183274	0.443386
cg27547442		311985	0.29967	0.333513	0.369781	0.309561	0.295337	0.305493	0.297179	0.325842	0.308667	0.359413	0.307031	0.340525	0.318789	0.281688	0.00168412	0.46716	0.00215355	0.447705
cg18501029		311986	0.0451415	0.214178	0.276869	0.203032	0.077687	0.239887	0.25321	0.232243	0.28588	0.323875	0.24396	0.333454	0.267821	0.143035	0.11042	0.0429692	0.0525162	0.11169
cg01617695		311987	0.336618	0.350323	0.494001	0.399837	0.180162	0.283796	0.246018	0.260426	0.315617	0.403188	0.31979	0.569782	0.156183	0.287032	-0.0171509	0.42531	0.0312255	0.339194
cg20201669		311990	0.620021	0.529521	0	0.360281	0	0.363623	0.273461	0.430497	0	0.348833	0.313791	0.295175	0.441136	0.0813816	-0.332423	0.0110924	0.00874217	0.467391
cg09816837		311991	0.287576	0.414575	0	0.115533	0	0.239596	0.189742	0.0670845	0.310151	0.255481	0.156579	0.218424	0.026743	0.244066	-0.199126	0.0153822	0.0999149	0.0556792
cg03495090	GRIK2	311992	0	0	0.171025	0	0.0671051	0.199572	0.129553	0.151412	0.481323	0.0961451	0.211527	0.0849659	0.14294	0.455948	0.182626	0.0563561	0.125697	0.0711596
cg17881572	GRIK2	311993	0.0963675	0.023958	0.407977	0.325762	0.136508	0	0	0.0781994	0.36981	0.282364	0.137395	0.364553	0	0.523001	0.158635	0.129051	0.121446	0.133574
cg27451362	GRIK2	311994	0.213864	0.361299	0.415076	0.315289	0.302718	0.441242	0.135737	0	0.509055	0.303949	0.308432	0.584454	0.313901	0.312673	0.0409621	0.365005	0.120401	0.0960322
cg16009558	GRIK2	311995	0.557843	0.320452	0.460291	0.380205	0.477212	0.37906	0.333298	0.267172	0.325182	0.188735	0.389597	0.217608	0.372842	0.201483	-0.106424	0.102842	-0.100299	0.0337264
cg24753760	GRIK2	311996	0	0.332631	0.0293424	0.356689	0.237765	0	0.24495	0.21853	0.277805	0.254837	0.0319738	0.0600511	0.389693	0.259932	0.0304819	0.393249	0.0311688	0.352089
cg22541254	GRIK2	311997	0.339713	0.45083	0.468724	0.503226	0.291352	0.237465	0.0869954	0.515171	0.492435	0.204604	0.0408215	0.261607	0.425005	0.46859	-0.0622716	0.312595	-0.0349786	0.368443
cg05942459	GRIK2	312000	0.318592	0.561887	0.258232	0.503673	0.182836	0.280507	0.387804	0.258214	0.377419	0.264376	0.430785	0.441951	0.324481	0.37797	-0.0995521	0.115211	0.0576194	0.156411
cg24301620	GRIK2	312001	0.219489	0.403684	0.155711	0.271629	0.255452	0.232329	0.102028	0.141731	0.0766041	0.153552	0.288986	0.243465	0.357032	0.204784	-0.104644	0.0722671	0.0275903	0.2944
cg18193094	GRIK2	312002	0.327019	0.370845	0	0.483366	0.241083	0.189952	0.0884227	0.154132	0	0.159812	0.282661	0.317996	0	0	-0.189146	0.0593278	-0.0660808	0.241364
cg10591607	GRIK2	312003	0.122263	0.338722	0.54339	0.482739	0.124548	0.491672	0.14005	0.289934	0	0.134207	0.287864	0.519863	0.0909763	0.0901441	0.0357898	0.406371	-0.158213	0.0870768
cg26316946	GRIK2	312004	0.232468	0.289026	0	0.512335	0.362027	0.221228	0.0446964	0.61141	0.385082	0.580708	0.295036	0.0829048	0	0.442455	0.0340766	0.419353	0.00574813	0.483492
cg15081698	GRIK2	312005	0.656723	0	0.253306	0.644837	0.149218	0.325655	0	0	0.336313	0	0.255515	0.435858	0.134332	0.131415	-0.106157	0.278493	-0.0132636	0.456428
cg21635870	GRIK2	312006	0.302812	0.320163	0.138956	0.383099	0.277316	0.264228	0.219978	0.533672	0.587671	0.317908	0.4174	0.311318	0.183393	0.399126	0.0246849	0.403394	0.0665945	0.209365
cg27074174	GRIK2	312007	0.499268	0.551184	0.517696	0.419753	0.585394	0.421842	0.507872	0.51225	0.588402	0.401914	0.557303	0.480185	0.439966	0.621507	-0.0207188	0.355062	0.0207449	0.324031
cg14082127	GRIK2	312008	0.322441	0.315593	0.242641	0.482101	0.403378	0.247364	0.257185	0.165702	0.308048	0.352358	0.321986	0.291686	0.25339	0.314598	-0.0156475	0.400222	0.00728247	0.44363
cg22851944	GRIK2	312009	0.299551	0.0593677	0.394065	0.530507	0.26009	0.49725	0.225067	0.221958	0.185319	0.23715	0.0874027	0.484537	0	0.125392	0.0912688	0.2486	-0.168189	0.0435441
cg01737026	GRIK2	312011	0.230642	0.153447	0.269944	0.322087	0.264533	0.571324	0.218276	0.463189	0.486578	0.790507	0.257189	0.310928	0.122274	0.524694	0.191416	0.0944359	0.0638025	0.289965
cg05666036	GRIK2	312012	0.511607	0.425085	0.255924	0.177506	0.286448	0.195041	0.441628	0.319368	0.261916	0.365548	0.254461	0.274133	0.339611	0.257524	-0.182587	0.00298514	0.0128799	0.387324
cg19155518	GRIK2	312013	0.513466	0.320009	0.641903	0.06845	0.362412	0.45212	0.13703	0.271675	0.224469	0	0.369737	0.445077	0.516154	0.207346	-0.108706	0.230677	-0.0284678	0.404967
cg02837591	GRIK2	312014	0.577506	0.0636408	0.624058	0.343882	0.371354	0	0.374666	0.203812	0.320837	0.505761	0.317882	0.434941	0.0791208	0.305058	0.00287405	0.492428	0.00763793	0.471262
cg20640499	GRIK2	312016	0.238859	0.172918	0.0876094	0.507742	0.298462	0.150219	0.220915	0	0.70719	0	0.136715	0	0.0293283	0.397473	0.00541617	0.487289	0.000959847	0.497285
cg19228334	GRIK2	312017	0.280245	0.505725	0.264665	0.344615	0.311271	0.331392	0.0335305	0.447236	0.302676	0.187894	0.203365	0.50229	0	0.183798	-0.13359	0.132702	-0.0587815	0.260031
cg10583180	GRIK2	312018	0.13652	0.454121	0.382057	0.530974	0.226893	0.376186	0.487165	0.368937	0.275853	0.542594	0.259009	0.367015	0.51199	0.319917	0.092062	0.172718	-0.0159725	0.40644
cg05892483	GRIK2	312019	0	0.21795	0.0187421	0.2828	0.150469	0	0.315726	0.222123	0.251768	0	0	0.328982	0	0.185141	0.0373375	0.363567	-0.0373282	0.327379
cg09447435	GRIK2	312020	0.392354	0.372811	0.391117	0.586642	0.156868	0.261195	0.242909	0.541049	0.204866	0	0.31887	0.320719	0.176495	0.348473	-0.0868153	0.239807	-0.135059	0.0795268
cg23800248	GRIK2	312021	0.867524	0.852482	0.867949	0.820364	0.850811	0.88545	0.867047	0.679645	0.897477	0.815389	0.884246	0.869211	0.891329	0.883942	-0.00893089	0.421177	0.0450547	0.103719
cg25531220	GRIK2	312022	0.661845	0.659807	0.631017	0.65971	0.581302	0.551103	0.504214	0.525936	0.676566	0.643261	0.644402	0.436968	0.536295	0.52068	-0.0848714	0.0734759	0.00081495	0.493004
cg04708601	GRIK2	312023	0.126784	0.0585293	0.101183	0.106049	0.155557	0.236929	0.40884	0.386255	0.125948	0.119423	0.100904	0.105319	0.172541	0.34562	0.10439	0.126289	-0.0708429	0.160247
cg14974622	GRIK2	312024	0.543801	0.523094	0.73528	0.608171	0.614812	0.807208	0.590584	0.800345	0.651544	0.705877	0.671108	0.721053	0.838274	0.7951	0.178166	0.00743096	0.0377592	0.235772
cg19088553	GRIK2	312025	0.782268	0.870879	0.801728	0.863172	0.884822	0.916109	0.906809	0.922483	0.860644	0.785125	0.923325	0.892238	0.922889	0.925866	0.0571939	0.0779711	0.00249415	0.466703
cg15692593	GRIK2	312026	0.633795	0.71932	0.900232	0.907555	0.855359	0.86441	0.879778	0.910371	0.851776	0.8548	0.880491	0.878522	0.867238	0.847286	0.198261	3.07809e-07	-0.0229322	0.033053
cg09834689	GRIK2	312027	0.203023	0.257961	0.544772	0.443902	0.401174	0.619099	0.40389	0.377822	0.427049	0.580553	0.38428	0.599544	0.574513	0.600104	0.2659	0.00147298	0.062564	0.142536
cg13396607	GRIK2	312028	0.70153	0.605619	0.269894	0.241465	0.290296	0.787896	0.662591	0.605764	0.518748	0.365248	0.598636	0.561457	0.484203	0.412034	-0.170388	0.100251	0.0137365	0.44844
cg24432193	GRIK2	312029	0.0903625	0.0769286	0.0655439	0.115499	0.0632512	0.0380757	0.0859576	0.0576857	0.090936	0.244785	0.0469017	0.0457621	0.0569684	0.0507544	-0.00346884	0.46721	0.0183491	0.29872
cg16400154	GRIK2	312030	0.888976	0.870479	0.877143	0.846118	0.866868	0.867684	0.884892	0.874556	0.875267	0.822309	0.873075	0.878927	0.863751	0.883864	-0.011856	0.19446	-0.00334485	0.380147
cg19961729	GRIK2	312031	0.883384	0.854916	0.751822	0.779834	0.849578	0.866983	0.887396	0.902759	0.893964	0.807108	0.871618	0.879031	0.856183	0.882667	-0.0167386	0.321692	0.0253663	0.191674
cg21673964	GRIK2	312032	0.742157	0.748523	0.747184	0.841226	0.888622	0.807182	0.846004	0.890191	0.83223	0.909041	0.861626	0.84942	0.810411	0.834086	0.0977615	0.00482586	0.0127343	0.317529
cg00135293	GRIK2	312033	0.375609	0.281269	0.771797	0.711323	0.781147	0.60104	0.861169	0.867356	0.695173	0.649737	0.659201	0.621186	0.645121	0.674	0.383082	4.88448e-05	-0.108236	0.0138358
cg10815152	GRIK2	312034	0.251734	0.248137	0.233116	0.259436	0.585557	0.436321	0.612295	0.786847	0.418689	0.338231	0.545623	0.274799	0.370615	0.41613	0.189869	0.071311	-0.0915808	0.181127
cg01330075	GRIK2	312035	0.13081	0.156427	0.41981	0.405255	0.117903	0.0557095	0.0675787	0.307277	0.310531	0.182531	0.550071	0.0807525	0.0233988	0.0571351	0.0712109	0.29641	-0.0281856	0.398709
cg24539500	GRIK2	312036	0.857274	0.871818	0.881169	0.897991	0.907371	0.898628	0.902162	0.877263	0.926496	0.891998	0.897252	0.894604	0.814529	0.875772	0.0242238	0.124505	-0.0106554	0.261537
cg18063869	GRIK2	312037	0.550939	0.557319	0.473533	0.209239	0.426147	0.276079	0.625346	0.586263	0.546315	0.44411	0.57511	0.500819	0.72617	0.445308	-0.067926	0.264925	0.106871	0.105868
cg12245867	GRIK2	312038	0.867843	0.888291	0.892437	0.861094	0.90799	0.895393	0.899459	0.878053	0.876532	0.930334	0.903475	0.888686	0.870298	0.895909	0.0135713	0.175338	0.00513515	0.327487
cg11976671	GRIK2	312039	0.622413	0.631574	0.299239	0.400002	0.619805	0.801529	0.894638	0.869782	0.410845	0.636237	0.350311	0.837817	0.796832	0.820339	0.0177877	0.457598	-0.00543587	0.484386
cg15041664	GRIK2	312040	0.653698	0.682186	0.870932	0.855215	0.877018	0.424435	0.672149	0.650991	0.830672	0.707174	0.690024	0.420085	0.681254	0.499245	0.0136579	0.455641	-0.0870477	0.191569
cg24680758	GRIK2	312041	0.700335	0.74477	0.714997	0.745515	0.635424	0.836866	0.825975	0.873878	0.836054	0.858047	0.852199	0.840419	0.839922	0.860777	0.0874537	0.0640204	0.0757938	0.0332487
cg24574819	GRIK2	312042	0.930934	0.924713	0.887954	0.929798	0.936495	0.921012	0.940443	0.924092	0.937017	0.964101	0.919523	0.937672	0.928944	0.917339	0.000875825	0.474065	0.0108005	0.160387
cg22897634	GRIK2	312043	0.740393	0.752746	0.768054	0.777701	0.749143	0.765779	0.761629	0.772293	0.709483	0.832241	0.709517	0.781949	0.777825	0.775232	0.0185007	0.227408	-0.00139202	0.472621
cg12321434	GRIK2	312044	0.0706651	0.0472905	0.0381059	0.0809546	0.0470444	0.0596542	0.0294191	0.0486861	0.0827023	0.0639218	0.0383006	0.0473561	0.0474164	0.0499932	-0.00618157	0.315084	0.00430438	0.335188
cg25135233	GRIK2	312045	0.407079	0.449913	0.423555	0.467446	0.479567	0.527666	0.627068	0.604379	0.540576	0.479938	0.414962	0.627668	0.685813	0.664894	0.116798	0.058798	0.0473616	0.205077
cg05962581	GRIK2	312046	0.509048	0.466486	0.506488	0.653116	0.670368	0.594999	0.871343	0.880155	0.659354	0.733641	0.639286	0.608985	0.67148	0.459546	0.17463	0.0396672	-0.067363	0.186238
cg23666299	GRIK2	312047	0.604827	0.581849	0.637575	0.734206	0.775632	0.442298	0.876422	0.887921	0.837652	0.808543	0.831798	0.630273	0.388692	0.374367	0.0921104	0.259987	-0.080455	0.24485
cg19737508	GRIK2	312048	0.912486	0.865274	0.885889	0.851092	0.787346	0.852576	0.873912	0.859638	0.894879	0.894316	0.873753	0.863233	0.867511	0.851832	-0.0258822	0.131608	0.0225119	0.0906709
cg10769416	GRIK2	312049	0.607593	0.785372	0.56118	0.450403	0.865011	0.812626	0.736803	0.81905	0.651336	0.706312	0.859228	0.806792	0.809138	0.762152	0.0401866	0.342239	0.0583143	0.225366
cg12061734	GRIK2	312050	0.69252	0.788708	0.85289	0.852531	0.917111	0.862416	0.928876	0.882218	0.868163	0.730769	0.914311	0.676444	0.892713	0.869837	0.113409	0.0354576	-0.0573009	0.101171
cg03813780	GRIK2	312051	0.761428	0.771094	0.80795	0.797248	0.800482	0.778367	0.853128	0.825036	0.853089	0.858494	0.831964	0.811976	0.826034	0.834162	0.0568997	0.00443868	0.0255846	0.0357999
cg02063520	GRIK2	312052	0.703791	0.644347	0.342227	0.390838	0.426899	0.38392	0.362624	0.376973	0.502232	0.515939	0.353671	0.484418	0.369999	0.396511	-0.265215	3.49562e-05	0.0565481	0.0517005
cg06728577		312053	0.724164	0.753032	0.805864	0.779672	0.74127	0.780958	0.815322	0.840733	0.861163	0.856698	0.830598	0.831625	0.801531	0.804926	0.0739321	0.00698098	0.0371201	0.0291786
cg23794200		312054	0.627475	0.608481	0.632932	0.631901	0.562245	0.566527	0.597295	0.557541	0.640636	0.638935	0.582378	0.586142	0.577456	0.59563	-0.0205099	0.193721	0.0121224	0.262249
cg20639885		312055	0.806493	0.824409	0.844862	0.860936	0.796342	0.785272	0.82856	0.832511	0.849057	0.84606	0.793025	0.791041	0.798829	0.822434	0.00529308	0.396391	-0.00800612	0.31331
cg17035513		312056	0.521604	0.511339	0.520283	0.511387	0.499101	0.497975	0.50655	0.519959	0.528551	0.520175	0.520261	0.523228	0.520793	0.514841	-0.00121272	0.434659	0.0120992	0.010168
cg22066146		312057	0.73974	0.738939	0.758983	0.749755	0.714624	0.712564	0.743027	0.740074	0.737776	0.744385	0.692917	0.713615	0.724874	0.702052	-0.0114523	0.2318	-0.0172346	0.078728
cg11527695		312058	0.822462	0.765847	0.88771	0.84465	0.683144	0.853938	0.64978	0.662412	0.89239	0.858068	0.899171	0.865136	0.864419	0.826639	0.021467	0.380126	0.104032	0.0234192
cg19928294		312059	0.0838076	0.0791815	0.451007	0.452248	0.120667	0.088109	0.0814934	0.0403148	0.219443	0.110498	0.0718009	0.148778	0.381435	0.100215	0.10734	0.176477	-0.0336114	0.360315
cg23012058		312060	0	0.240243	0.0657042	0.266943	0.044523	0.0249316	0.0117015	0.0723237	0.0548595	0.141645	0	0	0.0497867	0.0479472	-0.055091	0.209967	-0.0319815	0.241073
cg03516394		312061	0.691445	0.690704	0.756075	0.751327	0.594834	0.619847	0.685429	0.66994	0.764906	0.794468	0.671228	0.647185	0.644752	0.677848	-0.00125424	0.489336	0.0204891	0.298363
cg14080482		312062	0.185527	0.150987	0.263812	0.0885274	0.298495	0.286314	0.384871	0.419332	0.361584	0.18808	0.0838739	0.365793	0.384514	0.0461736	0.0960239	0.169862	-0.0518888	0.260853
cg01512876		312063	0.886476	0.867835	0.821202	0.909856	0.930297	0.949673	0.902794	0.91877	0.929025	0.854837	0.916363	0.859969	0.902685	0.905278	0.0229067	0.206534	-0.0107394	0.317828
cg01799359		312064	0.806053	0.737184	0.856618	0.847133	0.654664	0.61059	0.615777	0.64589	0.861843	0.75239	0.871224	0.835858	0.862069	0.865481	0.00167633	0.491901	0.136365	0.0111008
cg26879616		312065	0.600429	0.596866	0.515819	0.529204	0.579306	0.586209	0.576657	0.562294	0.650778	0.69516	0.6229	0.62484	0.623345	0.624418	0.000596383	0.493751	0.081992	0.000314976
cg15448571		312066	0.962994	0.971921	0.960128	0.950599	0.975943	0.957024	0.969396	0.976834	0.977073	0.961009	0.960508	0.954971	0.954524	0.961272	-0.00418434	0.278226	-0.00342752	0.273714
cg06946213		312067	0.839449	0.836796	0.846007	0.860705	0.80998	0.782619	0.816152	0.803617	0.864861	0.889493	0.80157	0.843071	0.812924	0.861925	-0.00537853	0.412646	0.0257941	0.0908844
cg22604833		312068	0.823667	0.82679	0.735014	0.684843	0.585522	0.593803	0.6677	0.636726	0.692402	0.653779	0.652512	0.806926	0.785933	0.878171	-0.127451	0.0359905	0.0943523	0.0297487
cg17794539		312069	0.654235	0.610861	0.717472	0.702472	0.720533	0.519323	0.7066	0.543456	0.711044	0.713713	0.715703	0.519827	0.532615	0.749487	0.0218054	0.378354	0.0054222	0.462828
cg27483228		312070	0.0157636	0.132446	0.487722	0.468595	0.230719	0.250166	0.369636	0.386572	0.412278	0.531016	0.404039	0.0726772	0.159232	0.0695654	0.24608	0.0295572	-0.0907672	0.174077
cg27500067		312071	0.64989	0.633012	0.651867	0.668222	0.647113	0.592063	0.639651	0.665902	0.695452	0.700187	0.664976	0.617836	0.640758	0.664586	0.0126002	0.290477	0.0198295	0.137253
cg25437304		312072	0.67821	0.740258	0.872722	0.903113	0.630062	0.837541	0.801939	0.688265	0.867532	0.883741	0.922959	0.809164	0.84068	0.873615	0.118377	0.0454601	0.0773414	0.0643816
cg09512891		312073	0.869673	0.869057	0.860591	0.866506	0.853499	0.842112	0.864133	0.843708	0.890784	0.820901	0.850139	0.851942	0.856717	0.870203	-0.0134288	0.152928	0.00168955	0.436988
cg03438446		312074	0.47247	0.505328	0.63154	0.642859	0.589572	0.518376	0.622234	0.613638	0.629053	0.664151	0.600595	0.599619	0.617593	0.521126	0.115297	0.00212153	0.00231967	0.466366
cg20203331		312075	0.464193	0.413119	0.794188	0.796802	0.796875	0.509664	0.869725	0.8744	0.891214	0.888882	0.864038	0.648675	0.665395	0.86994	0.350494	0.000940713	0.0310817	0.338119
cg05421588		312076	0.243343	0.254038	0.540558	0.559808	0.491284	0.441691	0.506256	0.56124	0.524778	0.598321	0.550829	0.456878	0.47375	0.527359	0.270705	2.15447e-06	0.00517963	0.429257
cg00625211		312077	0.163908	0.237934	0.641876	0.55639	0.306042	0.0964276	0.345281	0.344434	0.386977	0.508975	0.514705	0.24306	0.296785	0.359517	0.182451	0.0624416	0.00326157	0.486068
cg19716038		312078	0.608944	0.667218	0.641101	0.615971	0.798597	0.667572	0.885205	0.880435	0.773	0.657426	0.699977	0.646342	0.698103	0.690823	0.0831316	0.121838	-0.0538682	0.166559
cg15392549		312080	0.597288	0.797154	0.690225	0.667523	0.6761	0.686225	0.706624	0.751243	0.590844	0.603308	0.71414	0.689883	0.643535	0.719265	-0.0189781	0.344389	-0.0361608	0.0963364
cg16114421		312081	0.764792	0.750184	0.757361	0.795908	0.797792	0.583807	0.641722	0.65028	0.840439	0.88166	0.860452	0.793129	0.814546	0.653737	-0.00158528	0.491389	0.102849	0.0330468
cg05361459		312082	0.173855	0.129434	0.147808	0.17888	0.27021	0.196933	0.348501	0.384858	0.26902	0.367723	0.371822	0.279655	0.128471	0.337738	0.121824	0.0478618	0.0378732	0.25029
cg12772372		312083	0.822746	0.835291	0.83827	0.861328	0.887196	0.84256	0.896423	0.862232	0.854384	0.821517	0.8921	0.863794	0.894348	0.896224	0.0385122	0.0317207	0.00572613	0.358935
cg18554301		312084	0.191957	0.150735	0.825223	0.786988	0.716133	0.570018	0.884681	0.912407	0.676169	0.712215	0.735536	0.839048	0.805716	0.806877	0.601238	9.19018e-07	-0.0199814	0.367665
cg18242067		312085	0.776292	0.72173	0.707874	0.684909	0.82117	0.7915	0.816346	0.826025	0.765344	0.766253	0.803493	0.800152	0.792283	0.822036	0.0341043	0.169665	0.0169561	0.271774
cg02710168		312086	0.367715	0.394061	0.232909	0.241081	0.13712	0.381759	0.0514455	0.0422472	0.0647438	0.0709729	0.0689149	0.37802	0.439934	0.371014	-0.174208	0.072588	0.0511728	0.293329
cg20879624		312087	0.800576	0.764121	0.769114	0.781773	0.798274	0.786549	0.831569	0.8203	0.836328	0.804209	0.810011	0.808093	0.811546	0.809503	0.0232572	0.0787095	0.0153519	0.0934407
cg19197530		312088	0.0325122	0.0985591	0.0365587	0.0508469	0.0465802	0.0403106	0.0637963	0.0954719	0.0914506	0.172466	0.0562289	0.0368499	0.0752177	0.0510261	0.00253134	0.466948	0.0249457	0.140119
cg20056362		312090	0.880316	0.865029	0.931297	0.839352	0.871948	0.86128	0.887832	0.863832	0.826031	0.889879	0.875899	0.858955	0.844126	0.870703	-0.00424482	0.418451	-0.0149915	0.183977
cg18177765		312091	0.169282	0.0633006	0.227992	0.0704132	0.234845	0.13781	0.360448	0.349186	0.1175	0.161055	0.0673857	0.0972742	0.162687	0.0504445	0.0534621	0.253355	-0.120725	0.0187937
cg23792718		312092	0.864767	0.865526	0.892718	0.896292	0.900036	0.850001	0.897069	0.896493	0.895047	0.937011	0.885556	0.882943	0.866849	0.898147	0.0263668	0.0536462	0.00549102	0.333934
cg09434029		312093	0.0567232	0.0645145	0.0499079	0.0367764	0.0265207	0.0544249	0.0279938	0.056412	0.049126	0.0542832	0.0563503	0.0571366	0.0506459	0.051009	-0.01307	0.06574	0.0110859	0.0380488
cg25076691		312094	0.870414	0.85841	0.897173	0.899436	0.870423	0.864451	0.908942	0.914154	0.919102	0.944766	0.89688	0.888101	0.900046	0.893771	0.0353582	0.0218001	0.0146814	0.125085
cg22362377		312095	0.736917	0.778286	0.794675	0.775334	0.686755	0.692708	0.698153	0.69511	0.78784	0.800299	0.72743	0.708413	0.702785	0.704783	-0.0264111	0.221036	0.0148026	0.294909
cg17931462		312096	0.00539817	0.0570158	0.243681	0.115654	0.137166	0.103306	0.614053	0.460244	0.154957	0.171974	0.0665875	0.0754112	0.0959787	0.193189	0.171477	0.0937872	-0.152668	0.0588098
cg12491401		312097	0.892347	0.868279	0.89319	0.908562	0.900747	0.908223	0.931651	0.914166	0.916281	0.908866	0.93112	0.936163	0.902413	0.900213	0.03232	0.0055529	0.00641953	0.223728
cg07484191		312098	0.853982	0.888955	0.835383	0.874023	0.937319	0.932412	0.919534	0.895058	0.84904	0.696363	0.893161	0.903253	0.905369	0.87344	0.0047274	0.461163	-0.0455171	0.119226
cg02974808		312099	0.185382	0.139188	0.165146	0.0958254	0.0909176	0.0665902	0.060039	0.0592734	0.105644	0.192515	0.0738985	0.091481	0.0842237	0.0879926	-0.0644893	0.0289445	0.0163271	0.257743
cg13870848		312100	0.059869	0.0359795	0.0642806	0.113909	0.0630955	0.0606344	0.0493498	0.0662046	0.0815177	0.0777354	0.0428393	0.0531035	0.0656361	0.0495531	0.0177307	0.120453	-0.00784819	0.250148
cg27605438		312101	0.128526	0.132949	0.10399	0.184805	0.111632	0.0729967	0.103813	0.0390436	0.163544	0.0667773	0.237529	0.0347047	0.0656758	0.13152	-0.0210681	0.323087	0.013912	0.356589
cg23952363		312102	0.890316	0.960314	0.90009	0.911165	0.927449	0.902053	0.923727	0.911692	0.877469	0.823768	0.947813	0.913807	0.875755	0.880736	-0.0256879	0.17031	-0.026138	0.0840924
cg17284212		312103	0.137496	0.140793	0.190413	0.169082	0.028775	0.0635421	0.0632921	0.0231493	0.121791	0.206354	0.0252687	0.106419	0.190349	0.184138	-0.0247635	0.322922	0.0493443	0.126112
cg11036058		312104	0.71199	0.713212	0.728434	0.795404	0.740883	0.621456	0.829337	0.829536	0.749032	0.814968	0.833217	0.744586	0.783295	0.552343	0.0392736	0.274046	-0.0112682	0.417181
cg16012203		312105	0.793808	0.827718	0.87965	0.902664	0.851237	0.867118	0.884374	0.890392	0.902455	0.929512	0.882049	0.878383	0.898272	0.901193	0.0781788	0.00015031	0.019405	0.0468032
cg11331048		312106	0.869759	0.871378	0.843585	0.822129	0.8788	0.895171	0.886383	0.888809	0.835645	0.773085	0.858844	0.870776	0.876361	0.847249	-0.0141656	0.29427	-0.0254861	0.110274
cg22480840		312107	0.0666133	0.0730883	0.0478229	0.0692707	0.0326711	0.0452369	0.0102774	0.0354832	0.0614851	0.0702377	0.0204757	0.04748	0.0579793	0.0272193	-0.0260475	0.0440534	0.00735248	0.265911
cg16655445		312108	0.446285	0.478516	0.52208	0.49992	0.446794	0.170559	0.40032	0.410811	0.482976	0.357033	0.546979	0.437959	0.490107	0.150817	-0.0527043	0.292382	0.00256438	0.487145
cg09477869		312109	0.838324	0.872814	0.859364	0.907929	0.830434	0.835975	0.83002	0.823797	0.870219	0.893772	0.818617	0.850066	0.842719	0.859606	-0.00369268	0.43184	0.00791342	0.322567
cg11770888		312110	0.744158	0.762538	0.68478	0.70113	0.695764	0.728541	0.71491	0.721716	0.742379	0.723243	0.705518	0.730386	0.746212	0.729168	-0.0347022	0.0145179	0.0216774	0.01876
cg14188400		312111	0.806562	0.833583	0.801631	0.828223	0.559748	0.857059	0.516363	0.57527	0.809505	0.867574	0.847547	0.838191	0.827814	0.816379	-0.057964	0.276375	0.144786	0.0232794
cg18177331		312112	0.766723	0.762665	0.749044	0.696257	0.781077	0.779067	0.85574	0.823245	0.69502	0.850893	0.833639	0.812542	0.834794	0.814921	0.0291589	0.2425	0.02623	0.218955
cg11931503		312113	0.689756	0.727476	0.80894	0.764836	0.814337	0.855443	0.849138	0.851456	0.821328	0.817189	0.842367	0.836593	0.832194	0.862355	0.121065	3.52246e-05	0.0113124	0.245508
cg09806617		312114	0.898618	0.914714	0.899117	0.9122	0.878344	0.888675	0.895259	0.907582	0.895081	0.87874	0.911447	0.899084	0.93943	0.877166	-0.00815585	0.274914	0.0032954	0.382491
cg13196886		312115	0.882988	0.902129	0.896584	0.876034	0.871077	0.872684	0.865243	0.857933	0.889291	0.919043	0.883953	0.834594	0.877347	0.862233	-0.0170572	0.149519	0.0044844	0.365638
cg21302743		312116	0.844433	0.814708	0.884551	0.855664	0.819841	0.826108	0.839631	0.82592	0.819041	0.862574	0.834484	0.834843	0.860616	0.8503	0.013227	0.204404	0.00169072	0.446248
cg27362478		312117	0.747392	0.810842	0.791573	0.795068	0.724893	0.795914	0.813095	0.804755	0.813839	0.865679	0.79241	0.78624	0.803531	0.806666	0.0203549	0.214898	0.0238447	0.0998665
cg24341770		312118	0.367768	0.314805	0.413417	0.498797	0.23721	0.585858	0.316242	0.349038	0.486827	0.314027	0.101406	0.480492	0.494366	0.320027	0.0418561	0.341009	-0.0339025	0.34323
cg21467496		312119	0.388925	0.465679	0.737844	0.85177	0.74127	0.191178	0.874036	0.861393	0.825327	0.850896	0.868679	0.441223	0.423855	0.371858	0.242642	0.0988601	-0.0792755	0.298103
cg17812972		312120	0.0318025	0.0222613	0.0174029	0.0413077	0.0227435	0.039699	0.0245591	0.0290964	0.0323634	0.0217266	0.0392843	0.0263533	0.0283488	0.0370702	0.00296436	0.314504	0.00172301	0.362577
cg26747050		312121	0.0470728	0.0444558	0.0400577	0.0244978	0.0425195	0.0470457	0.0479256	0.0328093	0.0340672	0.0346658	0.0364499	0.0450676	0.0429182	0.0506505	-0.00587475	0.156123	0.00149391	0.37537
cg15690717		312122	0.0786586	0.0608917	0.0296082	0.0467547	0.0621955	0.0395679	0.0733156	0.0565508	0.0604376	0.0351578	0.0407573	0.0372307	0.0442122	0.0521237	-0.0216158	0.0244858	-0.00634557	0.2111
cg24784420	HACE1	312123	0.813141	0.846289	0.805234	0.855562	0.855589	0.838519	0.859729	0.86267	0.826303	0.823383	0.885741	0.851579	0.815779	0.816525	0.0116693	0.268764	-0.00966548	0.257028
cg21677981	HACE1	312124	0.902552	0.922748	0.88464	0.890998	0.884749	0.935668	0.873588	0.909376	0.871375	0.854509	0.903749	0.875503	0.850608	0.871946	-0.0287575	0.0648526	-0.0252212	0.0308826
cg24240390	HACE1	312125	0.880586	0.90819	0.888273	0.898518	0.870994	0.883039	0.897603	0.868178	0.827679	0.880414	0.896769	0.90003	0.870721	0.865572	-0.0154053	0.172089	-0.0109036	0.191839
cg02479643	HACE1	312126	0.897577	0.893957	0.877006	0.884745	0.891367	0.875633	0.887337	0.88436	0.87028	0.964588	0.904187	0.855452	0.809236	0.899565	-0.0121208	0.324837	0.000476333	0.491396
cg04661907	HACE1	312127	0.0719318	0.0434134	0.0610257	0.21013	0.0644416	0.0415217	0.106768	0.0427048	0.0820734	0.0151225	0.112697	0.0946794	0.0509357	0.0924742	0.0235419	0.267736	-0.0131017	0.336049
cg19992806	HACE1	312128	0.882936	0.860149	0.863418	0.87868	0.850883	0.829231	0.906201	0.869661	0.807337	0.758946	0.68941	0.833146	0.834441	0.841557	-0.0413001	0.174847	-0.0722059	0.010793
cg05905966	HACE1	312129	0.845655	0.870985	0.878062	0.891678	0.86664	0.724483	0.877765	0.874504	0.913852	0.940198	0.904536	0.87624	0.869557	0.91634	0.019501	0.313944	0.0512653	0.0481877
cg15495906	HACE1	312130	0.208848	0.150547	0.142293	0.0666824	0.107431	0.0749451	0.063917	0.0610983	0.142419	0.280159	0.0505576	0.090428	0	0.0782252	-0.0831845	0.0671706	0.0209036	0.313576
cg18100502	HACE1	312131	0.781291	0.672078	0.77529	0.661178	0.479024	0.370351	0.43321	0.348567	0.675968	0.379607	0.670079	0.796225	0.739696	0.880468	-0.125879	0.190703	0.17907	0.0499422
cg06850157	HACE1	312132	0.891306	0.883654	0.887383	0.870293	0.836336	0.840857	0.889784	0.859763	0.839607	0.700425	0.85625	0.841679	0.856664	0.860943	-0.0424813	0.128632	-0.0381415	0.09395
cg25644624	HACE1	312133	0.79045	0.911129	0.866105	0.851379	0.920878	0.903939	0.868344	0.893361	0.827008	0.718749	0.907405	0.867242	0.896007	0.861779	0.0143937	0.372592	-0.037636	0.119084
cg03002526	HACE1	312134	0.156612	0.150796	0.0830718	0.100209	0.0478629	0.0736756	0.0341645	0.0352997	0.105576	0.11407	0.0884477	0.0801632	0.0734359	0.0729449	-0.0779606	0.000711218	0.0267258	0.0350019
cg06065092	HACE1	312135	0.810719	0.846553	0.821343	0.851059	0.875518	0.893603	0.880838	0.883451	0.851124	0.893187	0.867679	0.854168	0.836403	0.878272	0.0369178	0.0288278	-0.00416312	0.384117
cg17041101	HACE1	312136	0.888586	0.873566	0.890553	0.901775	0.898106	0.912767	0.887049	0.897621	0.838429	0.879602	0.904566	0.897419	0.893866	0.90747	0.0113591	0.220676	-0.0110867	0.170991
cg16998215	HACE1	312137	0.849814	0.872111	0.838246	0.874236	0.824706	0.844604	0.882864	0.875438	0.891537	0.836331	0.867731	0.880965	0.876467	0.892165	0.00447838	0.40019	0.0175172	0.102409
cg21968921	HACE1	312138	0.588325	0.593041	0.714186	0.690995	0.665028	0.653231	0.635234	0.85324	0.686404	0.732101	0.678435	0.740156	0.577047	0.851615	0.11579	0.0372381	0.0089739	0.42917
cg25832920	HACE1	312139	0.918027	0.882469	0.906044	0.87653	0.869835	0.66004	0.884358	0.928605	0.882729	0.946735	0.896547	0.73779	0.887058	0.875751	-0.0375797	0.270815	0.0168664	0.368991
cg01272942	HACE1	312140	0.854541	0.841762	0.849314	0.804838	0.820618	0.825093	0.875004	0.874229	0.93637	0.790478	0.879285	0.840609	0.677285	0.84132	-0.0136141	0.386506	-0.0139585	0.360232
cg16339745	HACE1	312141	0.866656	0.818984	0.828917	0.887507	0.916252	0.925785	0.907837	0.896976	0.882231	0.875657	0.933385	0.90027	0.881632	0.870036	0.049387	0.0218319	-0.00334383	0.42415
cg05142138	HACE1	312142	0.430152	0.442925	0.403167	0.514664	0.563905	0.0786198	0.509692	0.555753	0.590135	0.642496	0.556073	0.100774	0.180957	0.0991867	-0.0369199	0.410729	-0.0760301	0.286284
cg10046093	HACE1	312144	0.114667	0.0803357	0.13766	0.120904	0.0543722	0.0432645	0.0772808	0.0890038	0.109355	0.105811	0.0808347	0.0834395	0.0668183	0.0725105	-0.0107304	0.307674	-0.00061944	0.485523
cg18058813	HACE1	312145	0.0361892	0.0353525	0.0376466	0.0254052	0.0288752	0.0294174	0.0408249	0.052822	0.0423248	0.0283634	0.0487124	0.0331124	0.032107	0.0217004	-0.000661483	0.46288	-0.00144511	0.403114
cg19683457	HACE1	312146	0.458059	0.424834	0.44898	0.42174	0.439938	0.464815	0.42994	0.435353	0.434654	0.376791	0.476107	0.452124	0.453312	0.416656	-0.00391243	0.422202	-0.0051872	0.372299
cg25946722	HACE1	312147	0.315564	0.322778	0.33598	0.274765	0.329718	0.32257	0.346292	0.310044	0.3176	0.268215	0.337984	0.377779	0.336663	0.32445	0.00433376	0.422649	0.00722018	0.347012
cg23143553	HACE1	312148	0.096314	0.0940118	0.0877761	0.11877	0.0914763	0.0953742	0.0880253	0.0856479	0.0819381	0.100192	0.0966356	0.101963	0.110921	0.101911	0.00155631	0.423536	0.00441536	0.252386
cg16869487	HACE1	312149	0.0152945	0.000672082	0.0217515	0.00341244	0.0110206	0.0092264	0.0108103	0.0260697	0.0282335	0.0271251	0.00240451	0.0260074	0.00474714	0.00909765	0.00700889	0.190142	0.00255404	0.340471
cg00598261	HACE1	312150	0.0174811	0.0161742	0.0249405	0.0310161	0.0169176	0.019851	0.0200483	0.00688031	0.0237111	0.0288799	0.0136804	0.0206707	0.0234963	0.0119386	0.00334159	0.262932	0.000453875	0.458333
cg00169175	HACE1	312151	0.147959	0.118407	0.145143	0.14132	0.127242	0.155442	0.161593	0.172732	0.0952742	0.111753	0.169123	0.156815	0.161728	0.135301	0.0112725	0.270296	-0.0122467	0.197624
cg04891168	HACE1	312152	0.762926	0.831482	0.891528	0.892426	0.866065	0.874882	0.890686	0.86505	0.801506	0.72228	0.879958	0.887549	0.883895	0.849565	0.0615784	0.0659088	-0.0426474	0.073274
cg06433809	HACE1	312153	0.807055	0.867064	0.892964	0.876653	0.840301	0.849982	0.870544	0.858678	0.889779	0.767171	0.842293	0.853969	0.863889	0.857828	0.0182778	0.243632	-0.0190321	0.166401
cg02098413	HACE1	312154	0.791507	0.796582	0.840793	0.841793	0.770419	0.792153	0.794228	0.808011	0.851508	0.83894	0.797891	0.805685	0.778871	0.810396	0.0168462	0.201892	0.00598223	0.358101
cg08460464	HACE1	312155	0.704056	0.699099	0.88578	0.927756	0.799976	0.791088	0.858685	0.876279	0.924285	0.918358	0.906779	0.854906	0.864563	0.845149	0.169556	0.000122672	0.0290792	0.142293
cg18833475	HACE1	312156	0.558695	0.589993	0.608764	0.600506	0.425303	0.369289	0.573478	0.604552	0.616783	0.687098	0.572206	0.606988	0.601279	0.615803	-0.000840125	0.49491	0.0863771	0.044053
cg03559880		312157	0.847269	0.815978	0.32155	0.36826	0.753431	0.40322	0.706114	0.862016	0.56417	0.351349	0.389904	0.458974	0.27634	0.86131	-0.305237	0.0380969	-0.0854238	0.258805
cg00597666		312158	0.162314	0.143161	0.121462	0.146398	0.130725	0.168001	0.0889027	0.0949945	0.124651	0.159508	0.0967186	0.263456	0.181122	0.108929	-0.0123318	0.368455	0.0306504	0.149365
cg11435261		312159	0.317682	0.315135	0.553255	0.557495	0.546515	0.468012	0.350033	0.376779	0.501764	0.39522	0.396043	0.455327	0.589179	0.649344	0.170172	0.0151726	0.0224646	0.350811
cg26980729		312160	0.116754	0.105764	0.490171	0.53211	0.402938	0.471652	0.811999	0.847633	0.371754	0.360963	0.37329	0.299368	0.302502	0.328842	0.354843	0.011111	-0.253298	0.00445519
cg14228586	LINC577	312161	0.372399	0.319675	0.557524	0.467895	0.583763	0.571679	0.667469	0.630144	0.61168	0.565183	0.620975	0.406242	0.391076	0.846068	0.230605	0.0120154	-0.00620833	0.467235
cg14246568		312162	0.931283	0.950285	0.938784	0.912198	0.929249	0.90477	0.926576	0.91062	0.89217	0.911604	0.89341	0.877297	0.919251	0.929329	-0.0286793	0.0276764	-0.0165229	0.0577992
cg04744409		312163	0.828576	0.819648	0.867701	0.809263	0.794227	0.718515	0.911007	0.927013	0.867476	0.937562	0.911356	0.887288	0.926014	0.905866	0.0478288	0.171581	0.0679728	0.0362729
cg05513455		312164	0.963353	0.950644	0.968296	0.93234	0.963319	0.950396	0.96645	0.952718	0.965916	0.943129	0.875736	0.948612	0.958503	0.95171	-0.0089046	0.319371	-0.0149856	0.162316
cg09727935	LINC577	312165	0.985861	0.986709	0.975779	0.965118	0.982979	0.970937	0.950038	0.961367	0.983617	0.974965	0.972816	0.980944	0.977847	0.964849	-0.0145137	0.0345971	0.00813662	0.0829531
cg23746497		312166	0.87762	0.893629	0.883614	0.875176	0.84505	0.838058	0.830635	0.840401	0.893508	0.885497	0.867832	0.837232	0.859737	0.879615	-0.0242616	0.083277	0.0184144	0.0804697
cg03738025		312167	0.972844	0.972839	0.974873	0.968413	0.976038	0.971634	0.971134	0.967119	0.970919	0.98913	0.975227	0.98203	0.974711	0.977741	0.00207253	0.324637	0.00675795	0.0238415
cg17885226		312168	0.916417	0.939673	0.941312	0.939602	0.904879	0.940708	0.934546	0.918256	0.919709	0.919336	0.927713	0.912905	0.924145	0.935135	-0.00152437	0.437102	-0.00672693	0.175723
cg11070069		312169	0.872721	0.855653	0.851471	0.844559	0.815222	0.814512	0.800794	0.842168	0.840325	0.852919	0.818071	0.862216	0.859624	0.837679	-0.0275575	0.0435249	0.0170181	0.0727026
cg04790830		312170	0.92795	0.901215	0.879669	0.937245	0.930318	0.922045	0.90047	0.923636	0.901853	0.903162	0.938829	0.920421	0.926794	0.928188	0.00313667	0.410741	0.00431107	0.346845
cg02221053		312171	0.828533	0.858837	0.868789	0.836602	0.878923	0.909085	0.901653	0.880623	0.902833	0.801688	0.894949	0.864918	0.891597	0.827778	0.0279345	0.143311	-0.0153188	0.228364
cg25734928		312172	0.759868	0.688662	0.582688	0.687245	0.74274	0.825348	0.629422	0.58408	0.685663	0.733251	0.905781	0.55067	0.703592	0.862283	-0.0165347	0.423324	0.064953	0.172473
cg09039890		312173	0.908138	0.891255	0.818697	0.842201	0.72198	0.916078	0.896118	0.912358	0.913251	0.72905	0.94496	0.892494	0.898561	0.878531	-0.0360068	0.25587	0.0249025	0.289095
cg20015272		312174	0.348778	0.312217	0.371261	0.402566	0.365969	0.340157	0.336311	0.377971	0.322427	0.298446	0.356367	0.359625	0.387813	0.404464	0.0297835	0.11949	-0.0108488	0.290587
cg02829743		312175	0.522581	0.504702	0.551569	0.504699	0.465847	0.431683	0.464179	0.458076	0.524629	0.53806	0.487119	0.44718	0.48878	0.454236	-0.0289698	0.160615	0.0106587	0.325249
cg02391713		312176	0.544345	0.588569	0.568016	0.586621	0.480023	0.491728	0.494576	0.485842	0.538856	0.570106	0.495017	0.505858	0.514509	0.515441	-0.0459077	0.0610588	0.00549692	0.404139
cg22620090		312177	0.395418	0.480184	0.38741	0.458969	0.342266	0.339293	0.366656	0.332509	0.393725	0.453302	0.394489	0.358172	0.38476	0.37364	-0.0557016	0.0558495	0.0218308	0.18785
cg09723833		312178	0.113598	0.157406	0.297518	0.167563	0.1543	0.324371	0.12254	0.117948	0.125032	0.166518	0.0985537	0.340712	0.367304	0.118217	0.064546	0.200776	0.00534957	0.466022
cg06832008		312179	0.347648	0.33993	0.344314	0.312648	0.393292	0.387363	0.400705	0.384075	0.3352	0.309948	0.375747	0.37397	0.371472	0.372081	0.0196124	0.199139	-0.0139967	0.227138
cg02895156		312180	0.569467	0.532954	0.529373	0.513481	0.554965	0.520347	0.52488	0.562961	0.582871	0.555461	0.543855	0.537309	0.561764	0.532323	-0.00791117	0.316289	0.0179292	0.069201
cg11044575		312181	0.651484	0.638752	0.624215	0.646271	0.641266	0.598641	0.597603	0.62146	0.62219	0.679461	0.635462	0.640301	0.631789	0.621816	-0.0150781	0.183587	0.0169271	0.0958679
cg17933583		312182	0.672588	0.622701	0.644166	0.672006	0.61293	0.591889	0.587425	0.6106	0.650989	0.659677	0.62659	0.600345	0.626882	0.630044	-0.0215158	0.164322	0.0125855	0.22175
cg17728974	LIN28B	312183	0.189724	0.174882	0.371966	0.365593	0.359782	0.263027	0.389931	0.38623	0.398487	0.399576	0.399411	0.115608	0.100338	0.102152	0.122038	0.10359	-0.103493	0.0804271
cg19721087	LIN28B	312184	0.319371	0.296539	0.207052	0.317124	0.332848	0.319331	0.28827	0.31093	0.326947	0.296807	0.336757	0.321462	0.284255	0.334616	-0.0015886	0.476563	0.0208816	0.16832
cg10654284	LIN28B	312185	0.151663	0.224761	0.0866974	0.0979042	0.108872	0.0601007	0.0650716	0.0428159	0.0692497	0.148768	0.0488618	0.354113	0.14997	0.0450835	-0.0817529	0.113172	0.0590973	0.126783
cg17429732	LIN28B	312186	0.428395	0.423976	0.41759	0.256843	0.377746	0.281212	0.418273	0.344199	0.338787	0.227006	0.301649	0.243226	0.280424	0.0990529	-0.127352	0.0382643	-0.100953	0.022475
cg15129071	LIN28B	312187	0.420372	0.48021	0.343249	0.454304	0.44749	0.384219	0.413174	0.438631	0.42792	0.600917	0.355503	0.405849	0.417975	0.053042	-0.0551014	0.281062	-0.0366436	0.318403
cg21136883	LIN28B	312188	0.156616	0.119989	0.189785	0.1758	0.330648	0.0395132	0.287157	0.337477	0.353737	0.331735	0.297136	0.0712548	0.0123	0.0652648	0.0693483	0.24239	-0.0381588	0.318892
cg17119521	LIN28B	312189	0.344164	0.293381	0.0370863	0.0440664	0.0689514	0.0339757	0.0740704	0.0471763	0.028385	0.0575214	0.0470217	0.0723309	0.00668712	0.00821943	-0.274981	1.89816e-09	-0.0141935	0.148472
cg19702779	LIN28B	312190	0.104556	0.0648212	0.0644064	0.0597227	0.0171875	0.0214281	0.0328787	0.0513545	0.034076	0.0940741	0.043269	0.0648054	0.0265488	0.0490484	-0.0381222	0.0238575	0.0108073	0.211253
cg04171392	LIN28B	312191	0.073279	0.0721631	0.0613265	0.0497589	0.0547229	0.0488424	0.04859	0.0570547	0.0585247	0.042542	0.042559	0.0634469	0.0625163	0.0509616	-0.0193173	0.00177341	4.25317e-05	0.496258
cg04560456	LIN28B	312192	0.0809969	0.0946499	0.0779405	0.14224	0.0755825	0.0579391	0.0601775	0.0796435	0.107303	0.216195	0.0750832	0.0443184	0.0262831	0.0899927	-9.85458e-05	0.498951	0.0109422	0.362129
cg05068322	LIN28B	312193	0.0833457	0.107423	0.0487388	0.0863787	0.0458183	0	0.0292567	0.0688914	0.153584	0.152967	0.0405025	0.0573121	0.0651632	0.0364505	-0.0299626	0.198579	0.0378158	0.0837881
cg15317722	LIN28B	312194	0.760647	0.851602	0.734121	0.86635	0.866777	0.837489	0.860198	0.874179	0.820782	0.780917	0.888812	0.857606	0.870231	0.859155	0.0369271	0.159988	0.00639808	0.408597
cg04048887	LIN28B	312195	0.738834	0.74447	0.740091	0.758277	0.667725	0.661771	0.672175	0.682436	0.751217	0.739887	0.703124	0.677157	0.665315	0.672689	-0.0423299	0.0732611	0.00448552	0.423066
cg19627910	LIN28B	312196	0.916709	0.94385	0.911669	0.915292	0.880058	0.887024	0.884626	0.888582	0.912943	0.91966	0.902079	0.86912	0.892057	0.898323	-0.0334933	0.00934747	0.00448873	0.323018
cg25992775	LIN28B	312197	0.923988	0.910059	0.887741	0.870352	0.951513	0.912595	0.915356	0.882427	0.903706	0.896338	0.916033	0.919235	0.885815	0.897687	-0.0137904	0.201778	-0.000194783	0.494199
cg23983043	LIN28B	312198	0.815658	0.817653	0.669063	0.589986	0.714135	0.541756	0.800781	0.825856	0.677496	0.743211	0.700551	0.660854	0.682515	0.715895	-0.123147	0.0268985	0.00649077	0.447182
cg19696343	LIN28B	312199	0.401978	0.315988	0.482145	0.501695	0.542391	0.161746	0.761419	0.581908	0.477617	0.74637	0.585428	0.239166	0.509978	0.349942	0.136001	0.16019	-0.0204671	0.426665
cg18294116	LIN28B	312200	0.877579	0.906575	0.9295	0.889221	0.894554	0.889252	0.89308	0.91969	0.884372	0.884519	0.874057	0.880378	0.880749	0.870186	-0.00128057	0.463112	-0.0235061	0.00536693
cg11399621	LIN28B	312201	0.858367	0.895553	0.900653	0.887712	0.880509	0.874503	0.90646	0.890736	0.900739	0.908744	0.895674	0.86248	0.907761	0.882644	0.014591	0.125437	0.0029113	0.372975
cg17123392		312202	0.868999	0.843584	0.862789	0.868809	0.86098	0.737354	0.868262	0.866148	0.886692	0.88714	0.876797	0.851933	0.728535	0.856578	-0.0102898	0.399752	0.00388867	0.453739
cg20276361		312203	0.814136	0.794212	0.873654	0.822618	0.82671	0.825879	0.857414	0.861047	0.887087	0.925853	0.856141	0.857753	0.854072	0.856405	0.0545453	0.0120067	0.0283313	0.0423384
cg10132512		312204	0.842717	0.844808	0.844116	0.847257	0.826287	0.832849	0.806313	0.840025	0.831708	0.817604	0.83481	0.856331	0.816178	0.821352	-0.0125269	0.129694	-0.00314405	0.362687
cg24926323	BVES	312205	0.906498	0.87974	0.896428	0.890714	0.878266	0.857871	0.871903	0.906163	0.920809	0.902729	0.873804	0.864983	0.883752	0.872192	-0.00815112	0.289672	0.00282073	0.403937
cg14869949	BVES	312206	0.772643	0.783099	0.833149	0.816223	0.725435	0.802127	0.75266	0.585732	0.8664	0.79428	0.817765	0.821495	0.762559	0.863151	0.00887709	0.437922	0.068387	0.0616688
cg11990431	BVES	312207	0.474257	0.332139	0.243831	0.285032	0.0988733	0.174193	0.378528	0.391203	0.110711	0.214505	0.0658562	0.35045	0.301638	0.606373	-0.134766	0.12973	0.0129789	0.445533
cg00117436	BVES	312208	0.882445	0.852271	0.89235	0.890953	0.854727	0.878359	0.88367	0.875457	0.918045	0.883684	0.88971	0.869465	0.860206	0.88041	0.0140613	0.149027	0.00433433	0.335033
cg25682172	BVES	312209	0.876851	0.850895	0.882239	0.854967	0.850226	0.849	0.88753	0.875208	0.889855	0.898556	0.87392	0.865992	0.870027	0.894622	0.0104723	0.218829	0.0156336	0.0565
cg18987912	BVES	312210	0.799397	0.828586	0.765519	0.68888	0.713428	0.854415	0.882549	0.890821	0.763748	0.790834	0.656956	0.868842	0.893654	0.677657	-0.0267163	0.344957	-0.023987	0.331597
cg20624391	BVES	312211	0.0494434	0.039523	0.0480611	0.0564465	0.0547566	0.0484936	0.0433142	0.0446531	0.0524423	0.0461541	0.0523304	0.0575666	0.0451841	0.0310656	0.00388915	0.247139	-0.00183033	0.341298
cg25280433	BVES	312212	0.029937	0.0301985	0.0241055	0.0283146	0.0221859	0.0217021	0.0154875	0.0237218	0.0339532	0.0248604	0.0292296	0.0367312	0.0209651	0.0265912	-0.00441378	0.159915	0.00613558	0.0316915
cg14159026	BVES	312213	0.0343637	0.0358298	0.0395503	0.0297711	0.0219399	0.0384007	0.0299499	0.0319152	0.0261941	0.0370704	0.0441033	0.0384478	0.0414124	0.0327929	-0.000801095	0.435713	0.00474898	0.115037
cg16260785	BVES	312214	0.0432765	0.0522101	0.0387278	0.0306945	0.028058	0.0345016	0.0343477	0.0243603	0.0399073	0.0314062	0.0335517	0.0450817	0.0353497	0.0245416	-0.014366	0.00493825	0.00319141	0.196249
cg14314653	BVES	312215	0.0726808	0.134737	0.0550042	0.0664406	0.0563508	0.0570864	0.0619329	0.0685856	0.0791798	0.0399768	0.0623441	0.0692463	0.0614151	0.0687338	-0.0415174	0.00238329	0.00258258	0.334093
cg13725782	BVES	312216	0.116853	0.150596	0.113635	0.138394	0.0906419	0.0838137	0.1154	0.106503	0.11256	0.111415	0.0829257	0.111948	0.0950753	0.0963751	-0.0288342	0.0213748	-0.00634807	0.257004
cg01513081	BVES	312217	0.0894334	0.0715443	0.0715443	0.0761552	0.0561008	0.0530036	0.0659149	0.0728898	0.0759639	0.0771908	0.0649189	0.0945084	0.0810135	0.062575	-0.00950729	0.150094	0.0100937	0.0648023
cg17398252	BVES	312218	0.00719872	0.00614117	0.00957746	0.00466454	0.00637	0.00942839	0.014224	0.0138159	0.0108632	0.00709248	0.00849589	0.0116808	0.00854866	0.0110737	0.00298299	0.0910123	-5.42522e-05	0.487858
cg22481028	BVES-AS1	312219	0	0.0110728	0.00173041	0.00250521	0	0	0.00221898	0.0130096	0.00867358	0.00163395	0.00311266	0.00662355	0.00414806	0.00430732	-0.00153947	0.323226	0.00150582	0.259432
cg10163342	BVES-AS1	312220	0.0509868	0.03528	0.0498861	0.0468413	0.0191107	0.0268553	0.0275735	0.0375393	0.0448155	0.0433709	0.0300642	0.0570993	0.0299152	0.0345016	-0.00583564	0.254185	0.00532678	0.218531
cg12543898	BVES-AS1	312221	0.0103047	0.010102	0.00990723	0.0155231	0.0114582	0.00101352	0.00848549	0.0152145	0.00660052	0.00737466	0.0122188	0.0553294	0.00998224	0.00363327	0.0028584	0.39225	0.00558949	0.2574
cg08826738	BVES	312222	0.128089	0.132487	0.187233	0.132065	0.171758	0.225141	0.136679	0.134816	0.161876	0.143632	0.151741	0.317409	0.158228	0.117714	0.0395698	0.170751	0.0104849	0.378299
cg20317866	BVES	312223	0.316236	0.361269	0.443829	0.355517	0.544787	0.57847	0.570668	0.590765	0.370789	0.35072	0.427554	0.403793	0.346243	0.368127	0.107186	0.0804986	-0.136135	0.00362636
cg22485693	BVES	312224	0.559459	0.550421	0.656613	0.602012	0.720271	0.499015	0.733737	0.754875	0.578002	0.632891	0.59067	0.614633	0.419708	0.591452	0.0612164	0.199837	-0.089861	0.0530856
cg04607103	BVES	312225	0.497726	0.488723	0.67891	0.60624	0.617335	0.662166	0.488992	0.611683	0.71861	0.658804	0.58193	0.701796	0.59547	0.661932	0.138764	0.00508976	0.0422027	0.129596
cg24177832	BVES	312226	0.840862	0.827728	0.843718	0.778198	0.751424	0.844581	0.62427	0.606096	0.851892	0.883801	0.618441	0.860148	0.689745	0.861482	-0.0664787	0.205322	0.0528703	0.208153
cg06988187	BVES	312227	0.791018	0.758402	0.826995	0.876265	0.770716	0.832688	0.852265	0.834364	0.90329	0.898927	0.824015	0.847762	0.828781	0.86814	0.0723073	0.0103487	0.029604	0.0849047
cg08521322	BVES	312228	0.778089	0.79357	0.846626	0.820682	0.650494	0.833936	0.53783	0.830446	0.902633	0.860827	0.821182	0.633136	0.792116	0.829617	-0.00586921	0.471669	0.0532494	0.215129
cg04337854	BVES	312229	0.447132	0.587824	0.859107	0.780065	0.897608	0.879139	0.910461	0.911956	0.904768	0.919029	0.937079	0.903292	0.903945	0.907408	0.375344	1.4489e-07	0.0395308	0.0448677
cg06402903	BVES-AS1	312230	0.84501	0.848142	0.805097	0.900262	0.787545	0.833732	0.840681	0.872649	0.90553	0.862233	0.857121	0.835057	0.850859	0.855177	0.00391925	0.438986	0.0210018	0.154472
cg22011809	POPDC3	312231	0.842474	0.819578	0.82654	0.852831	0.867467	0.873838	0.877592	0.850687	0.884718	0.759316	0.855873	0.847424	0.82689	0.8699	0.0183971	0.237926	-0.0174723	0.19828
cg02909890	POPDC3	312232	0.898854	0.88311	0.88544	0.865804	0.869712	0.874525	0.879954	0.88907	0.861858	0.82163	0.883203	0.887492	0.860913	0.879694	-0.0193741	0.0922546	-0.0116192	0.149193
cg10635640	BVES-AS1	312233	0.86854	0.903315	0.738998	0.800396	0.667579	0.738891	0.62906	0.649719	0.683489	0.74066	0.655163	0.627347	0.547713	0.409562	-0.228546	0.00526546	-0.0934515	0.059834
cg20486607	BVES-AS1	312234	0.833301	0.84262	0.716829	0.825832	0.592246	0.512469	0.271184	0.610493	0.759134	0.887302	0.89239	0.71173	0.572247	0.85734	-0.153861	0.136388	0.191848	0.0327425
cg02249950	POPDC3	312236	0.825453	0.885075	0.792366	0.812625	0.868475	0.87766	0.838453	0.931225	0.786404	0.605896	0.87914	0.921047	0.905694	0.888811	-0.0129477	0.423091	-0.0223021	0.341598
cg06993432	POPDC3	312237	0.0757093	0.0364685	0.0884024	0.0943168	0.0515135	0.0388004	0.0448556	0.0556028	0.0723055	0.102746	0.0639193	0.033267	0.0427489	0.0559435	0.00594626	0.371857	-0.000426825	0.487982
cg13442173	POPDC3	312238	0.933077	0.850961	0.684722	0.823986	0.657081	0.848865	0.888227	0.891661	0.767804	0.616934	0.67239	0.851314	0.768489	0.86231	-0.114204	0.0710492	-0.0425501	0.238891
cg16734734	POPDC3	312239	0.855899	0.804881	0.841505	0.752226	0.779699	0.715803	0.876393	0.87746	0.761384	0.890709	0.850203	0.834775	0.772157	0.875341	-0.0114186	0.400305	0.0235806	0.259276
cg27418687	POPDC3	312240	0.762951	0.916484	0.862584	0.786165	0.899528	0.917576	0.885782	0.916096	0.897775	0.817359	0.857189	0.932865	0.909609	0.8863	0.0410187	0.161176	0.00556093	0.418121
cg09125578	POPDC3	312241	0.0335931	0.167513	0.142602	0.070744	0.073731	0.0600443	0.0538501	0.0518629	0.151045	0.146378	0.317878	0.102834	0.074985	0.0718169	0.0092615	0.438623	0.0686839	0.0579409
cg05874450	POPDC3	312242	0.0882626	0.0844622	0.0946423	0.0978547	0.0871189	0.0845388	0.0936032	0.0832125	0.0965925	0.101627	0.0902506	0.0887919	0.09989	0.0846483	0.00553516	0.130036	0.00347165	0.184257
cg09616959	POPDC3	312243	0.0607488	0.0446142	0.0492799	0.055003	0.0447057	0.0587909	0.0657071	0.0787698	0.0659811	0.0512806	0.04602	0.070198	0.0533177	0.0536325	0.00504234	0.270764	-0.00197107	0.380017
cg22580625	POPDC3	312244	0.00658867	0.0162823	0.0122256	0.0176741	0.01197	0.00953402	0.0104778	0.00832455	0.0253539	0.0128248	0.00915439	0.0169249	0	0.00679615	0.000336228	0.47291	0.000141316	0.485578
cg05371385	POPDC3	312245	0.0266158	0.0129509	0.0239763	0.0193161	0.00965635	0	0.0107084	0.0205979	0	0.0126811	0.0109189	0.00541123	0.00987909	0.00824032	-0.00883455	0.0792216	-0.00618739	0.080591
cg04810065	POPDC3	312246	0.0279254	0.0233346	0.0196987	0.0368482	0.0175375	0.0131853	0.0246997	0.0205558	0.0230699	0.0214259	0.0172102	0.0233125	0.0182824	0.0156504	-0.00467365	0.158033	-0.00226232	0.270833
cg08281556	POPDC3	312247	0.0122206	0.0226496	0.0191198	0.00573679	0.0164113	0.0217571	0.00596143	0.0242931	0.0271297	0.0177144	0.0156957	0.00619078	0.0127717	0.00841934	-0.00233504	0.342997	-0.000893007	0.422664
cg13357482	POPDC3	312248	0.00589156	0.00700978	0.0101699	0.00872635	0.00613612	0.00354371	0.000928116	0.013752	0.00748055	0	0.00342543	0.0148786	0.011763	0.00819117	0.00096557	0.39426	0.00041377	0.444848
cg06577045	POPDC3	312249	0.00888265	0.0137058	0.0102962	0.0102077	0.0108237	0.0188392	0.0162653	0.0159122	0.0169878	0.0183414	0.0130588	0.014703	0.0127079	0.0137598	0.00303103	0.108824	0.00120242	0.257998
cg14422660	POPDC3	312251	0.0308402	0.0232755	0.0544268	0.0376623	0.0305629	0.0257327	0.034867	0.0360006	0.0407941	0.0326108	0.0347761	0.0482032	0.0321611	0.0287059	0.00931745	0.075405	-0.000333517	0.473703
cg02407659	POPDC3	312252	0.0744521	0.0474094	0.0666435	0.0634663	0.0508552	0.045201	0.0435202	0.0570934	0.048833	0.0540628	0.0525866	0.0430684	0.0528692	0.0501873	-0.00856522	0.116178	-0.00419538	0.172027
cg24273512	POPDC3	312253	0.105214	0.101583	0.121217	0.124386	0.103725	0.0909792	0.0960854	0.104906	0.147527	0.0906121	0.103514	0.104303	0.0911494	0.100797	0.00320177	0.399644	-0.00056611	0.478386
cg05628417	POPDC3	312254	0.0436058	0.0292931	0.0490702	0.0697624	0.0363635	0.0222385	0.0355185	0.040487	0.0489285	0.0677945	0.0378893	0.0313687	0.0343378	0.0477231	0.00700737	0.259978	0.00243363	0.39052
cg19139148	POPDC3	312255	0.0545336	0.059219	0.040761	0.0492887	0.0464879	0.0533507	0.0305863	0.0442498	0.0690701	0.0465239	0.044037	0.0685397	0.0326091	0.0105057	-0.0122088	0.158248	0.00109349	0.455997
cg10741660		312257	0.837239	0.851974	0.848127	0.8512	0.793651	0.816801	0.820941	0.827831	0.863319	0.866063	0.82775	0.810967	0.841985	0.853167	-0.00945636	0.288714	0.0174497	0.0942636
cg10207692		312258	0.916771	0.886637	0.899477	0.884527	0.70863	0.864489	0.632581	0.663615	0.931664	0.935473	0.884241	0.87393	0.875827	0.850766	-0.0679358	0.195157	0.11643	0.0229903
cg10501049		312259	0.893513	0.896035	0.907719	0.891111	0.900786	0.895401	0.930197	0.920404	0.870401	0.855119	0.928563	0.903545	0.906191	0.889781	0.0051607	0.377268	-0.0153365	0.122961
cg11712934		312260	0.7895	0.805334	0.806364	0.786919	0.823222	0.839713	0.881278	0.870487	0.911961	0.936151	0.876873	0.862968	0.877853	0.878198	0.0652486	0.0292253	0.0560033	0.00673397
cg17324851		312261	0.870472	0.893583	0.866993	0.866183	0.571386	0.604415	0.602569	0.634159	0.859362	0.869425	0.867027	0.680083	0.624719	0.60097	-0.16142	0.0585724	0.0593134	0.229071
cg04779473		312262	0.0859913	0.0849683	0.107285	0.0482656	0.0711922	0.0767336	0.0742224	0.0482048	0.111143	0.0686881	0.0731775	0.0456922	0.0247256	0.0534808	-0.0185789	0.165287	-0.00816616	0.298439
cg18924262		312263	0.825144	0.854583	0.111542	0.0947238	0.441366	0.816662	0.406067	0.410443	0.507395	0.641742	0.611504	0.844532	0.862165	0.861166	-0.289088	0.0863922	0.341283	0.0105643
cg25524245		312264	0.915962	0.894852	0.837064	0.838195	0.922842	0.894159	0.922575	0.908901	0.879189	0.832068	0.909044	0.883847	0.887561	0.897884	-0.0209632	0.199244	-0.00569045	0.388511
cg19212453		312265	0.642348	0.59094	0.505254	0.482428	0.77481	0.536379	0.519997	0.449589	0.757637	0.586029	0.666378	0.80559	0.676044	0.665878	0.00218996	0.490456	0.148183	0.0134561
cg21109045		312266	0.767648	0.82036	0.724988	0.724173	0.837913	0.692309	0.95832	0.899846	0.828345	0.887525	0.936411	0.89971	0.930221	0.696427	0.0406779	0.295035	0.0568485	0.174028
cg14537748		312267	0.873169	0.823405	0.871254	0.852023	0.888219	0.85817	0.6428	0.639439	0.913781	0.881011	0.880442	0.867711	0.864077	0.862254	-0.0131886	0.424463	0.0862282	0.0532519
cg02786810		312268	0.915247	0.940007	0.917042	0.94219	0.922163	0.908638	0.915902	0.9249	0.943921	0.958784	0.912536	0.935734	0.918098	0.920935	-0.0008902	0.470333	0.009862	0.13933
cg18928002		312269	0.398529	0.384274	0.649279	0.707523	0.590875	0.446105	0.596694	0.582246	0.646405	0.627401	0.574174	0.436183	0.427881	0.401582	0.165794	0.0235688	-0.0765162	0.105074
cg02451691		312270	0.81425	0.839808	0.853322	0.868643	0.869733	0.882819	0.863495	0.88334	0.836146	0.843397	0.865234	0.8699	0.859618	0.873618	0.0370766	0.00307768	-0.0122398	0.0723607
cg02835672	PREP	312271	0.876574	0.865327	0.888127	0.902744	0.876432	0.846261	0.851792	0.884464	0.870405	0.873531	0.875902	0.859124	0.867327	0.862836	0.000628117	0.47899	-0.00678253	0.241603
cg25006511	PREP	312272	0.987064	0.982862	0.973569	0.979475	0.980823	0.988183	0.97088	0.976147	0.987632	0.972608	0.982224	0.969423	0.978219	0.978684	-0.0068077	0.0765757	-4.78333e-05	0.49491
cg13567392	PREP	312273	0.638947	0.739492	0.878498	0.896224	0.695436	0.847837	0.852444	0.881446	0.903542	0.925038	0.873488	0.852124	0.842059	0.870008	0.170626	0.00124099	0.0357292	0.151095
cg07292358	PREP	312274	0.882517	0.894036	0.903782	0.938784	0.915838	0.887815	0.906689	0.90081	0.882196	0.935852	0.863292	0.88693	0.908385	0.880695	0.0126461	0.228772	-0.0160614	0.115159
cg06471536	PREP	312275	0.816993	0.833455	0.831945	0.883611	0.835685	0.840075	0.816838	0.841041	0.847968	0.896969	0.863861	0.830846	0.847149	0.824887	0.0215154	0.122199	0.0104144	0.237291
cg14309307	PREP	312276	0.827844	0.823245	0.798987	0.853539	0.809717	0.831489	0.807272	0.785489	0.852148	0.87313	0.812933	0.832474	0.82373	0.866044	0.00336832	0.435235	0.0289944	0.0325631
cg18338925	PREP	312278	0.895481	0.904603	0.894981	0.948164	0.911457	0.932312	0.903517	0.914456	0.905	0.921809	0.912382	0.941285	0.88732	0.914875	0.0155879	0.130506	-0.00370258	0.369595
cg02751767	PREP	312279	0.857415	0.840603	0.847314	0.870247	0.873245	0.880714	0.890372	0.904541	0.818711	0.95456	0.913495	0.882579	0.898415	0.851338	0.0331186	0.111095	0.00877765	0.342446
cg12485556	PREP	312280	0.849179	0.898037	0.816218	0.876517	0.842819	0.635097	0.871713	0.87137	0.885458	0.8104	0.912374	0.852684	0.841354	0.874287	-0.0327505	0.272012	0.0438037	0.15341
cg17177141	PREP	312281	0.397608	0.29237	0.356442	0.328505	0.287329	0.177201	0.403726	0.396394	0.541273	0.615649	0.611406	0.101745	0.0623987	0.242892	-0.00124215	0.496409	0.0376275	0.370189
cg08824608	PREP	312282	0.893855	0.920318	0.87459	0.906236	0.909912	0.89949	0.887138	0.880907	0.929625	0.911378	0.907287	0.885196	0.894984	0.877813	-0.0100401	0.223512	0.0080016	0.213947
cg12974606	PREP	312283	0.90943	0.872831	0.890871	0.908619	0.880677	0.890891	0.894313	0.926399	0.870668	0.780737	0.916641	0.92945	0.88073	0.777448	-0.0121767	0.374207	-0.0393494	0.0928579
cg18980581	PREP	312284	0.795701	0.805395	0.816236	0.830078	0.831676	0.828907	0.844201	0.845312	0.829264	0.856849	0.851949	0.851119	0.69988	0.828808	0.0256419	0.208162	-0.0130904	0.304905
cg14328004	PREP	312285	0.896199	0.907337	0.910755	0.91536	0.885887	0.900299	0.623814	0.797276	0.911461	0.909053	0.890147	0.885991	0.870203	0.897877	-0.035258	0.285526	0.0552235	0.133449
cg08011622	PREP	312286	0.930203	0.908069	0.921863	0.890488	0.900294	0.689204	0.909912	0.886672	0.949417	0.93746	0.913515	0.882965	0.883248	0.864871	-0.0333103	0.253823	0.0388402	0.167661
cg24822602	PREP	312287	0.131757	0.163961	0.556083	0.5995	0.194744	0.0314104	0.184533	0.119869	0.508711	0.357942	0.347776	0.0575126	0.0455672	0.0558208	0.107097	0.251071	-0.052135	0.345084
cg05041265	PREP	312288	0.343116	0.330911	0.435711	0.537286	0.624351	0.218326	0.650167	0.652452	0.674064	0.767355	0.82449	0.247413	0.357612	0.35074	0.191317	0.110081	0.0172305	0.445397
cg16103151	PREP	312289	0.842758	0.874555	0.864956	0.882755	0.835732	0.837839	0.844008	0.860496	0.895527	0.888355	0.841365	0.839794	0.838238	0.846346	-0.00237263	0.444511	0.0039729	0.383935
cg01731008	PREP	312290	0.700182	0.702475	0.84682	0.839536	0.829321	0.617023	0.835131	0.864757	0.857401	0.893303	0.863261	0.789114	0.787354	0.79972	0.117233	0.0218591	0.0262609	0.274158
cg10595930	PREP	312291	0.783668	0.763601	0.720369	0.715306	0.791137	0.184235	0.631996	0.633654	0.738197	0.765076	0.787004	0.388316	0.348553	0.327547	-0.187685	0.126095	-0.0536674	0.341998
cg25659108	PREP	312292	0.727179	0.752175	0.667582	0.705847	0.800458	0.644767	0.812182	0.848333	0.720359	0.858994	0.832584	0.793035	0.796653	0.793727	0.0332001	0.267265	0.0526969	0.105875
cg06068369	PREP	312293	0.889777	0.881578	0.857734	0.908008	0.854441	0.860319	0.885436	0.858784	0.883495	0.859692	0.881579	0.876666	0.843708	0.85655	-0.0168096	0.115538	-0.00383822	0.366205
cg26158079	PREP	312294	0.870471	0.858774	0.871675	0.911419	0.860117	0.868084	0.897859	0.875737	0.881296	0.818649	0.912692	0.847378	0.859073	0.875286	0.00864914	0.332558	-0.015086	0.174363
cg26252958	PREP	312295	0.845931	0.827101	0.83877	0.864992	0.819102	0.83376	0.645183	0.4653	0.871731	0.870696	0.85261	0.831722	0.843043	0.846955	-0.0378608	0.338295	0.108275	0.0628697
cg20612615	PREP	312296	0.0809548	0.0922605	0.0835916	0.0764939	0.0741476	0.0672596	0.0767888	0.0708588	0.0764391	0.075986	0.0878519	0.0902964	0.0883071	0.0745787	-0.00805765	0.0885052	0.00738651	0.0385452
cg10867327	PREP	312297	0.108648	0.0888499	0.0863461	0.0864114	0.0703431	0.0720504	0.0729786	0.0778921	0.0728078	0.0779324	0.0825133	0.0970189	0.0889633	0.0800152	-0.0183098	0.00893949	0.0055382	0.127241
cg14193481	PREP	312298	0.0196749	0.0177785	0.013513	0.00944429	0.00989801	0.0136884	0.0124082	0.00955217	0.0207806	0.00669799	0.0114539	0.0192265	0.0150825	0.0118028	-0.00593101	0.0352639	0.00275669	0.129463
cg00186414	PREP	312299	0.0127094	0.0172608	0.0161725	0.0167443	0.0188128	0.0168246	0.0295686	0.00548856	0.0207185	0.0236685	0.0131319	0.0252985	0.0220272	0.0129913	0.00346885	0.239352	0.00237074	0.273923
cg06218044	PREP	312300	0.0938785	0.0742578	0.0894079	0.0881357	0.0857545	0.0921944	0.0748504	0.0856121	0.0906581	0.0972258	0.0752518	0.0989944	0.0705792	0.073702	0.00112909	0.442104	-0.00159062	0.393483
cg20112110	PREP	312301	0.70508	0.717181	0.898724	0.856806	0.894849	0.610954	0.88389	0.864337	0.882471	0.869609	0.903696	0.649688	0.785404	0.617441	0.0986917	0.132329	-0.0502084	0.238617
cg18879177		312302	0.842549	0.86692	0.833726	0.872726	0.879826	0.871684	0.92111	0.915179	0.881684	0.79437	0.871803	0.90244	0.86566	0.879297	0.0193904	0.229274	-0.0164997	0.214982
cg00978831		312303	0.0629494	0.0660403	0.116692	0.0900456	0.133583	0.0900933	0.246452	0.043259	0.132488	0.0287979	0.0722314	0.0577453	0.111288	0.0536812	0.0335349	0.222776	-0.0439825	0.101849
cg22822837		312304	0.327016	0.266979	0.390399	0.366415	0.388031	0.0754071	0.538857	0.392318	0.305687	0.327486	0.383069	0.124581	0.126228	0.429179	0.0236409	0.411192	-0.0758661	0.186951
cg03296297		312305	0.0907125	0.109718	0.133704	0.0867953	0.245071	0.150984	0.0624213	0.0528128	0.307677	0.457244	0.541485	0.267104	0.277219	0.286004	0.138828	0.118698	0.234157	0.000864563
cg22254481		312306	0.844143	0.831669	0.832825	0.853491	0.827083	0.841305	0.872056	0.862193	0.861103	0.873334	0.873636	0.862572	0.848449	0.889691	0.020239	0.0808031	0.0199719	0.0270188
cg04267686		312308	0.872259	0.88466	0.760337	0.80792	0.754627	0.769723	0.683648	0.708136	0.834541	0.893051	0.93128	0.87588	0.925652	0.92117	-0.0562961	0.197929	0.149531	4.48546e-05
cg16770409		312309	0.069538	0.0348839	0.0574951	0.0665084	0.0344263	0.0270363	0.0349265	0.0223409	0.0864523	0.111306	0.0507439	0.0688375	0.0278492	0.0330451	-0.000463653	0.491279	0.0225834	0.0814752
cg14212412		312310	0.838589	0.861591	0.853568	0.878842	0.889216	0.87206	0.901368	0.887475	0.915325	0.787792	0.891224	0.859665	0.908423	0.912203	0.0296731	0.136794	-0.00131633	0.475862
cg01923140		312311	0.395118	0.386365	0.380947	0.386394	0.626413	0.398887	0.843371	0.850505	0.335716	0.41909	0.514547	0.429749	0.361069	0.40288	0.105056	0.221662	-0.170578	0.0522855
cg03508824		312312	0.532698	0.504336	0.836516	0.751811	0.824193	0.104429	0.908307	0.872394	0.803126	0.747887	0.703264	0.26525	0.100213	0.497696	0.0994068	0.329005	-0.196703	0.137491
cg10111335		312313	0.90065	0.901616	0.92661	0.928514	0.89316	0.895625	0.889983	0.90555	0.924362	0.94592	0.902993	0.891941	0.885083	0.899441	0.00629835	0.330852	0.00171637	0.442718
cg24943405		312314	0.87922	0.879527	0.895518	0.88268	0.906794	0.898723	0.922025	0.911504	0.893568	0.820293	0.901782	0.873336	0.906861	0.884519	0.012093	0.269292	-0.0228142	0.0680883
cg10510592		312315	0.782347	0.823236	0.84143	0.76115	0.815098	0.869566	0.677351	0.596962	0.761003	0.817569	0.83844	0.68281	0.901375	0.856398	-0.0178621	0.397596	0.0493396	0.187936
cg03524116		312316	0.890436	0.895094	0.922493	0.907264	0.821575	0.848741	0.926424	0.885251	0.915639	0.877831	0.892159	0.880246	0.883995	0.906359	-0.00376707	0.43454	0.00741363	0.34748
cg10387912		312317	0.159358	0.15495	0.0310549	0.0680703	0.0631139	0.630694	0.402032	0.322105	0.15851	0.0107365	0.312488	0.18051	0.054359	0.119287	0.0389259	0.390291	-0.11353	0.157446
cg08743295		312318	0.607489	0.608235	0.802123	0.823731	0.758667	0.817003	0.581878	0.596959	0.783093	0.856931	0.758387	0.770196	0.66651	0.82655	0.14564	0.0240377	0.0468844	0.197525
cg16503933		312319	0.834707	0.848802	0.760705	0.812938	0.860845	0.688084	0.88006	0.844454	0.70395	0.720378	0.840153	0.655951	0.865126	0.649255	-0.0682628	0.151666	-0.0687122	0.090672
cg08689598		312320	0.223772	0.190548	0.133612	0.14277	0.303638	0.0911865	0.395926	0.377522	0.0977099	0.0510611	0.124238	0.356666	0.36941	0.328491	0.0238591	0.40582	-0.0195131	0.406968
cg13902667		312321	0.804701	0.743027	0.777776	0.879156	0.784933	0.831933	0.883293	0.832272	0.787801	0.781671	0.858536	0.805885	0.825985	0.835633	0.0498756	0.054235	-0.0156421	0.245638
cg19953768		312323	0.622761	0.602927	0.638594	0.75878	0.701298	0.773556	0.846263	0.833366	0.833842	0.770596	0.684689	0.7115	0.683904	0.804076	0.140528	0.00817091	-0.0105414	0.402306
cg07677174		312324	0.265306	0.160383	0.144564	0.141477	0.18976	0.0312379	0.0383478	0.265578	0.13051	0.0438998	0.0903915	0.0447062	0.0280126	0.0671151	-0.111545	0.03687	-0.0677216	0.0596633
cg23460167		312326	0.889658	0.870689	0.847794	0.877432	0.877883	0.880582	0.923126	0.914763	0.891301	0.857829	0.905605	0.907153	0.896456	0.920739	0.0115486	0.265469	0.00958388	0.258962
cg03096310		312327	0.0496964	0.0429688	0.0619367	0.0339941	0.0497949	0.0407554	0.0426462	0.0514054	0.0467639	0.0421976	0.0427346	0.040339	0.0436619	0.034867	-0.00207455	0.359653	-0.00499477	0.136536
cg14448554		312328	0.0555364	0.0647265	0.0546992	0.0515145	0.0558459	0.0518641	0.0570765	0.0565023	0.0492771	0.0551573	0.0626142	0.0734648	0.0606095	0.0555654	-0.00311555	0.266855	0.00486432	0.0989254
cg05367967		312329	0.17483	0.174323	0.153184	0.176779	0.122922	0.149565	0.159066	0.156307	0.166268	0.174677	0.145085	0.177636	0.161676	0.176586	-0.0145974	0.120942	0.0140172	0.0703515
cg01113988		312330	0.0230795	0.0508353	0.097958	0.0758875	0.0217155	0.0262147	0.0422282	0.0456116	0.0492004	0.162789	0.0382367	0.0277041	0.0288146	0.0441652	0.0180864	0.277964	0.00688234	0.391669
cg23316191		312331	0.134256	0.0910142	0.0746027	0.111105	0.0660697	0.0700226	0.093914	0.0745429	0.102772	0.127661	0.0887524	0.0728155	0.0857858	0.0507241	-0.0277377	0.0647095	0.00637562	0.314553
cg06535003		312332	0.664629	0.65142	0.863953	0.896824	0.585955	0.837441	0.4428	0.644347	0.90018	0.840242	0.908433	0.893779	0.855594	0.869389	0.136887	0.120085	0.166049	0.025845
cg11688495		312333	0.890818	0.909886	0.921092	0.898056	0.769964	0.742713	0.887702	0.876559	0.912151	0.916456	0.926687	0.888303	0.887351	0.86363	-0.0261303	0.27664	0.0497486	0.0738267
cg26562128		312334	0.0809964	0.0782278	0.0819271	0.0569516	0.0456777	0.0547199	0.0544599	0.0356875	0.0468239	0.119901	0.0513285	0.0447218	0.052854	0.0397939	-0.0225415	0.1017	0.00433329	0.380006
cg10950125		312335	0.351947	0.372559	0.139021	0.247593	0.195574	0.118745	0.29301	0.561809	0.239044	0.212086	0.198753	0.149006	0.0939304	0.143728	-0.146228	0.0657931	-0.0865338	0.121043
cg05903359		312336	0.609931	0.578465	0.336234	0.394149	0.168488	0.288642	0.172284	0.199839	0.303432	0.391582	0.409357	0.47053	0.549333	0.561239	-0.240439	0.0155541	0.18764	0.00361345
cg12190256		312337	0.821797	0.841436	0.856012	0.832714	0.742345	0.607008	0.873963	0.870348	0.802709	0.820356	0.845752	0.875939	0.880664	0.884998	-0.00721626	0.451886	0.0546716	0.126785
cg20559385		312338	0.861684	0.888628	0.895112	0.886631	0.882104	0.8303	0.885221	0.895189	0.899606	0.913125	0.874899	0.863694	0.87436	0.872927	0.00594135	0.357689	0.00400893	0.378876
cg27299580		312339	0.884095	0.907195	0.901674	0.913031	0.884223	0.867083	0.873867	0.886327	0.892262	0.939114	0.873996	0.869456	0.892773	0.848299	-0.00880268	0.314545	-0.00171757	0.45368
cg03465484		312340	0.449409	0.458258	0.421293	0.398646	0.253264	0.0388857	0.0321202	0.074446	0.370809	0.0654208	0.0672265	0.111244	0.0798505	0.067266	-0.288794	0.01135	-0.0761399	0.204393
cg17947364		312341	0.265168	0.223367	0.221701	0.252092	0.173701	0.0571247	0.0795285	0.0771408	0.286228	0.119865	0.0808766	0.0852403	0.0604046	0.0716554	-0.113805	0.0409707	-0.0261698	0.301186
cg20363083		312342	0.098524	0.106825	0.0658659	0.101663	0.0614735	0.0625285	0.0682437	0.0704171	0.137358	0.0445294	0.0692429	0.063762	0.0706551	0.0597385	-0.029718	0.0590681	0.00251576	0.433127
cg14450993		312343	0.867354	0.827385	0.679792	0.753332	0.700858	0.854601	0.855417	0.849764	0.88627	0.903416	0.854502	0.811772	0.778571	0.834588	-0.0337962	0.265528	0.0625593	0.0665771
cg25470479		312344	0.50768	0.532954	0.598932	0.583147	0.499962	0.529381	0.338988	0.357297	0.566069	0.552708	0.584953	0.624957	0.492662	0.561918	0.00393053	0.476921	0.0792599	0.068152
cg00977446		312345	0.307589	0.479206	0.253574	0.31077	0.523654	0.175644	0.534341	0.443756	0.667685	0.821981	0.737244	0.36347	0.325238	0.225871	0.0552047	0.364972	0.149959	0.116838
cg00201552		312346	0.782381	0.78885	0.67932	0.829934	0.790186	0.811175	0.882349	0.868075	0.785037	0.857461	0.863134	0.72093	0.774759	0.820821	0.0213163	0.321551	-0.00648262	0.432336
cg18583918		312347	0.59609	0.586864	0.602784	0.759839	0.578825	0.698637	0.601274	0.559296	0.624736	0.562245	0.709522	0.70394	0.703982	0.722491	0.0608208	0.131697	0.0377102	0.190867
cg09331863		312348	0.791716	0.878891	0.847845	0.887901	0.882946	0.862838	0.892604	0.873401	0.849659	0.827009	0.879661	0.915972	0.884835	0.841973	0.03525	0.0751417	-0.00807118	0.302172
cg01013812		312349	0.634184	0.573865	0.745019	0.700414	0.600768	0.779656	0.764809	0.58826	0.828545	0.68788	0.830244	0.788369	0.668218	0.824403	0.129858	0.0302889	0.0747888	0.0658682
cg20898437		312350	0.0531756	0.0516053	0.0453878	0.0526813	0.0479027	0.0579234	0.0516026	0.0580678	0.0518836	0.0327936	0.0448526	0.0563927	0.0519162	0.0518062	-0.00212288	0.342634	-0.00398678	0.173269
cg02662046		312351	0.427987	0.383386	0.372804	0.47879	0.378062	0.557872	0.355908	0.458246	0.392388	0.250739	0.324445	0.64759	0.65847	0.420406	0.0356236	0.352952	0.015393	0.421731
cg11945415		312352	0.868328	0.857613	0.859699	0.841439	0.819156	0.848774	0.828562	0.809401	0.856655	0.893929	0.820806	0.824966	0.847023	0.86249	-0.0202287	0.134582	0.0164728	0.12381
cg12956096		312353	0.779809	0.814285	0.763612	0.750607	0.82286	0.84299	0.872884	0.837773	0.853944	0.899749	0.851422	0.866695	0.824563	0.857018	0.0399626	0.116574	0.0437774	0.0372064
cg04265429		312354	0.825683	0.818638	0.803397	0.769644	0.899552	0.86775	0.888945	0.885723	0.905462	0.870177	0.910039	0.887019	0.914731	0.848872	0.048782	0.0790503	0.0368814	0.078859
cg03786450		312355	0.904127	0.886364	0.854386	0.909273	0.859259	0.836688	0.895881	0.885606	0.881596	0.940415	0.90402	0.892022	0.84541	0.86892	-0.0141231	0.266302	0.0152148	0.201245
cg23091339		312356	0.800538	0.756816	0.636804	0.659127	0.632406	0.72475	0.649007	0.682049	0.618034	0.726119	0.604302	0.679043	0.759425	0.664622	-0.109036	0.0045925	0.0112337	0.350118
cg14172524		312357	0.424862	0.449679	0.838659	0.83885	0.597548	0.785064	0.0573806	0.0389888	0.851854	0.609439	0.821616	0.761145	0.795245	0.822353	0.214241	0.169485	0.25086	0.0733919
cg14805186		312358	0.871895	0.882525	0.864381	0.873701	0.864911	0.853826	0.865119	0.875216	0.905649	0.840179	0.88487	0.863358	0.868732	0.901751	-0.005402	0.349678	0.0112309	0.158176
cg04792375		312359	0.893211	0.863536	0.85476	0.904211	0.907655	0.878719	0.894171	0.895773	0.854366	0.955547	0.909091	0.886854	0.882255	0.889627	0.0143794	0.243674	0.00707507	0.334013
cg07337775		312360	0.68673	0.714288	0.839444	0.897777	0.90834	0.906691	0.885915	0.877829	0.84747	0.904961	0.899084	0.87464	0.900492	0.899522	0.186338	8.35426e-08	0.00169537	0.452766
cg24366736		312361	0.85482	0.896346	0.887947	0.822068	0.91405	0.868197	0.870667	0.876874	0.769906	0.841048	0.889628	0.866346	0.88094	0.896578	-0.010229	0.365189	-0.0158927	0.251366
cg24192157		312362	0.618302	0.64561	0.794999	0.627313	0.719523	0.799131	0.828797	0.578154	0.738004	0.750246	0.783751	0.650644	0.753071	0.59969	0.0866542	0.0929676	-0.012085	0.40852
cg13672625		312363	0.0989082	0.105871	0.0704158	0.11321	0.0803361	0.0610658	0.124209	0.0820841	0.114138	0.184779	0.101488	0.20079	0.234653	0.333916	0.0393675	0.261092	0.106407	0.00742432
cg21376090		312364	0.713883	0.788099	0.793618	0.815479	0.712189	0.889604	0.668101	0.643489	0.684213	0.651991	0.667617	0.843896	0.905978	0.875906	0.0116824	0.439402	0.0178537	0.388051
cg17631880		312365	0.907634	0.88584	0.889524	0.910891	0.907707	0.872648	0.890145	0.897782	0.871747	0.928112	0.880983	0.906928	0.897474	0.900637	-0.000522108	0.48367	0.00286408	0.389241
cg11150222		312366	0.0927385	0.156279	0.100012	0.126828	0.0822257	0.053782	0.0812746	0.0778094	0.097723	0.0466333	0.107932	0.0715817	0.0560045	0.0679107	-0.0436993	0.0251665	-0.0123577	0.198022
cg04599559		312367	0.495885	0.432419	0.391294	0.441596	0.238758	0.718639	0.0448404	0.0603856	0.237544	0.133969	0.0505097	0.627153	0.612533	0.627525	-0.115423	0.272892	0.0656203	0.337672
cg25580017		312368	0.0774317	0.0238355	0.161186	0.223696	0.151404	0.0608019	0.329558	0.344859	0.174552	0.106026	0.0598373	0.280785	0.279127	0.0729328	0.13643	0.049071	-0.0497075	0.215636
cg23385702		312369	0.705118	0.571349	0.836357	0.861199	0.806908	0.675585	0.909817	0.90525	0.838303	0.900106	0.88053	0.741731	0.715454	0.870428	0.190239	0.00441835	-0.00809425	0.433849
cg18704591		312370	0.882117	0.855649	0.449496	0.465774	0.704928	0.811147	0.645563	0.623875	0.706984	0.779601	0.635302	0.886311	0.857009	0.890549	-0.164172	0.0792051	0.175829	0.0165428
cg15850190		312371	0.866572	0.806781	0.855971	0.831525	0.615016	0.70224	0.6151	0.612828	0.796253	0.921491	0.846279	0.829997	0.834355	0.555484	-0.0852984	0.182833	0.091863	0.105864
cg16108531		312372	0.397396	0.44883	0.470551	0.567359	0.331648	0.317594	0.165434	0.30687	0.530769	0.312276	0.503765	0.350239	0.338537	0.507561	-0.0312289	0.365529	0.0639486	0.192364
cg00223115		312373	0.903817	0.894515	0.891043	0.920354	0.899103	0.895173	0.918501	0.903265	0.914917	0.932671	0.900722	0.892261	0.885718	0.912891	0.00638563	0.277102	0.0019568	0.412139
cg01201432		312374	0.806812	0.825895	0.876614	0.885403	0.863245	0.847301	0.863222	0.860314	0.8788	0.895013	0.874893	0.860596	0.85002	0.871614	0.0525658	0.000182829	0.00580628	0.250938
cg09043302		312375	0.841984	0.798142	0.637242	0.601401	0.763314	0.584478	0.820574	0.846329	0.831313	0.849005	0.833334	0.76599	0.835793	0.862557	-0.0507857	0.256525	0.120776	0.0167122
cg18734633		312376	0.677386	0.638912	0.819098	0.791109	0.791041	0.766327	0.804449	0.825107	0.826526	0.833504	0.772566	0.802709	0.797042	0.817879	0.145798	7.8746e-07	0.0088493	0.250081
cg12267800		312377	0.447709	0.341153	0.511099	0.534751	0.644763	0.698888	0.814398	0.816623	0.445161	0.517477	0.552518	0.383966	0.350022	0.391062	0.160629	0.0983784	-0.230053	0.00225989
cg12248682		312378	0.741181	0.745023	0.741743	0.803076	0.768704	0.574163	0.627253	0.602001	0.885056	0.913593	0.87764	0.660845	0.503357	0.672078	-0.023976	0.405022	0.0659377	0.209006
cg14444719		312379	0.692346	0.750826	0.862573	0.881324	0.760026	0.765215	0.901603	0.881929	0.902627	0.909313	0.887082	0.847942	0.865942	0.853339	0.138323	0.00148567	0.0355958	0.114055
cg24737761		312380	0.827041	0.849428	0.900788	0.916453	0.86825	0.872924	0.89041	0.846504	0.908975	0.871359	0.862141	0.887942	0.87137	0.861551	0.0416549	0.0108873	-0.00533175	0.341228
cg05538645		312381	0.180124	0.141401	0.253331	0.0261105	0.160081	0.0486404	0.278165	0.340453	0.21604	0.275559	0.386836	0.277849	0.193601	0.227875	0.0629492	0.217692	0.0784962	0.10798
cg10923350		312382	0.0745483	0.0590211	0.0507439	0.0167484	0.0551991	0.0395664	0.108603	0.0852371	0.052924	0.0661103	0.0425156	0.0571225	0.0687459	0.0682229	-0.00747306	0.335454	-7.61217e-05	0.497894
cg01182171		312383	0.457161	0.490967	0.150545	0.0914989	0.415819	0.186938	0.637753	0.614442	0.47421	0.595673	0.376506	0.689262	0.588582	0.436173	-0.0359471	0.406401	0.177235	0.0680771
cg25673478		312384	0.899519	0.841686	0.912581	0.896009	0.881534	0.861825	0.892155	0.870639	0.919454	0.911635	0.901363	0.887543	0.876396	0.878232	0.0201779	0.115284	0.00997997	0.181151
cg27486124		312385	0.894917	0.894865	0.852485	0.927901	0.877958	0.86118	0.895007	0.859144	0.932525	0.827712	0.887684	0.866199	0.890922	0.87908	-0.0150747	0.252861	0.00174102	0.462814
cg09354380		312386	0.0645627	0.0725119	0.0643373	0.0784651	0.0438815	0.0456587	0.0446426	0.045848	0.0570215	0.025783	0.0552303	0.0769409	0.0561226	0.0446688	-0.0153206	0.0941116	-0.00117772	0.449392
cg06572647		312388	0.814644	0.832621	0.860582	0.862579	0.843315	0.840125	0.878549	0.84936	0.860449	0.8978	0.853981	0.820624	0.86909	0.838516	0.032615	0.0258561	0.000991833	0.468616
cg18109006		312389	0.800984	0.788831	0.587633	0.585831	0.607843	0.588971	0.849615	0.837901	0.57043	0.574906	0.583108	0.620541	0.579728	0.563147	-0.16577	0.0226576	-0.0943225	0.0547933
cg00257029		312390	0.758567	0.693383	0.803835	0.883483	0.742837	0.612924	0.875714	0.861006	0.633225	0.56064	0.582236	0.646706	0.678902	0.871172	0.00341492	0.485443	-0.134486	0.0280875
cg06354125		312391	0.386453	0.343508	0.439985	0.3681	0.400215	0.331261	0.229328	0.487636	0.492329	0.538916	0.632989	0.325507	0.193603	0.193484	0.0211325	0.419972	0.0200507	0.408472
cg10209068		312392	0.871384	0.902141	0.873071	0.886227	0.860813	0.920827	0.888245	0.865933	0.893393	0.872677	0.889664	0.866416	0.861468	0.875054	-0.00728031	0.299467	-0.00607365	0.28334
cg21721718		312393	0.779607	0.715759	0.788794	0.840617	0.847725	0.859478	0.924574	0.911459	0.803655	0.893206	0.65482	0.887439	0.880223	0.8681	0.0989909	0.0457719	-0.030867	0.243797
cg00099145		312394	0.714673	0.753088	0.73254	0.703909	0.738995	0.751916	0.734022	0.73198	0.776143	0.64694	0.800791	0.745776	0.759081	0.737409	0.00441089	0.439174	0.0121294	0.300833
cg00997825		312395	0.885872	0.893093	0.795704	0.702647	0.874287	0.891761	0.876314	0.886712	0.813471	0.853591	0.877554	0.814772	0.843607	0.843586	-0.049982	0.111676	0.00319287	0.46149
cg21905127		312396	0.808003	0.798952	0.920814	0.801579	0.852132	0.903771	0.859932	0.910445	0.853369	0.809079	0.89091	0.885184	0.887356	0.875691	0.0673774	0.0151288	-0.00784742	0.367532
cg08361443		312397	0.757026	0.729055	0.794941	0.735159	0.789504	0.807924	0.867006	0.848213	0.754494	0.92456	0.640718	0.703662	0.731593	0.790919	0.0393505	0.248441	-0.0494668	0.141763
cg05684054		312398	0.395258	0.460751	0.834648	0.820833	0.746491	0.540313	0.882175	0.836773	0.725582	0.63887	0.802404	0.776971	0.773685	0.60725	0.320829	0.000627774	-0.0560785	0.187128
cg27353926		312399	0.833448	0.845483	0.839617	0.859406	0.83884	0.843024	0.857668	0.845414	0.865533	0.880382	0.847353	0.848423	0.855291	0.666465	-0.00218041	0.47889	-0.0200873	0.276695
cg11045198		312400	0.424963	0.43884	0.667934	0.644283	0.653369	0.604782	0.656376	0.589439	0.776676	0.850399	0.756324	0.563779	0.652443	0.438384	0.222614	0.00734105	0.0369701	0.287079
cg15529580		312401	0.696393	0.680638	0.668323	0.723967	0.624932	0.613125	0.593486	0.594237	0.755413	0.825544	0.740595	0.714405	0.732137	0.727729	0.00430885	0.468676	0.112959	0.000804012
cg20371143		312402	0.842478	0.825388	0.818967	0.845438	0.83231	0.847284	0.856802	0.875028	0.844274	0.833893	0.830975	0.840593	0.828317	0.854584	0.0084388	0.236084	-0.00719887	0.2178
cg03875496		312403	0.864034	0.839072	0.879882	0.865274	0.83508	0.837882	0.867731	0.682534	0.771445	0.868203	0.851617	0.673955	0.765163	0.875562	-0.0370255	0.253721	-0.0270729	0.275756
cg23624589		312405	0.703457	0.729076	0.65829	0.564527	0.750604	0.819565	0.83082	0.535564	0.546593	0.407545	0.391364	0.844465	0.75706	0.833324	-0.0546227	0.332132	-0.0631695	0.270114
cg06139706		312406	0.856177	0.85856	0.87849	0.859539	0.836662	0.830788	0.839585	0.806805	0.861653	0.914392	0.829437	0.836719	0.845689	0.839329	-0.00911122	0.330093	0.0125584	0.228838
cg10119383		312407	0.164076	0.155417	0.406892	0.311806	0.393045	0.325823	0.3265	0.359861	0.411656	0.296164	0.392475	0.638156	0.437484	0.381573	0.230373	0.00215694	0.0722634	0.0868152
cg09899402		312408	0.187489	0.158754	0.0782252	0.0240075	0.163023	0.0996335	0.093325	0.0810033	0.121605	0.110642	0.110912	0.251567	0.251075	0.255026	-0.0364509	0.265119	0.0936016	0.0131342
cg09703616		312409	0.817452	0.812455	0.795619	0.840685	0.900715	0.899365	0.885263	0.886394	0.759001	0.804287	0.890366	0.899346	0.878286	0.883098	0.0452482	0.112402	-0.0156097	0.30016
cg25295329		312410	0.224466	0.248415	0.148473	0.100622	0.144071	0.114094	0.188652	0.16065	0.097169	0.112058	0.136105	0.178096	0.194542	0.280531	-0.0818521	0.0260271	0.0236563	0.227052
cg12470812		312411	0.907153	0.920714	0.875993	0.884725	0.900214	0.904625	0.893789	0.902315	0.938771	0.893464	0.902507	0.904816	0.902411	0.876277	-0.0156084	0.113024	0.0094309	0.172599
cg03648895		312412	0.89649	0.901849	0.811826	0.814971	0.848042	0.852847	0.872019	0.873049	0.898751	0.942346	0.87375	0.86322	0.876707	0.621748	-0.0533969	0.18561	0.00062775	0.494868
cg15558194		312413	0.535231	0.640642	0.857081	0.843139	0.790139	0.734573	0.872501	0.876155	0.871679	0.874209	0.806663	0.826794	0.718584	0.686145	0.225202	0.000469169	-0.0315861	0.220488
cg18623452		312414	0.8096	0.820492	0.827938	0.925373	0.827856	0.849628	0.864679	0.862318	0.84104	0.888284	0.874714	0.865824	0.867032	0.863601	0.0481449	0.0150179	0.00711723	0.332836
cg16583538		312415	0.766595	0.76235	0.701329	0.763718	0.563257	0.590221	0.61966	0.813091	0.732057	0.369489	0.593202	0.626622	0.620791	0.835881	-0.11203	0.126286	-0.0455392	0.280744
cg10291108		312416	0.668936	0.659071	0.825249	0.83528	0.761231	0.349146	0.881724	0.869261	0.783004	0.865562	0.868959	0.591961	0.554566	0.400504	0.0515338	0.359908	-0.0762223	0.258824
cg08700776		312417	0.432003	0.643258	0.739388	0.83357	0.796196	0.878252	0.896785	0.908251	0.890974	0.893302	0.898212	0.840106	0.86813	0.880841	0.322703	1.38253e-05	0.0365201	0.111735
cg24276243		312418	0.876353	0.894171	0.873322	0.899957	0.90408	0.902864	0.936318	0.909432	0.923353	0.925755	0.895541	0.917029	0.890687	0.881404	0.0197167	0.0903003	0.00129938	0.455146
cg04686230		312419	0.929222	0.935611	0.954572	0.932313	0.929585	0.933338	0.94202	0.910529	0.966314	0.876662	0.937814	0.911932	0.918488	0.927486	-0.00399544	0.408158	-0.0106103	0.225038
cg04362206		312420	0.705582	0.685085	0.740513	0.794367	0.851492	0.58976	0.857082	0.852868	0.860322	0.86124	0.873254	0.833298	0.851956	0.881845	0.125333	0.0299088	0.0793057	0.0478179
cg19509311		312422	0.897288	0.829311	0.855491	0.871854	0.894592	0.880297	0.906214	0.887272	0.887563	0.831639	0.897829	0.895477	0.898967	0.897074	0.0203897	0.151306	0.00213827	0.436175
cg14765959		312423	0.972995	0.968852	0.965937	0.948416	0.972863	0.962793	0.960244	0.974806	0.9617	0.963972	0.974179	0.974063	0.965068	0.96129	-0.00547934	0.176174	0.00253535	0.296383
cg09570682		312424	0.922337	0.919341	0.919207	0.910064	0.872316	0.882633	0.878904	0.874042	0.918621	0.934754	0.878575	0.883522	0.883333	0.901603	-0.0260413	0.0587097	0.0105404	0.206411
cg16655791		312425	0.835516	0.806816	0.834229	0.811812	0.821549	0.814343	0.819322	0.826593	0.829775	0.855248	0.832785	0.829733	0.827566	0.81723	0.00551625	0.287544	0.0107482	0.0549882
cg23856413		312426	0.808146	0.706081	0.85624	0.892783	0.81475	0.845903	0.835615	0.832277	0.914744	0.887463	0.807271	0.788416	0.858042	0.859523	0.0923056	0.00614047	0.00631525	0.391318
cg25362652		312427	0.963868	0.953198	0.952237	0.932145	0.955975	0.957525	0.967542	0.954282	0.961716	0.960863	0.959516	0.951105	0.963997	0.952891	-0.00271702	0.347738	0.00506325	0.176505
cg25985959		312428	0.800796	0.762835	0.80919	0.825349	0.802233	0.790403	0.825675	0.817877	0.835559	0.887309	0.817802	0.816159	0.805367	0.825954	0.0397575	0.0268395	0.0195704	0.0846753
cg10251594		312429	0.909563	0.900475	0.904777	0.91371	0.909721	0.920176	0.905669	0.912544	0.924526	0.897051	0.909264	0.90038	0.908382	0.89072	0.00305753	0.335385	-0.00604565	0.142857
cg00614392		312430	0.834978	0.837021	0.86936	0.847014	0.84834	0.814722	0.857067	0.872819	0.861618	0.859045	0.852898	0.840088	0.853421	0.860573	0.0170809	0.0749776	0.00305352	0.372623
cg08190928		312431	0.888103	0.89942	0.896933	0.898426	0.852126	0.86607	0.88588	0.892064	0.867526	0.87304	0.855104	0.875628	0.871495	0.905702	-0.0154282	0.126101	-0.00716737	0.250626
cg09322259		312432	0.989341	0.976038	0.981016	0.980068	0.977282	0.975668	0.973766	0.984048	0.980555	0.995824	0.977963	0.983386	0.974703	0.97409	-0.0028253	0.288588	0.00244563	0.257427
cg23244910		312433	0.982024	0.977908	0.968372	0.984382	0.981991	0.986707	0.976566	0.986488	0.972572	0.992217	0.979085	0.991604	0.982554	0.975945	0.0015744	0.387827	0.0015787	0.363981
cg09187505		312434	0.986464	0.97891	0.963025	0.965194	0.965967	0.970407	0.966298	0.978983	0.97411	0.986677	0.968186	0.975682	0.964535	0.965337	-0.0123207	0.0201971	0.0041087	0.171819
cg17394530		312435	0.573645	0.523639	0.650072	0.761927	0.622587	0.611086	0.689435	0.821054	0.709146	0.504856	0.625294	0.766075	0.824885	0.814116	0.151402	0.031824	0.0147017	0.406981
cg16450978		312436	0.897813	0.884211	0.933831	0.919686	0.916833	0.694408	0.924514	0.91258	0.870572	0.846578	0.882046	0.917201	0.870198	0.872118	-0.0109653	0.410421	-0.00718988	0.428927
cg09506504		312437	0.348842	0.386029	0.355988	0.337293	0.409842	0.390093	0.449758	0.555073	0.31206	0.203057	0.365244	0.50968	0.405442	0.361697	0.0205	0.382706	-0.0568109	0.151922
cg13969239		312438	0.134273	0.152627	0.219063	0.116558	0.28999	0.377266	0.386198	0.40451	0.132628	0.0431341	0.396317	0.174503	0.346339	0.101617	0.10556	0.149263	-0.0998413	0.103362
cg18439734		312439	0.255795	0.273826	0.282408	0.287111	0.324339	0.308591	0.313288	0.316252	0.265802	0.221241	0.310401	0.43132	0.500589	0.287697	0.0559429	0.163568	0.0308435	0.250712
cg20331609		312440	0.02958	0.0509932	0.0386259	0.0453678	0.0176232	0.0394662	0.0321742	0.0264202	0.0437041	0.0419081	0.0244915	0.0377477	0.124004	0.0146337	0.000227326	0.495746	0.0144686	0.199749
cg27330824		312441	0.0515382	0.0727344	0.0539554	0.0690433	0.0488494	0.0520431	0.0988345	0.0305994	0.0668341	0.0569483	0.0480313	0.0667379	0.0443239	0.0515934	-0.00482015	0.35668	-0.00314273	0.382202
cg17624536		312442	0.927885	0.914912	0.895503	0.911358	0.91026	0.935682	0.934546	0.925813	0.909169	0.899992	0.910423	0.925164	0.909608	0.933859	-0.00461702	0.330052	-0.00415777	0.311716
cg03942932		312443	0.266719	0.177827	0.237871	0.206896	0.145865	0.270174	0.0701491	0.0888207	0.0952789	0.122047	0.0959928	0.142322	0.0401227	0.0848254	-0.0889091	0.0617243	-0.073198	0.0352183
cg19749916		312444	0.188988	0.252413	0.102603	0.106156	0.151633	0.343707	0.0126716	0.0461524	0.0940964	0.291526	0.0433854	0.107885	0.0546297	0.0519274	-0.103503	0.096132	-0.0199124	0.375742
cg04309234		312445	0.147987	0.150256	0.0790078	0.0659929	0.0967245	0.131185	0.0602458	0.063117	0.0888863	0.23079	0.0610069	0.0679336	0.0825476	0.0971851	-0.0554029	0.0694986	0.0220127	0.225765
cg01167502		312446	0.136557	0.175284	0.108923	0.096347	0.0743434	0.0945021	0.0735488	0.0646977	0.119489	0.137315	0.101052	0.115046	0.105943	0.10422	-0.0563011	0.00247264	0.0284506	0.00463118
cg03830061		312447	0.0796639	0.0705443	0.0686115	0.0799854	0.0781257	0.113128	0.0693606	0.0834246	0.0731501	0.0616139	0.0680323	0.0838613	0.073693	0.068004	0.00164503	0.435092	-0.0107134	0.0872368
cg08749305		312448	0.0842022	0.0932442	0.0248425	0.101879	0.0534473	0.0445296	0.0744221	0.0406446	0.0967884	0.0811999	0.0757505	0.0500774	0.0548488	0.0705033	-0.0246454	0.0870009	0.0149005	0.143704
cg27346037		312449	0.226422	0.240227	0.224862	0.206502	0.244649	0.252782	0.236794	0.256291	0.249232	0.217018	0.246806	0.205838	0.211369	0.198119	-0.0041359	0.396685	-0.0155829	0.105577
cg05683504		312450	0.0736362	0.0919395	0.0865777	0.0804643	0.076564	0.0921168	0.0805751	0.0816519	0.088593	0.085404	0.0862389	0.103486	0.094826	0.0841258	0.00393082	0.265182	0.00745399	0.0382326
cg00624404		312451	0.0949025	0.0919609	0.0823405	0.10829	0.0822206	0.075745	0.0949773	0.0749144	0.115437	0.0775944	0.076176	0.0924739	0.087616	0.0898338	-0.00529679	0.294644	0.00344067	0.334709
cg16573266		312452	0.119726	0.144772	0.131518	0.125137	0.0876149	0.0905207	0.0959616	0.0951809	0.130016	0.0782655	0.10231	0.122486	0.121288	0.101166	-0.0254603	0.0465587	0.00493297	0.331497
cg25188023		312453	0.042295	0.0465037	0.0301516	0.0334483	0.0443865	0.0353508	0.0357691	0.00360862	0	0.0506046	0.0188368	0.0602618	0.0342373	0.0363362	-0.0124834	0.174158	0.00292697	0.393416
cg19627936		312454	0.846147	0.824578	0.821497	0.746069	0.882925	0.872883	0.871076	0.880675	0.791392	0.710432	0.879545	0.868243	0.834355	0.853165	-0.00100794	0.490623	-0.0229984	0.256392
cg04105923		312455	0.0463437	0.0371434	0.0437924	0.0561043	0.0440798	0.0505746	0.0355242	0.0386954	0.0662808	0.0340968	0.0543602	0.0505097	0.0277189	0.0565754	0.00478252	0.287945	0.00346184	0.308171
cg04641638		312456	0.709354	0.598934	0.789355	0.769236	0.810161	0.781821	0.877801	0.842796	0.790662	0.837473	0.840535	0.740646	0.812676	0.805794	0.154102	0.00022984	-0.0072305	0.377547
cg02270332		312457	0.847586	0.862643	0.893813	0.919214	0.86886	0.88744	0.895636	0.866446	0.869835	0.899385	0.881171	0.880352	0.87857	0.879968	0.029943	0.010578	-0.00702143	0.223655
cg10729545		312458	0.900115	0.821137	0.882355	0.891869	0.889173	0.870178	0.866734	0.883401	0.828838	0.771513	0.853079	0.873024	0.877212	0.884205	0.00367226	0.448488	-0.0326399	0.0486049
cg14246748		312459	0.87716	0.878851	0.857364	0.818776	0.868468	0.868943	0.812458	0.880292	0.870488	0.864475	0.869666	0.906405	0.899814	0.907119	-0.00931655	0.338583	0.0352777	0.0162844
cg24706480		312460	0.915895	0.912917	0.899176	0.901316	0.857258	0.885059	0.888554	0.875522	0.886332	0.913914	0.87553	0.875	0.877414	0.881462	-0.0296944	0.0091933	0.000461267	0.480088
cg07970325		312461	0.806753	0.772691	0.803351	0.81181	0.788708	0.790801	0.777166	0.790021	0.815951	0.845833	0.78671	0.798174	0.804599	0.80433	0.0117323	0.211461	0.0156236	0.0684895
cg03893901		312462	0.64744	0.639461	0.791666	0.806478	0.858572	0.799135	0.87591	0.869969	0.821261	0.721254	0.874587	0.748804	0.844541	0.855194	0.178831	0.00020428	-0.0226813	0.231778
cg24649498		312463	0.739525	0.81209	0.898651	0.914441	0.912967	0.879019	0.914018	0.918093	0.766963	0.791175	0.857035	0.884805	0.933756	0.900697	0.105161	0.0105831	-0.0504596	0.0463754
cg06450976		312464	0.566226	0.648011	0.73595	0.639815	0.445962	0.587661	0.55349	0.574697	0.626321	0.691327	0.598232	0.802586	0.645219	0.591374	0.0172676	0.401939	0.0695806	0.100198
cg01426713		312465	0.136083	0.163389	0.756611	0.715655	0.541722	0.396914	0.659023	0.584648	0.468431	0.368898	0.422714	0.450629	0.404256	0.572395	0.378755	0.000957922	-0.161208	0.0120208
cg20930482		312466	0.667015	0.704686	0.808396	0.801927	0.802958	0.784014	0.831147	0.834465	0.800673	0.802705	0.813686	0.813358	0.818141	0.630075	0.109278	0.00881119	-0.0307112	0.173118
cg22219255		312467	0.851186	0.903134	0.888794	0.823074	0.864487	0.89691	0.891175	0.89182	0.887018	0.906608	0.89203	0.869654	0.885962	0.858334	0.0024954	0.447209	0.00722437	0.302085
cg22728019		312468	0.92454	0.917084	0.923154	0.926738	0.788425	0.900136	0.901882	0.907779	0.939882	0.944474	0.89574	0.902779	0.901846	0.907767	-0.0174287	0.279582	0.024062	0.157698
cg23090732		312469	0.060317	0.0559005	0.0622929	0.0958407	0.0285493	0.108513	0.0657689	0.0511308	0.0732613	0.143452	0.0960057	0.0824343	0.0729667	0.0529761	0.0196572	0.196489	0.0181668	0.161039
cg19576099		312470	0.128231	0.150892	0.0579683	0.0557564	0.0756158	0.57413	0.0593821	0.0241421	0.0580714	0.0935458	0.043549	0.49295	0.351618	0.573178	0.0654307	0.348179	0.127653	0.173493
cg12589564	PRDM1	312471	0.0959746	0.103847	0.1314	0.0854794	0.0439517	0.0571691	0.0503291	0.0331618	0.0366694	0.0151332	0.0394409	0.0590307	0.0463686	0.0463081	-0.0462075	0.027571	-0.0264234	0.0640539
cg04390928	PRDM1	312472	0.233546	0.275891	0.313872	0.423023	0.146049	0.344458	0.136446	0.135641	0.318095	0.396707	0.418767	0.142693	0.11972	0.153492	-0.0006382	0.49728	0.00833077	0.457254
cg24040346	PRDM1	312473	0.0199381	0.0304581	0.0052991	0.0336463	0.00545207	0.015906	0.0107436	0.016224	0.0195965	0.0332221	0.00600713	0.0208061	0.0091184	0.0104546	-0.00965846	0.108316	0.00198896	0.372477
cg00555933	PRDM1	312474	0.0837875	0.126641	0.0199832	0.0538761	0.0835554	0.0471097	0.0490629	0.0678115	0.0399645	0.0899211	0.0428548	0.0564952	0.0336946	0.0497899	-0.0523709	0.00328778	-0.00144645	0.453216
cg19464016	PRDM1	312475	0.0854293	0.084533	0.0813512	0.103931	0.0611251	0.0649411	0.0615334	0.0691226	0.0892962	0.09164	0.0598856	0.0618913	0.0660204	0.0502595	-0.0132314	0.140862	-0.00383527	0.349613
cg22186515	PRDM1	312476	0.0682173	0.0682172	0.0668824	0.0580817	0.0559321	0.0456059	0.060048	0.0614619	0.0465965	0.0460071	0.0443734	0.0438958	0.0620562	0.0667031	-0.0134136	0.0314563	-0.00639663	0.116026
cg26351406	PRDM1	312477	0.0752951	0.0703259	0.0903064	0.0650042	0.0586898	0.0660539	0.0961088	0.0965217	0.0774691	0.0449251	0.0399718	0.0710208	0.0606539	0.0601486	-0.00390434	0.388482	-0.0197492	0.0289778
cg08204053	PRDM1	312478	0.0207061	0.0121818	0.018476	0.0177433	0.0279638	0.0143915	0.00878899	0.0197749	0.0122318	0.00671654	0.0147091	0.0129388	0.00938118	0.00820814	-0.00216696	0.323484	-0.00715883	0.0159586
cg05170275	PRDM1	312479	0.0758134	0.0727772	0.0738613	0.0852788	0.0651876	0.0781332	0.0542349	0.0618344	0.0846438	0.103909	0.0610211	0.0636341	0.0616656	0.0800946	-0.00150383	0.44366	0.00607298	0.24256
cg17965230	PRDM1	312480	0.0808646	0.0782345	0.085741	0.0804437	0.0760733	0.0722589	0.064017	0.070687	0.0841376	0.0738286	0.0651163	0.0776881	0.0851189	0.0687281	-0.00422967	0.229138	0.000899482	0.423605
cg01761420	PRDM1	312481	0.11572	0.117592	0.102862	0.106843	0.123672	0.122073	0.134549	0.123744	0.132733	0.0966044	0.112847	0.112266	0.128844	0.104012	9.85333e-05	0.495814	-0.0044061	0.284525
cg02108623	PRDM1	312483	0.0796747	0.227482	0.0513265	0.162716	0.0490772	0.0499088	0.0851285	0.0797021	0.182496	0.134188	0.0162062	0.11012	0.0728148	0.0819573	-0.0639416	0.0808913	0.0199871	0.25515
cg19064302	PRDM1	312484	0.182646	0.147952	0.192562	0.161323	0.123952	0.110713	0.12837	0.0962143	0.16352	0.171545	0.160664	0.134677	0.157104	0.0905142	-0.0243692	0.163723	0.010815	0.290359
cg24116687	PRDM1	312485	0.79976	0.818537	0.593593	0.652667	0.705792	0.885973	0.615759	0.856979	0.616439	0.502293	0.601756	0.862263	0.886796	0.816369	-0.0927586	0.186872	-0.00414137	0.480616
cg25713094	PRDM1	312486	0.921254	0.896542	0.907603	0.904535	0.860495	0.880455	0.893467	0.882398	0.943356	0.908439	0.865322	0.867647	0.908737	0.906548	-0.0148143	0.211798	0.0118494	0.208024
cg12338887	PRDM1	312487	0.742805	0.797198	0.598327	0.687878	0.709169	0.779187	0.708042	0.647998	0.60809	0.848188	0.87684	0.788892	0.658447	0.85291	-0.0396707	0.294224	0.0837941	0.0702447
cg25608130	PRDM1	312488	0.915702	0.88234	0.88387	0.920269	0.728052	0.884581	0.668318	0.653187	0.919939	0.957954	0.906583	0.899022	0.898866	0.881393	-0.0488517	0.2672	0.120913	0.0183636
cg19577529	PRDM1	312489	0.950044	0.865318	0.910849	0.915845	0.942117	0.930078	0.917867	0.941967	0.967219	0.850136	0.936918	0.925693	0.931017	0.923146	0.0167237	0.251757	-0.00409902	0.406026
cg10573915	PRDM1	312490	0.881386	0.868097	0.914445	0.871416	0.824426	0.841275	0.829599	0.859112	0.847312	0.882389	0.856838	0.84267	0.853425	0.839941	-0.0195044	0.153419	-0.00294972	0.424052
cg11072009	PRDM1	312491	0.922403	0.931983	0.90385	0.917286	0.931151	0.923588	0.919089	0.929652	0.950135	0.901031	0.920436	0.922335	0.925404	0.954736	-0.00230216	0.422996	0.00824378	0.194675
cg02667677	PRDM1	312492	0.89129	0.85914	0.845693	0.842122	0.85428	0.861192	0.866604	0.886251	0.881765	0.887712	0.858563	0.849107	0.844823	0.829061	-0.0162839	0.142201	-0.000851717	0.470682
cg23778363	PRDM1	312493	0.895658	0.899144	0.928191	0.926349	0.920354	0.908282	0.914092	0.9303	0.932375	0.926935	0.910452	0.89004	0.913996	0.898917	0.0192893	0.0348773	-0.00914213	0.124542
cg24793124	PRDM1	312494	0.869275	0.844462	0.887775	0.895223	0.876885	0.888405	0.897401	0.853243	0.841758	0.915092	0.868207	0.878955	0.874753	0.875353	0.0225527	0.0782384	-0.00746915	0.268695
cg07331652	PRDM1	312495	0.897463	0.878898	0.810777	0.82735	0.894889	0.880953	0.872309	0.885776	0.858837	0.852578	0.880184	0.861543	0.856012	0.856552	-0.0267005	0.0809479	-0.00105815	0.471893
cg10359480	PRDM1	312496	0.91021	0.874703	0.907174	0.905113	0.877213	0.887561	0.904717	0.891813	0.911703	0.912791	0.916086	0.925574	0.876369	0.875735	0.00686421	0.311927	0.00744418	0.237932
cg17521665	PRDM1	312497	0.84015	0.858769	0.859696	0.897762	0.856602	0.852961	0.85563	0.874577	0.879842	0.890405	0.865192	0.864108	0.848922	0.844514	0.0163918	0.106857	-0.000707683	0.472629
cg14359052	PRDM1	312498	0.894175	0.876131	0.897717	0.860694	0.838728	0.845354	0.868757	0.881606	0.878668	0.88444	0.834729	0.865429	0.856846	0.850506	-0.0215301	0.0823069	-0.00370617	0.379561
cg24874254	PRDM1	312499	0.873041	0.864525	0.903727	0.867915	0.84303	0.847526	0.863206	0.850726	0.857051	0.872538	0.861984	0.850161	0.885521	0.857414	-0.00538299	0.340008	0.00142305	0.447338
cg08742502	PRDM1	312500	0.909192	0.930044	0.951393	0.918073	0.898188	0.91476	0.918757	0.935175	0.919983	0.945921	0.941498	0.909208	0.921864	0.923505	0.00524262	0.333985	0.0042724	0.32963
cg17143179	PRDM1	312501	0.876783	0.830254	0.804859	0.888761	0.886362	0.905715	0.889707	0.905442	0.801077	0.75819	0.866506	0.895144	0.87692	0.906865	0.0119435	0.375689	-0.0293573	0.163081
cg09305161	PRDM1	312502	0.67976	0.717374	0.696662	0.718122	0.672566	0.672769	0.681396	0.71869	0.704245	0.606042	0.697114	0.708472	0.720885	0.690502	-0.00794496	0.37204	-0.00549078	0.389276
cg01146808	PRDM1	312503	0.768706	0.780608	0.788731	0.79888	0.803105	0.799941	0.799657	0.818188	0.829869	0.801631	0.796356	0.80464	0.799158	0.803752	0.029002	0.00177033	0.00448407	0.246575
cg08369079	PRDM1	312504	0.875744	0.799437	0.862091	0.83961	0.884074	0.853385	0.876608	0.91374	0.913145	0.83661	0.874569	0.904663	0.840893	0.867708	0.0346675	0.0825911	0.00134678	0.468723
cg07695181	PRDM1	312507	0.842475	0.860109	0.890332	0.860104	0.83673	0.838559	0.847992	0.856035	0.860972	0.876761	0.864102	0.854767	0.857843	0.864348	0.00775322	0.25077	0.00817375	0.182182
cg06789383	PRDM1	312508	0.80573	0.804255	0.807773	0.832068	0.794657	0.793834	0.81092	0.80329	0.791102	0.850727	0.802442	0.814081	0.824801	0.810814	0.00638344	0.312271	0.00857065	0.209464
cg08358263	PRDM1	312509	0.382256	0.465524	0.599813	0.521697	0.432491	0.727528	0.403496	0.355335	0.495819	0.338107	0.389858	0.579214	0.61948	0.593843	0.0808334	0.19427	-0.0040066	0.478951
cg10790920		312510	0.905778	0.896957	0.872756	0.899678	0.871969	0.855378	0.856842	0.873036	0.903977	0.929612	0.867797	0.880373	0.860755	0.886079	-0.0215133	0.103016	0.0164891	0.103306
cg01145975		312511	0.893673	0.869656	0.853624	0.887409	0.876117	0.85911	0.879361	0.880945	0.887224	0.900335	0.873392	0.87636	0.875301	0.881845	-0.0040796	0.342057	0.00964867	0.094249
cg14947993		312512	0.84373	0.840434	0.879448	0.899009	0.84347	0.851966	0.85685	0.846356	0.895708	0.934277	0.875958	0.874024	0.859827	0.869094	0.0317503	0.0607674	0.0219647	0.0759761
cg14085080		312513	0.922308	0.910871	0.903558	0.903	0.875238	0.867867	0.890972	0.895645	0.937229	0.916384	0.927982	0.888395	0.890113	0.899236	-0.0169547	0.137053	0.0205099	0.0370785
cg11071065		312514	0.218577	0.294498	0.0937749	0.0882096	0.33906	0.255768	0.353861	0.344074	0.230351	0.0822518	0.0972593	0.160825	0.154133	0.105737	-0.064429	0.217289	-0.107365	0.0414698
cg22936690		312515	0.814585	0.780956	0.770572	0.72966	0.800722	0.739631	0.824732	0.804067	0.789346	0.767393	0.57155	0.81594	0.816529	0.774774	-0.0306946	0.276782	-0.0223087	0.298578
cg17691447		312516	0.885792	0.920751	0.883392	0.880209	0.899677	0.884472	0.874271	0.870433	0.889797	0.792021	0.8895	0.892054	0.810525	0.906022	-0.030574	0.1327	-0.0187558	0.189203
cg25557753		312517	0.854807	0.849056	0.869625	0.843376	0.846313	0.844562	0.84596	0.852143	0.867871	0.861922	0.853177	0.853345	0.861852	0.864958	0.00349395	0.312966	0.010191	0.0286318
cg18237178		312518	0.651091	0.68613	0.486316	0.492226	0.678899	0.442027	0.593114	0.827321	0.526113	0.877811	0.597469	0.60517	0.649041	0.627391	-0.0517024	0.300427	0.0605154	0.225674
cg16567330		312519	0.0804511	0.0728195	0.434673	0.464459	0.338079	0.0122409	0.305531	0.314954	0.465165	0.231478	0.306611	0.0722171	0.0282106	0.0387634	0.174396	0.0958826	-0.121249	0.120101
cg01829436		312520	0.599452	0.62133	0.783518	0.815759	0.762013	0.741937	0.854332	0.870964	0.764326	0.893483	0.864685	0.844484	0.854771	0.818941	0.212043	3.93742e-05	0.0353615	0.115514
cg17356964		312521	0.934381	0.948474	0.915466	0.913328	0.922853	0.930375	0.838774	0.671052	0.891365	0.648327	0.929658	0.927385	0.901619	0.923534	-0.0736163	0.168325	0.00500673	0.468029
cg25581448		312522	0.984966	0.99015	0.987589	0.983275	0.97626	0.972276	0.978739	0.980449	0.98836	0.980553	0.984254	0.96785	0.976448	0.989261	-0.0071151	0.0850997	0.0013559	0.369534
cg05897465		312523	0.427647	0.429374	0.769073	0.703952	0.765405	0.469011	0.869019	0.83455	0.731456	0.867632	0.863918	0.748286	0.776313	0.79038	0.337239	0.000563192	0.0611622	0.176494
cg22044398		312524	0.436097	0.406924	0.467307	0.430722	0.668943	0.57417	0.818959	0.828415	0.617881	0.634113	0.603954	0.620136	0.604226	0.592132	0.200236	0.0181418	-0.0193456	0.393942
cg12018888		312525	0.196124	0.19497	0.572037	0.527844	0.476762	0.0986664	0.429371	0.589981	0.498953	0.469329	0.469339	0.665173	0.517981	0.423864	0.282728	0.00807547	0.0583295	0.245701
cg03548541		312526	0.80426	0.856977	0.892543	0.904642	0.887042	0.900056	0.89765	0.903549	0.897639	0.870758	0.886563	0.881152	0.903798	0.892164	0.0625114	5.7593e-05	-0.00890127	0.070615
cg15188217		312527	0.870332	0.854892	0.853522	0.872242	0.827379	0.838473	0.837056	0.832764	0.875969	0.873087	0.806654	0.846826	0.837597	0.841031	-0.0173953	0.138307	0.00328802	0.398425
cg16038030		312528	0.611216	0.707939	0.856762	0.880632	0.844084	0.816088	0.890163	0.874605	0.800614	0.730968	0.631964	0.839756	0.846334	0.858082	0.162927	0.00649637	-0.0757691	0.0357948
cg26215915		312529	0.510153	0.526612	0.61605	0.587985	0.597011	0.472062	0.483012	0.57389	0.539707	0.594347	0.571442	0.474003	0.442595	0.44318	0.0145583	0.383008	-0.0441228	0.130293
cg14440376		312530	0.817774	0.82255	0.831295	0.806629	0.831533	0.724058	0.898614	0.854245	0.821308	0.864108	0.798494	0.814306	0.791602	0.826706	0.00174636	0.478268	-0.00497472	0.425852
cg14535528		312531	0.769826	0.76824	0.835918	0.833805	0.805823	0.789593	0.851422	0.839801	0.821533	0.824024	0.837319	0.776806	0.69425	0.823586	0.0421237	0.100929	-0.0298073	0.121769
cg07869078		312532	0.797031	0.823516	0.701666	0.764605	0.793608	0.567851	0.8515	0.605041	0.850153	0.879088	0.831208	0.511483	0.797343	0.618619	-0.0792598	0.203269	0.0339371	0.331255
cg24582338		312533	0.898879	0.90281	0.725172	0.686509	0.725527	0.896847	0.659115	0.648288	0.731773	0.648965	0.657454	0.898237	0.899495	0.907479	-0.143772	0.0495412	0.0669906	0.156806
cg13544743		312534	0.908252	0.859599	0.901693	0.862818	0.887435	0.879097	0.888311	0.885854	0.845272	0.725008	0.941575	0.854517	0.904543	0.879806	-0.0125977	0.376479	-0.0257479	0.210741
cg13710719		312535	0.775065	0.788585	0.887999	0.819431	0.858441	0.86353	0.919549	0.882152	0.919304	0.892037	0.878028	0.902936	0.870095	0.858907	0.0975427	0.000260231	0.0150343	0.191117
cg06367607		312536	0.852404	0.8897	0.874892	0.84339	0.845821	0.882714	0.920098	0.878765	0.853385	0.878557	0.884494	0.85414	0.819234	0.859455	-0.00480674	0.406289	-0.0160691	0.152388
cg01156324		312537	0.857046	0.905827	0.888278	0.944231	0.912392	0.879393	0.919637	0.914552	0.918076	0.826863	0.909172	0.915415	0.891003	0.902155	0.0203278	0.193029	-0.0159665	0.183284
cg04638425		312538	0.332254	0.434713	0.6108	0.695918	0.32729	0.613957	0.388334	0.389635	0.458355	0.5051	0.400033	0.401189	0.428538	0.392114	0.0841217	0.171261	-0.0734341	0.14325
cg18284743		312539	0.863304	0.841202	0.775803	0.816489	0.726221	0.848541	0.603261	0.580892	0.86803	0.910527	0.852132	0.822991	0.8538	0.871126	-0.0581016	0.233668	0.1379	0.0073799
cg13446335		312540	0.338851	0.305751	0.245025	0.252771	0.405238	0.250004	0.582032	0.574236	0.288923	0.47126	0.396214	0.351666	0.115355	0.0861338	0.0126035	0.457932	-0.0999589	0.149682
cg17666418		312541	0.886171	0.886533	0.863783	0.89594	0.84969	0.856828	0.888175	0.880865	0.883788	0.926376	0.87895	0.869463	0.879515	0.88764	-0.00626753	0.337506	0.0150749	0.102081
cg12756880		312542	0.76341	0.778637	0.813335	0.829422	0.796951	0.814442	0.8342	0.82466	0.850587	0.816532	0.824936	0.812791	0.815701	0.821597	0.0502394	0.000149599	0.00485558	0.276342
cg12216009		312543	0.863273	0.836386	0.850517	0.873019	0.871917	0.867305	0.87476	0.873961	0.868621	0.851998	0.873026	0.871231	0.886631	0.877101	0.0201779	0.0169868	0.00285523	0.321982
cg22792677		312544	0.918747	0.916392	0.92416	0.920296	0.893879	0.898425	0.895353	0.9015	0.926378	0.947327	0.89816	0.878649	0.898815	0.898016	-0.0108225	0.224014	0.0022885	0.422451
cg10766282		312545	0.845152	0.897837	0.868078	0.853432	0.886445	0.915182	0.928979	0.90209	0.848647	0.876855	0.890555	0.896567	0.890442	0.861193	0.0133778	0.254665	-0.0149911	0.155037
cg14790600	ATG5	312546	0.908829	0.900429	0.906005	0.899892	0.893341	0.895246	0.891903	0.932647	0.866804	0.818918	0.906012	0.879955	0.903164	0.871903	-0.0158133	0.228173	-0.028713	0.0365991
cg17404942	ATG5	312547	0.448474	0.45037	0.474836	0.577224	0.585792	0.0955586	0.648368	0.671509	0.779174	0.738602	0.791003	0.246365	0.0997987	0.372976	0.057345	0.379666	-0.0042282	0.489142
cg00716918	ATG5	312548	0.890556	0.951855	0.902161	0.894114	0.916196	0.914977	0.903847	0.904319	0.910704	0.962924	0.926662	0.929828	0.910874	0.917427	-0.00503608	0.380601	0.0204673	0.0200712
cg02854750	ATG5	312549	0.846999	0.882414	0.831769	0.819413	0.859218	0.816336	0.868266	0.856299	0.861573	0.828073	0.86475	0.858978	0.815207	0.891232	-0.0171134	0.189818	0.011419	0.223124
cg01055539	ATG5	312550	0.895498	0.849662	0.857597	0.848906	0.864934	0.886776	0.871146	0.868313	0.849231	0.797049	0.865369	0.865656	0.879307	0.872918	-0.0119801	0.261025	-0.011357	0.207518
cg09778136	ATG5	312551	0.626906	0.706305	0.655821	0.626865	0.662247	0.754815	0.716774	0.727691	0.601514	0.618031	0.720968	0.724043	0.68303	0.725218	0.0181464	0.32557	-0.0119014	0.352322
cg20617965	ATG5	312552	0.91123	0.906485	0.933713	0.917674	0.876537	0.913203	0.909248	0.901518	0.921582	0.823075	0.877392	0.918883	0.880779	0.909945	-0.0102282	0.325262	-0.0200394	0.13396
cg10626536	ATG5	312553	0.917668	0.878066	0.86364	0.841736	0.888851	0.884634	0.86918	0.692345	0.904933	0.723157	0.900801	0.905539	0.901045	0.880711	-0.0431529	0.214206	0.0292999	0.252116
cg14573371	ATG5	312554	0.719546	0.805703	0.880252	0.904044	0.908482	0.780045	0.915725	0.901504	0.88699	0.901871	0.893219	0.875094	0.890181	0.905427	0.124278	0.000581262	0.0104551	0.317583
cg26532199	ATG5	312555	0.418349	0.330228	0.559857	0.618145	0.581141	0.377482	0.0804779	0.0779397	0.769521	0.801535	0.824778	0.307064	0.381182	0.540548	0.119017	0.268116	0.221598	0.0691009
cg10669449	ATG5	312556	0.917623	0.957936	0.971128	0.948125	0.956446	0.952182	0.963993	0.93977	0.95252	0.949948	0.960591	0.95814	0.960662	0.9611	0.0184374	0.028143	0.00188633	0.35637
cg11532971	ATG5	312557	0.527524	0.494524	0.476853	0.534299	0.539866	0.539398	0.533565	0.565354	0.534107	0.494017	0.547089	0.555894	0.517143	0.527092	0.0193659	0.161816	-0.00233223	0.439639
cg04983473	ATG5	312558	0.0655692	0.0628495	0.0965018	0.0617425	0.0802055	0.0559478	0.067209	0.054207	0.0475898	0.0349675	0.0572562	0.11066	0.0591497	0.0477626	0.000223961	0.494453	-0.0097379	0.230283
cg09443553	ATG5	312559	0.928443	0.921152	0.935388	0.927909	0.893129	0.894141	0.6425	0.637007	0.936849	0.952964	0.933194	0.891561	0.906913	0.900598	-0.053785	0.258039	0.0986674	0.0621007
cg09492693	ATG5	312560	0.892597	0.866326	0.857583	0.858582	0.873016	0.802524	0.847646	0.853537	0.863635	0.885764	0.857506	0.855175	0.873822	0.872127	-0.0210518	0.101639	0.0191899	0.0548469
cg17613734	ATG5	312561	0.85153	0.833773	0.873341	0.862757	0.840139	0.872561	0.8949	0.885153	0.877452	0.902999	0.875493	0.855222	0.863206	0.848127	0.0282944	0.0308146	-0.00105837	0.463054
cg04389950	ATG5	312562	0.893771	0.873174	0.883791	0.896775	0.825067	0.841272	0.849132	0.836491	0.901552	0.939786	0.860482	0.826299	0.851344	0.840192	-0.0207909	0.220331	0.0145213	0.251761
cg15115497	ATG5	312563	0.71624	0.793303	0.865731	0.754813	0.785812	0.799671	0.854383	0.836425	0.864788	0.664667	0.816105	0.844925	0.773667	0.791246	0.0495813	0.138961	-0.0235727	0.251448
cg00715139	ATG5	312564	0.487521	0.599195	0.682367	0.78162	0.781536	0.176418	0.857793	0.896298	0.790986	0.76147	0.761374	0.351354	0.502952	0.812375	0.136354	0.208512	-0.0325866	0.405808
cg05951339	ATG5	312566	0.787048	0.871854	0.776537	0.865851	0.865053	0.871244	0.865323	0.870696	0.831421	0.744646	0.848405	0.881381	0.852247	0.892545	0.0176612	0.30987	-0.0106765	0.346815
cg20165114	ATG5	312567	0.887236	0.885205	0.915636	0.883069	0.881134	0.879147	0.869673	0.856187	0.894187	0.903726	0.89698	0.872687	0.872936	0.883268	-0.00216823	0.429393	0.00648988	0.258408
cg19139330	ATG5	312568	0.877765	0.916172	0.738948	0.68948	0.860625	0.863788	0.876841	0.871407	0.733964	0.668088	0.676817	0.86579	0.888806	0.881817	-0.0956038	0.0883524	-0.0309678	0.28966
cg05796337	ATG5	312569	0.264243	0.197221	0.145846	0.0208298	0.129808	0.0598292	0.0701281	0.0485911	0.248162	0.126007	0.122224	0.186157	0.0889004	0.0784279	-0.120322	0.0131823	0.0624742	0.0435132
cg21586800	ATG5	312570	0.890606	0.881561	0.898613	0.867867	0.815365	0.865772	0.862727	0.878972	0.874524	0.917941	0.883126	0.829154	0.878892	0.889733	-0.0141933	0.25022	0.0140091	0.2049
cg27114827	ATG5	312571	0.912922	0.912109	0.936549	0.898717	0.846124	0.902833	0.739114	0.762551	0.931748	0.90371	0.917372	0.876135	0.917415	0.917148	-0.0333973	0.247404	0.0629397	0.0463535
cg23940868	ATG5	312572	0.719727	0.83583	0.78666	0.666061	0.861595	0.763785	0.846669	0.848274	0.770978	0.662112	0.86387	0.84806	0.83435	0.781562	0.0167196	0.382845	-0.00201855	0.481684
cg23181356	ATG5	312573	0.672098	0.734909	0.864375	0.874576	0.865394	0.834305	0.889426	0.889472	0.892607	0.919496	0.902763	0.78349	0.762376	0.878799	0.159586	0.000409744	-0.0130029	0.328444
cg14764792	ATG5	312574	0.69579	0.701563	0.878973	0.854143	0.894974	0.86109	0.861129	0.900882	0.890161	0.923455	0.899448	0.876582	0.865014	0.859852	0.181799	3.59002e-08	0.0105538	0.209868
cg07100116	ATG5	312575	0.0647113	0.057107	0.392672	0.339802	0.392709	0.057273	0.539674	0.372689	0.390708	0.435913	0.360876	0.0556533	0.0609475	0.0628366	0.22757	0.0515698	-0.121314	0.125799
cg16950012	ATG5	312576	0.15454	0.12316	0.238536	0.227927	0.134379	0.136889	0.125373	0.116568	0.128709	0.142932	0.120926	0.122309	0.146309	0.120333	0.00791583	0.400545	-0.0330259	0.0894752
cg10850197	ATG5	312577	0.0398252	0.036047	0.0788008	0.0654118	0.0269665	0.025472	0.0472593	0.0354115	0.15065	0.0331071	0.0679809	0.0480046	0.0243004	0.0199905	0.0140102	0.304787	0.0107853	0.316161
cg10566763	ATG5	312578	0.0241547	0.0156086	0.00844847	0.0155904	0.0101458	0.0126804	0.0107379	0.00809709	0.0245978	0.00595808	0.0113978	0.0170531	0.00967589	0.0108124	-0.00778205	0.0341527	0.00229917	0.225676
cg18206736	ATG5	312580	0.089776	0.0772741	0.119188	0.102478	0.0647185	0.0553577	0.0520026	0.0464955	0.101801	0.0783992	0.0498402	0.0669285	0.0829631	0.0548488	-0.0106066	0.280367	-0.00090982	0.475748
cg24211478	ATG5	312582	0.0318336	0.0380706	0.0514128	0.0234603	0.0234704	0.0344847	0.0139139	0.0133789	0.0774489	0.0314994	0.0213	0.0204409	0.0352496	0.0377381	-0.00296891	0.412855	0.0105926	0.165457
cg13829924	ATG5	312583	0.090747	0.111149	0.0858975	0.103681	0.0886218	0.150751	0.0676455	0.0901151	0.114643	0.105567	0.0767164	0.085144	0.0939597	0.104904	-0.00364391	0.41172	-0.000962875	0.471126
cg07747241	ATG5	312584	0.0595057	0.0727866	0.0471871	0.0680984	0.0351874	0.400497	0.0497015	0.0527852	0.055878	0.0818907	0.0509904	0.0686732	0.0442062	0.0400727	0.0167845	0.41195	-0.0519576	0.19894
cg14951955	ATG5	312585	0.884937	0.886094	0.889902	0.874856	0.882725	0.88837	0.896258	0.875345	0.894567	0.90754	0.900646	0.907496	0.900334	0.876467	0.00569351	0.262774	0.0132657	0.0235798
cg09354267	ATG5	312586	0.401845	0.435072	0.641167	0.62024	0.469921	0.876027	0.462623	0.454039	0.430686	0.346494	0.452395	0.65232	0.627006	0.440445	0.120988	0.140163	-0.0957786	0.138137
cg21148531	ATG5	312587	0.874131	0.871608	0.897494	0.88055	0.893828	0.889161	0.890943	0.872022	0.918066	0.906208	0.897614	0.891995	0.893748	0.883338	0.0200444	0.0199543	0.0111618	0.0527406
cg23202321	ATG5	312588	0.801654	0.873501	0.82407	0.766526	0.876737	0.867992	0.888617	0.855792	0.876998	0.686093	0.909971	0.870758	0.805198	0.886512	0.00536152	0.456341	-0.00736737	0.425985
cg21742430	ATG5	312589	0.882387	0.880689	0.839341	0.847969	0.89242	0.888541	0.90948	0.882242	0.822048	0.943295	0.903921	0.873032	0.891976	0.837719	-0.00387266	0.441461	0.00199968	0.463541
cg25511725		312590	0.871967	0.910102	0.885235	0.905628	0.901157	0.895621	0.899755	0.896859	0.870901	0.861519	0.913395	0.886384	0.851796	0.879142	-0.00375199	0.402204	-0.0201863	0.0270377
cg26281940		312591	0.0483507	0.0294627	0.0450786	0.0408089	0.0492976	0.0410746	0.0506479	0.081021	0.0825438	0.0401885	0.0609436	0.0386776	0.0381502	0.0430613	0.0120511	0.165503	-0.000727267	0.470371
cg12631465		312592	0.885282	0.891842	0.870639	0.877582	0.881032	0.898464	0.896652	0.900401	0.900479	0.898801	0.88435	0.885031	0.881181	0.888157	1.975e-06	0.499897	0.00220465	0.362827
cg01786360		312593	0.591582	0.709996	0.59836	0.591269	0.607456	0.848701	0.597882	0.658842	0.583063	0.535966	0.586533	0.805528	0.821057	0.843018	0.0223506	0.402998	0.0454422	0.26732
cg08717623		312594	0.729826	0.682022	0.639698	0.627413	0.748607	0.736576	0.612227	0.631706	0.620122	0.882117	0.646513	0.677624	0.714899	0.626347	-0.0256029	0.334291	0.028566	0.278678
cg03424910		312595	0.524755	0.42487	0.480766	0.316156	0.55487	0.607926	0.561615	0.569647	0.384974	0.427739	0.596413	0.682935	0.524896	0.592282	0.0502055	0.266068	0.0197099	0.380446
cg04432234		312596	0.608472	0.552686	0.559179	0.584799	0.582327	0.863008	0.480562	0.513792	0.548396	0.581862	0.58015	0.876804	0.766809	0.825445	0.0663488	0.269684	0.0992999	0.123538
cg02711268		312597	0.305289	0.378877	0.54486	0.531722	0.52371	0.425227	0.859985	0.862267	0.536051	0.52828	0.565678	0.47601	0.446559	0.20756	0.200243	0.0744225	-0.164606	0.0545019
cg00333154		312598	0.678892	0.650944	0.580234	0.585064	0.603796	0.637274	0.639315	0.642189	0.582188	0.582806	0.569766	0.730916	0.674497	0.571555	-0.0482847	0.105392	0.00397628	0.448592
cg17404292		312599	0.870977	0.862396	0.85749	0.887663	0.842365	0.52955	0.86137	0.900042	0.834098	0.846788	0.864977	0.8826	0.835916	0.432984	-0.0686997	0.272444	-0.0301861	0.3732
cg23687258		312600	0.831579	0.823415	0.829796	0.866569	0.799572	0.650303	0.822014	0.778749	0.854192	0.851364	0.768118	0.829359	0.776579	0.772894	-0.0275381	0.265362	0.0175835	0.312494
cg20059537		312601	0.835308	0.862393	0.862482	0.872775	0.836361	0.86251	0.863947	0.853048	0.81504	0.837466	0.857263	0.866933	0.850523	0.857554	0.00414138	0.373853	-0.0110574	0.127825
cg01644481		312602	0.736525	0.68342	0.848791	0.852244	0.853543	0.857022	0.88166	0.868196	0.873595	0.890304	0.864922	0.830988	0.863717	0.870176	0.152957	8.16903e-08	0.00537453	0.290709
cg15336269		312603	0.831934	0.84119	0.925208	0.868796	0.909144	0.887807	0.915838	0.916733	0.847981	0.883848	0.901861	0.884306	0.900272	0.893472	0.058043	0.00179775	-0.018631	0.0740936
cg00963998		312604	0.0832192	0.0988584	0.118883	0.08438	0.141493	0.126891	0.361817	0.394843	0.13603	0.143074	0.0761788	0.41106	0.0788986	0.11371	0.0912327	0.17338	-0.0448928	0.283415
cg06253910		312605	0.0960228	0.0922119	0.302662	0.243146	0.0794553	0.0686247	0.0215977	0.0822374	0.181505	0.337811	0.258938	0.116389	0.192642	0.212456	0.0806713	0.148143	0.0836698	0.0801158
cg22876713		312606	0.195292	0.115392	0.19577	0.170261	0.104741	0.136073	0.228939	0.0557577	0.202304	0.166113	0.368433	0.111434	0.213426	0.122935	0.0176733	0.386379	0.0488505	0.156279
cg01456124		312607	0.854057	0.894949	0.913128	0.911462	0.904829	0.903293	0.908158	0.890213	0.883478	0.862413	0.920637	0.895216	0.914268	0.875959	0.0240849	0.0593999	-0.0131854	0.10372
cg17538538		312608	0.651632	0.620508	0.56278	0.590194	0.59462	0.831818	0.612208	0.609063	0.789428	0.870689	0.872418	0.769228	0.854357	0.578922	0.0752404	0.221131	0.155726	0.0142385
cg10961257		312609	0.163661	0.196541	0.216841	0.281181	0.0964046	0.0685558	0.0442221	0.0543886	0.23207	0.365974	0.380654	0.105453	0.13456	0.0698865	-0.00925155	0.459353	0.0878339	0.112494
cg03482387		312610	0.374287	0.373944	0.588191	0.630078	0.473763	0.423092	0.608269	0.543394	0.509477	0.435254	0.5335	0.490062	0.443556	0.392305	0.131796	0.0183983	-0.0771053	0.0399196
cg20043269		312611	0.589252	0.490439	0.640061	0.498896	0.504762	0.617808	0.615383	0.596245	0.503346	0.482366	0.506246	0.625955	0.567366	0.633278	0.0261306	0.297832	-0.0257663	0.249299
cg14379165		312612	0.331655	0.333234	0.379032	0.316006	0.316928	0.35202	0.349016	0.375007	0.424153	0.520657	0.50386	0.334857	0.386684	0.316557	0.0487874	0.177733	0.0664598	0.0489337
cg12850271		312613	0.189771	0.181026	0.363463	0.490424	0.516086	0.424598	0.260393	0.0602854	0.551633	0.310854	0.589992	0.384389	0.24867	0.372632	0.19572	0.0491166	0.0571536	0.266632
cg18347442		312614	0.831021	0.783475	0.70911	0.680776	0.882766	0.899478	0.919834	0.900836	0.707814	0.665714	0.764418	0.889359	0.910439	0.897402	0.0117472	0.439663	-0.0262757	0.340012
cg19592316		312615	0.0779317	0.206132	0	0.0965676	0.0597911	0.0300763	0.0441378	0.0132612	0.161972	0.194018	0.104944	0	0.103113	0.0113088	-0.0737659	0.0875234	0.0552537	0.0721262
cg03191103		312616	0.908905	0.898486	0.892496	0.887228	0.87698	0.896428	0.886601	0.901057	0.908014	0.921255	0.881271	0.851883	0.884139	0.894215	-0.0135649	0.152453	-2.33333e-06	0.499913
cg22203546		312617	0.0971523	0.113838	0.0631956	0.0699703	0.161234	0.0486555	0.0732522	0.0476026	0.103843	0.0233502	0.0484338	0.254071	0.0499074	0.265154	-0.00477294	0.469006	0.046808	0.173671
cg13284241		312618	0.860794	0.850096	0.880556	0.828085	0.847201	0.84173	0.827076	0.828445	0.86279	0.920814	0.856802	0.833768	0.8524	0.850185	-0.00295723	0.441488	0.0206108	0.0978007
cg17996348		312619	0.839234	0.815724	0.847055	0.879857	0.820376	0.677945	0.84603	0.919931	0.874429	0.886567	0.871941	0.845116	0.863958	0.89171	0.0245973	0.295625	0.040421	0.134252
cg12626079		312620	0.630002	0.645049	0.415353	0.328499	0.562779	0.508793	0.644334	0.586414	0.497955	0.432503	0.623191	0.596147	0.756605	0.433372	-0.105363	0.124702	0.0489335	0.251335
cg25924977		312621	0.67254	0.618908	0.862088	0.849248	0.783253	0.803786	0.8472	0.855797	0.854932	0.842451	0.859858	0.603648	0.73537	0.830983	0.164993	0.00599966	-0.0456884	0.158339
cg17424973		312622	0.885014	0.907701	0.913461	0.893839	0.900927	0.872074	0.905264	0.893123	0.944956	0.917188	0.908302	0.874658	0.890966	0.906847	0.00544316	0.358876	0.0107048	0.183429
cg24948711		312623	0.568839	0.586842	0.229372	0.193511	0.178113	0.119664	0.427652	0.646045	0.0476146	0.540266	0.0419591	0.54079	0.77589	0.354563	-0.236553	0.104796	0.0844544	0.286968
cg20685073		312624	0.782945	0.791346	0.831582	0.812277	0.81369	0.807509	0.825175	0.829683	0.779173	0.892919	0.842166	0.830656	0.816267	0.82118	0.0380439	0.037434	0.0104075	0.262168
cg09991393		312625	0.891182	0.902016	0.891837	0.900581	0.901907	0.893209	0.903503	0.902033	0.922466	0.933991	0.916921	0.897306	0.892665	0.907061	0.00869058	0.192627	0.0128902	0.0421013
cg12391578		312626	0.771656	0.761469	0.700389	0.818226	0.649375	0.634362	0.81478	0.878055	0.556623	0.626071	0.609644	0.753685	0.652636	0.840821	-0.0553401	0.244295	-0.0759509	0.115157
cg27476279		312627	0.73767	0.807554	0.736993	0.748616	0.838813	0.802857	0.891746	0.870144	0.85632	0.828265	0.863734	0.838157	0.832812	0.863048	0.0583465	0.0664446	0.0321945	0.127855
cg21754618		312628	0.873138	0.880314	0.86449	0.872399	0.880713	0.917426	0.906384	0.90851	0.922037	0.928557	0.903136	0.889227	0.881226	0.902895	0.0213574	0.0889508	0.0128592	0.147419
cg21616037		312629	0.852461	0.852051	0.850024	0.882728	0.869712	0.874055	0.878042	0.869065	0.841187	0.862468	0.863878	0.880733	0.878134	0.891587	0.017878	0.0552643	-0.0009399	0.457502
cg04968371		312630	0.576557	0.613313	0.730235	0.629789	0.700911	0.874568	0.636519	0.626865	0.703518	0.712597	0.624347	0.864754	0.873435	0.858459	0.141398	0.0437067	0.0730371	0.119515
cg02424139		312631	0.889879	0.913322	0.893308	0.905678	0.900908	0.923989	0.896975	0.887978	0.929394	0.915371	0.919168	0.902642	0.888624	0.893403	0.00318572	0.387767	0.00662753	0.220552
cg12510568		312632	0.924897	0.907746	0.884904	0.92803	0.892198	0.857015	0.881186	0.888411	0.879117	0.857789	0.872245	0.871804	0.882794	0.857812	-0.0368794	0.0130273	-0.0183638	0.0525528
cg27632402		312633	0.853158	0.839902	0.859763	0.841318	0.837944	0.845849	0.837145	0.815938	0.880315	0.893308	0.856323	0.838215	0.841693	0.856018	0.00378923	0.404373	0.0213192	0.0360458
cg20661257		312634	0.926355	0.910756	0.948826	0.914676	0.910885	0.928216	0.898931	0.921045	0.967033	0.909124	0.915103	0.918952	0.905232	0.890325	0.000472967	0.488171	-0.00280167	0.415224
cg12674357		312635	0.836168	0.86258	0.876672	0.866359	0.825241	0.82129	0.82772	0.806193	0.861841	0.905673	0.838582	0.839981	0.817673	0.846907	-0.00486326	0.411671	0.0145303	0.202263
cg20796467		312636	0.864213	0.836997	0.885166	0.873293	0.84011	0.835612	0.850037	0.837934	0.861948	0.85036	0.842583	0.832163	0.844743	0.858862	0.000462458	0.485535	-0.00524885	0.297963
cg23413349	AIM1	312637	0.875735	0.896166	0.881586	0.896932	0.869065	0.896541	0.878496	0.889993	0.892985	0.907826	0.886162	0.884796	0.865334	0.876758	-0.000411067	0.483089	0.000208233	0.489062
cg09184502	AIM1	312638	0.930357	0.92806	0.927003	0.9452	0.914162	0.916106	0.911861	0.914302	0.935344	0.947354	0.920867	0.906401	0.911861	0.938742	-0.00510821	0.315885	0.00532258	0.270987
cg25944720	AIM1	312639	0.880399	0.886614	0.888723	0.848525	0.869884	0.873355	0.896599	0.878082	0.872244	0.861688	0.886695	0.895036	0.874576	0.873011	-0.0069716	0.25227	0.00134707	0.437464
cg00974935	AIM1	312640	0.108685	0.0957717	0.0944584	0.102945	0.0925892	0.092338	0.102544	0.0926121	0.09684	0.0850577	0.0705481	0.121108	0.0941981	0.0908022	-0.00755815	0.205599	-0.00315558	0.33286
cg18405900	AIM1	312641	0.0516419	0.0683054	0.055316	0.0652922	0.0623831	0.0467156	0.0434037	0.0507456	0.0579751	0.0772109	0.049073	0.07742	0.0456346	0.049017	-0.00329143	0.359821	0.00541242	0.225111
cg19343088	AIM1	312642	0.0202147	0.0325411	0.0163836	0.0266431	0.012615	0.0152986	0.0251015	0.0234607	0.0150227	0.00931656	0.0138085	0.0185536	0.0123188	0.0134752	-0.00954478	0.0266899	-0.00616786	0.0226395
cg06025938	AIM1	312643	0.024576	0.0219333	0.0269534	0.0282071	0.0118165	0.0229618	0.0311494	0.0154924	0.0275902	0.0118175	0.0125786	0.0243491	0.00968442	0.023095	-0.00278002	0.315102	-0.00457766	0.162172
cg12448860	AIM1	312644	0.0535267	0.0643654	0.0492225	0.0452977	0.0360584	0.0360948	0.0297772	0.049359	0.0713238	0.0467356	0.0345473	0.0604065	0.0252851	0.0530228	-0.0141851	0.0869877	0.00758525	0.172047
cg25263140	AIM1	312645	0.07726	0.0926189	0.056072	0.0750763	0.0569399	0.0739851	0.0683047	0.0581559	0.0622243	0.0741592	0.0589303	0.0913027	0.0830729	0.0635922	-0.0164548	0.0392472	0.00745795	0.134754
cg24194539	AIM1	312646	0.09037	0.0946549	0.113671	0.0958948	0.0889278	0.153586	0.0749978	0.0895578	0.0894203	0.0853745	0.0933666	0.100993	0.0959388	0.0749046	0.00387371	0.402067	-0.012773	0.155628
cg23052020	AIM1	312647	0.0359359	0.0461577	0.0400141	0.0373537	0.0220356	0.0460045	0.0647709	0.0512899	0.0420465	0.0323476	0.0300318	0.0613532	0.0445975	0.0541697	0.00278775	0.386082	0.000512927	0.474035
cg05873285	AIM1	312648	0.000181299	0.0182077	0.0170744	0.0104362	0.0142431	0.015361	0.0101356	0.0154234	0.0235393	0.00486626	0.0135051	0.0335884	0.00467379	0.0160406	0.00571277	0.194877	0.00225662	0.321065
cg16202624	AIM1	312650	0.126409	0.145901	0.128834	0.195073	0.125586	0.115548	0.10453	0.125013	0.15524	0.189091	0.11686	0.1377	0.126621	0.111088	-0.000222975	0.495975	0.00700275	0.34958
cg14426428	AIM1	312651	0.0334324	0.0333012	0.135259	0.0576269	0.0459927	0.0454539	0.0723739	0.0637846	0.0905639	0.0836404	0.0602035	0.0410387	0.0547391	0.0326459	0.03191	0.0716374	-0.00960987	0.287675
cg07473747	AIM1	312652	0.858397	0.866259	0.898341	0.86879	0.891327	0.881119	0.917592	0.898871	0.79591	0.832359	0.850419	0.884522	0.87251	0.858472	0.00852498	0.365883	-0.0436414	0.00680827
cg14223695	AIM1	312654	0.921346	0.917201	0.885534	0.900174	0.940852	0.89171	0.925564	0.891817	0.890775	0.847745	0.912216	0.869013	0.871889	0.894572	-0.0257848	0.0924453	-0.0249066	0.0418261
cg16952026	AIM1	312655	0.875347	0.887084	0.872882	0.874031	0.868145	0.870409	0.870866	0.872601	0.905299	0.911704	0.880103	0.900137	0.856396	0.865078	-0.00224435	0.4316	0.0149638	0.0696316
cg14536522	AIM1	312656	0.845904	0.846306	0.879235	0.871274	0.813902	0.856103	0.834892	0.863707	0.852123	0.941932	0.697896	0.84553	0.861319	0.843063	0.000643142	0.493884	-0.012875	0.355525
cg24540730	AIM1	312657	0.830681	0.832444	0.800589	0.773771	0.808712	0.811072	0.860777	0.676251	0.866956	0.828981	0.882048	0.731765	0.836963	0.818694	-0.0235145	0.296067	0.0390394	0.133112
cg20495843	AIM1	312658	0.0333886	0.0248049	0.0684976	0.0491156	0.029594	0.0900405	0	0.0334427	0.0569334	0.0563126	0.0281266	0.0393387	0.0291225	0.0278284	0.013266	0.227646	-0.0055047	0.352084
cg14946715	AIM1	312659	0.659518	0.708472	0.607706	0.586105	0.584934	0.357059	0.625517	0.653707	0.67828	0.677075	0.655062	0.350908	0.323234	0.607256	-0.125091	0.113084	-0.0205354	0.402128
cg21110411	AIM1	312660	0.0450864	0.05316	0.0919377	0.075681	0.0313187	0.0282126	0.0482804	0.059672	0.0875997	0.0880429	0.0688073	0.0488796	0.0532121	0.0509899	0.0119296	0.232327	0.0104048	0.21438
cg18766600	AIM1	312661	0.827244	0.819459	0.837998	0.817245	0.829997	0.819147	0.837286	0.837402	0.830723	0.90393	0.82925	0.838931	0.824407	0.839222	0.0137764	0.208715	0.0145646	0.139783
cg23962536	AIM1	312662	0.896474	0.829799	0.848365	0.909597	0.896807	0.906901	0.896965	0.886529	0.898289	0.783454	0.892453	0.914848	0.892952	0.876941	0.0205387	0.24096	-0.0143713	0.257753
cg00996123	AIM1	312663	0.842045	0.87973	0.918176	0.87469	0.909184	0.903387	0.873533	0.895725	0.834275	0.837989	0.891165	0.91033	0.894204	0.901155	0.0260967	0.116097	-0.0175963	0.141393
cg02331198	AIM1	312664	0.917968	0.90381	0.899916	0.892168	0.873428	0.874026	0.881445	0.885486	0.91804	0.905539	0.87364	0.888266	0.881781	0.89134	-0.022133	0.0262224	0.00868968	0.147134
cg01276321	AIM1	312665	0.905861	0.860977	0.904566	0.839077	0.886119	0.803647	0.840246	0.872754	0.859139	0.922527	0.89505	0.864961	0.832315	0.870909	-0.0174765	0.253775	0.0164152	0.21216
cg05487654	AIM1	312666	0.828347	0.907178	0.846209	0.92543	0.900253	0.884148	0.879638	0.897304	0.888139	0.846606	0.887687	0.906937	0.867101	0.887884	0.0170153	0.215398	-0.00810457	0.284066
cg13440150	AIM1	312667	0.855693	0.857369	0.870911	0.846064	0.866917	0.833596	0.825704	0.848197	0.824715	0.836353	0.875787	0.837828	0.85824	0.849753	-0.00869222	0.251307	-0.00145215	0.445871
cg14170447	AIM1	312668	0.431076	0.44122	0.442901	0.417907	0.435386	0.411438	0.421289	0.438824	0.403541	0.402825	0.391962	0.394854	0.423572	0.441988	-0.0172738	0.111353	-0.018167	0.0415129
cg13427760	AIM1	312669	0.552551	0.607396	0.55401	0.509477	0.68194	0.778513	0.914196	0.870762	0.470494	0.49198	0.650347	0.575962	0.394654	0.361615	0.0245223	0.427288	-0.227308	0.00922751
cg15851515	AIM1	312670	0.832372	0.929171	0.904563	0.913026	0.877642	0.890997	0.882291	0.912067	0.86988	0.772459	0.916039	0.869368	0.866874	0.896075	0.000168617	0.49794	-0.0316482	0.08221
cg10725227	AIM1	312671	0.844021	0.85815	0.873631	0.844767	0.837102	0.824106	0.863219	0.84728	0.87115	0.894572	0.876846	0.852953	0.825391	0.831588	0.00246475	0.442179	0.0103995	0.224741
cg13657900	AIM1	312672	0.903357	0.892887	0.921329	0.862647	0.893593	0.886481	0.915086	0.898839	0.87662	0.954278	0.907141	0.906384	0.808531	0.894711	-0.00431884	0.435349	-0.00505162	0.409096
cg04872994	AIM1	312673	0.366648	0.346456	0.127017	0.117046	0.136464	0.532307	0.392372	0.0761874	0.293224	0.385852	0.393693	0.343058	0.493858	0.39212	-0.0496186	0.335301	0.153402	0.043351
cg06773563	AIM1	312674	0.871097	0.877606	0.871167	0.869807	0.857873	0.842899	0.852527	0.850171	0.874238	0.839407	0.868676	0.855701	0.846187	0.858684	-0.0170733	0.034992	-0.000258717	0.48574
cg05080777	RTN4IP1	312675	0.583708	0.598774	0.653249	0.615919	0.363896	0.580484	0.38557	0.35154	0.558209	0.558812	0.619959	0.561982	0.579427	0.597813	-0.0556697	0.242624	0.0875908	0.0799212
cg00037986	RTN4IP1	312676	0.811879	0.808842	0.643431	0.697799	0.623142	0.851704	0.901257	0.877226	0.83305	0.876435	0.856844	0.850138	0.812137	0.87206	-0.00242503	0.486573	0.0843509	0.0678414
cg20930150	RTN4IP1	312677	0.849062	0.838993	0.860944	0.86811	0.803172	0.796531	0.604231	0.608621	0.883427	0.897694	0.837808	0.842301	0.802024	0.845001	-0.0398723	0.293452	0.0944408	0.0469624
cg21327460	RTN4IP1	312678	0.850302	0.831822	0.887935	0.904024	0.684271	0.811373	0.876904	0.83953	0.846618	0.829539	0.870807	0.844211	0.800738	0.878226	-0.00154737	0.485771	0.0110168	0.379445
cg17210312	RTN4IP1	312679	0.876317	0.866951	0.893721	0.928854	0.857197	0.863136	0.86058	0.853559	0.885102	0.95007	0.888829	0.837864	0.86456	0.8985	0.0101971	0.339094	0.011313	0.287275
cg23270230	RTN4IP1	312680	0.894897	0.885637	0.912137	0.895516	0.873815	0.856896	0.891459	0.894351	0.908187	0.951578	0.882015	0.873447	0.723587	0.880294	-0.0116603	0.387352	-0.017511	0.300856
cg27500431	RTN4IP1	312681	0.872059	0.874936	0.872093	0.865483	0.867451	0.866426	0.870995	0.877743	0.876449	0.898901	0.882839	0.865607	0.840078	0.87248	-0.00211863	0.41772	0.00269393	0.374813
cg20636846	RTN4IP1	312682	0.865147	0.840326	0.786634	0.826741	0.874215	0.874455	0.877134	0.877264	0.811125	0.70612	0.860442	0.852544	0.838429	0.872344	-0.0146157	0.351453	-0.0292396	0.171674
cg17228586	RTN4IP1	312683	0.799311	0.749475	0.696334	0.622606	0.81395	0.838711	0.834249	0.872302	0.679297	0.836574	0.836665	0.850233	0.76748	0.798245	0.0128274	0.415077	0.0150569	0.379584
cg06989629	RTN4IP1	312684	0.0576395	0.0984947	0.0615007	0.0748293	0.0397861	0.0152033	0.0446915	0.0376872	0.0969687	0.0710972	0.0506287	0.0287328	0.0707947	0.0461143	-0.0248976	0.0934627	0.0151064	0.134311
cg27007060	RTN4IP1	312685	0.3038	0.233598	0.122242	0.0606768	0.308084	0.482965	0.605236	0.596222	0.263812	0.08272	0.077496	0.114295	0.275452	0.0956976	-0.0116242	0.469612	-0.210992	0.0346169
cg26496023	RTN4IP1	312686	0.810831	0.813803	0.75917	0.883057	0.856994	0.815778	0.842032	0.853056	0.721326	0.806191	0.894225	0.81391	0.786275	0.824809	0.00908468	0.403567	-0.0272253	0.184054
cg17114851	RTN4IP1	312687	0.680295	0.673838	0.675788	0.654	0.740306	0.677715	0.714656	0.720735	0.677634	0.700233	0.744351	0.704157	0.690582	0.716949	0.0243589	0.124628	0.0084509	0.309
cg12186796	RTN4IP1	312688	0.745466	0.693588	0.803887	0.594214	0.68718	0.768913	0.766109	0.789414	0.745805	0.784739	0.745892	0.699278	0.612577	0.836304	0.0166656	0.383776	0.00248002	0.478634
cg22867162	RTN4IP1	312689	0.596318	0.642938	0.614618	0.638907	0.568038	0.543184	0.573392	0.580074	0.633257	0.678234	0.54439	0.594422	0.551968	0.548258	-0.030566	0.184547	0.00538613	0.421187
cg05160344	RTN4IP1	312690	0.905145	0.878943	0.907164	0.914597	0.838457	0.871145	0.880779	0.897874	0.919993	0.830962	0.898932	0.661777	0.903395	0.873864	-0.0254661	0.315331	-0.0368488	0.194872
cg01625761	RTN4IP1	312691	0.933718	0.909131	0.96119	0.917848	0.945508	0.95268	0.958362	0.959455	0.922689	0.934404	0.932958	0.937747	0.9458	0.966873	0.0232013	0.0401156	-0.00909528	0.170504
cg05057833	QRSL1	312692	0.0259611	0.0332922	0.0313886	0.0262777	0.0430708	0.0495877	0.0248105	0.0367318	0.0404587	0.0489384	0.0219928	0.0372154	0.067743	0.0535792	0.0105229	0.153322	0.00967672	0.113176
cg23448937	QRSL1	312693	0.210991	0.213814	0.278427	0.342829	0.164969	0.369003	0.238733	0.23202	0.275061	0.310184	0.208596	0.321294	0.288372	0.436417	0.0764229	0.0919996	0.0356572	0.215484
cg15300766	QRSL1	312694	0.0667449	0.0475722	0.124123	0.13875	0.0128914	0.0325444	0.0530809	0.0504033	0.0881984	0.0608043	0.0054215	0.0392501	0.0329872	0.037479	-0.000830744	0.48929	-0.0246088	0.162049
cg05048917	QRSL1	312696	0.33632	0.226744	0.251659	0.241078	0.206036	0.213686	0.213342	0.233353	0.419674	0.417807	0.151459	0.224373	0.178936	0.281004	-0.0288316	0.330134	0.0523498	0.151913
cg27067234	RTN4IP1	312697	0.0383396	0.0358086	0.0272588	0.0160389	0.0572138	0.0781947	0.088166	0.0820209	0.0272898	0.026029	0.0618997	0.0856541	0.0664254	0.0597762	0.0192565	0.164846	-0.00363649	0.410469
cg01239717	RTN4IP1	312698	0.273574	0.319377	0.264907	0.230773	0.392253	0.406046	0.399169	0.396862	0.233738	0.155076	0.372293	0.415348	0.378778	0.35887	0.0372007	0.287878	-0.0293178	0.294103
cg16217313	RTN4IP1	312699	0.066219	0.0599667	0.0934008	0.0570265	0.0586043	0.0371414	0.0670056	0.0282889	0.0632441	0.0917171	0.0877455	0.0463396	0.0665654	0.0276849	-0.00269583	0.437461	0.00697151	0.310719
cg21190634	RTN4IP1	312700	0.0514605	0.0578795	0.0309577	0.0451912	0.0565893	0.0437176	0.0663593	0.0624558	0.0451925	0.0578587	0.0270416	0.0509649	0.0785253	0.0643905	-0.00223295	0.421039	0.00311706	0.367993
cg19627521	QRSL1	312701	0.054163	0.065872	0.0439954	0.0552746	0.0651469	0.066727	0.0510291	0.0575258	0.0493469	0.0559072	0.0573825	0.0610751	0.0649926	0.0516836	-0.00334364	0.274514	0.000114832	0.489434
cg18030545	QRSL1	312702	0.106251	0.0922787	0.108029	0.0995076	0.0849471	0.102117	0.0900769	0.0888893	0.0931055	0.102361	0.0983215	0.116641	0.102483	0.0862005	-0.00154132	0.417653	0.00425749	0.231133
cg16840889	QRSL1	312703	0.105804	0.0921856	0.100407	0.0792565	0.0754967	0.0857455	0.10984	0.111329	0.092241	0.0849932	0.0716301	0.101857	0.0957096	0.0893225	-0.00750913	0.225344	-0.00438691	0.289611
cg15446613	QRSL1	312704	0.141928	0.137448	0.121751	0.134746	0.264578	0.286876	0.262261	0.276894	0.204811	0.138406	0.250043	0.276158	0.237753	0.199087	0.0814257	0.0449736	-0.00680802	0.427864
cg04145477	RTN4IP1	312705	0.0489416	0.0506441	0.0630463	0.0416238	0.0256854	0.0438898	0.0330221	0.0259685	0.0694353	0.039734	0.0226897	0.0363573	0.0398226	0.0266989	-0.010795	0.165973	0.000250318	0.488981
cg01185571	RTN4IP1	312706	0.07199	0.0605562	0.058245	0.0611574	0.0786916	0.0667195	0.0673163	0.053	0.05266	0.0521358	0.0644067	0.0777038	0.0746366	0.0582897	-0.00252624	0.365745	-0.000882895	0.440644
cg03108527	QRSL1	312708	0.883516	0.890058	0.877289	0.930297	0.884421	0.88577	0.888339	0.884546	0.857007	0.928006	0.893017	0.869588	0.878835	0.871777	0.000620842	0.48478	-0.00873862	0.256349
cg04685325	QRSL1	312709	0.813975	0.891472	0.798766	0.835811	0.896446	0.890399	0.884063	0.888834	0.879358	0.875822	0.878261	0.86974	0.902773	0.873188	0.0200646	0.212054	0.0141371	0.210201
cg14377693	QRSL1	312710	0.446029	0.444044	0.471563	0.445054	0.455359	0.452571	0.426714	0.42124	0.446567	0.435337	0.438797	0.476482	0.480376	0.480019	0.00747023	0.315003	0.0141797	0.126324
cg25434807	QRSL1	312711	0.892668	0.874444	0.885097	0.820448	0.895816	0.898764	0.926833	0.89214	0.854593	0.852778	0.925987	0.910878	0.890342	0.908598	0.00496704	0.417461	0.00401312	0.419012
cg03641763	QRSL1	312712	0.865103	0.812068	0.80464	0.805211	0.813599	0.812827	0.844826	0.849316	0.811652	0.869241	0.869636	0.837656	0.810784	0.831442	-0.00851634	0.333794	0.0166655	0.122444
cg18067520	QRSL1	312713	0.88562	0.86246	0.88553	0.858154	0.863934	0.817724	0.871448	0.866381	0.891553	0.894388	0.876294	0.828014	0.845395	0.835472	-0.0128492	0.25208	0.00132427	0.466044
cg04735571	QRSL1	312714	0.920075	0.803844	0.806026	0.802818	0.879941	0.843955	0.883276	0.842663	0.73713	0.798644	0.884635	0.860947	0.812524	0.856647	-0.027859	0.232837	-0.0180252	0.252527
cg10139634		312715	0.660049	0.69515	0.763153	0.851157	0.831071	0.813208	0.860186	0.869125	0.851835	0.742337	0.842903	0.83709	0.802044	0.831847	0.147064	0.000130037	-0.0133073	0.288198
cg15697328		312716	0.843108	0.852322	0.827287	0.861929	0.643889	0.848749	0.596935	0.609684	0.880427	0.857974	0.838626	0.830316	0.821076	0.823594	-0.0610078	0.219921	0.11059	0.0310481
cg04803259		312717	0.835804	0.868889	0.866434	0.874225	0.81645	0.853727	0.866386	0.879019	0.857931	0.809613	0.862683	0.848012	0.857224	0.859734	0.00193984	0.453509	-0.0101738	0.214781
cg24969417		312718	0.235408	0.188973	0.246667	0.219035	0.456459	0.306063	0.446506	0.443146	0.3108	0.0850903	0.454083	0.432053	0.311334	0.58106	0.145501	0.0846494	0.00942434	0.455448
cg22484614		312719	0.821519	0.758554	0.816681	0.832982	0.864957	0.824368	0.852674	0.883066	0.750719	0.80591	0.848269	0.872884	0.817974	0.8342	0.043687	0.0703881	-0.0241287	0.128244
cg13820544		312720	0.877745	0.866008	0.913124	0.858798	0.861271	0.870334	0.877137	0.862645	0.909332	0.910985	0.884569	0.864825	0.865689	0.885755	0.00849544	0.291763	0.0129747	0.146607
cg24882639		312721	0.900968	0.904862	0.88929	0.859823	0.891469	0.899386	0.919159	0.928697	0.914065	0.88381	0.914169	0.893029	0.891795	0.912293	-0.00316607	0.411307	0.00355617	0.380491
cg27657119		312722	0.833665	0.848997	0.851281	0.848773	0.788307	0.638185	0.847299	0.821626	0.873104	0.862644	0.831435	0.633877	0.780505	0.832746	-0.040516	0.255301	0.00313992	0.475302
cg15984636		312723	0.90669	0.897301	0.88863	0.858533	0.865964	0.898444	0.881233	0.875165	0.911743	0.887795	0.880655	0.891649	0.871329	0.880029	-0.0193984	0.0469895	0.00920547	0.145299
cg02059766		312724	0.880465	0.930581	0.848537	0.926189	0.916639	0.923409	0.914397	0.899571	0.863236	0.876031	0.882568	0.897839	0.913918	0.885133	-0.00990093	0.312799	-0.0183362	0.107917
cg23271752		312725	0.371377	0.427738	0.665958	0.748911	0.847117	0.603037	0.664213	0.628642	0.90056	0.852144	0.880031	0.835445	0.903096	0.6224	0.363072	0.000664348	0.139299	0.0171673
cg14523397		312726	0.926119	0.947388	0.883756	0.911164	0.909474	0.912624	0.903704	0.910973	0.927667	0.945734	0.908061	0.93091	0.899357	0.899004	-0.0248845	0.034359	0.013173	0.0873832
cg16253437	LOC1422737	312727	0.134277	0.177066	0.155832	0.112868	0.0929124	0.0941701	0.0881397	0.124517	0.120824	0.209084	0.115628	0.117029	0.168766	0.072336	-0.0329957	0.138145	0.0225382	0.166892
cg07794335	LOC1422737	312728	0.820166	0.777008	0.850342	0.811134	0.769923	0.691615	0.640492	0.564816	0.871029	0.823751	0.842547	0.793174	0.591433	0.610043	-0.0602289	0.238476	0.0339424	0.31132
cg03167642	LOC1422737	312729	0.897541	0.873984	0.884533	0.903651	0.84782	0.835874	0.868119	0.864495	0.887146	0.934357	0.876957	0.878863	0.87102	0.881379	-0.00791106	0.34061	0.0208718	0.0801407
cg24388510	LOC1422737	312730	0.756149	0.766864	0.614301	0.624855	0.746271	0.551489	0.891193	0.881891	0.79347	0.726541	0.45316	0.776489	0.871613	0.671945	-0.0445717	0.333439	-0.0027972	0.486988
cg03863418	LOC1422737	312731	0.75424	0.790196	0.757475	0.823655	0.643421	0.752667	0.732069	0.595557	0.73931	0.663869	0.612098	0.582069	0.597014	0.824502	-0.0785761	0.125441	-0.0476635	0.18858
cg06451566	LOC1422737	312732	0.82171	0.839885	0.864219	0.849494	0.818923	0.857901	0.864406	0.847739	0.922082	0.901538	0.85394	0.858314	0.869721	0.870422	0.0340941	0.0516274	0.0288892	0.0247923
cg18568152	LOC1422737	312733	0.824834	0.831183	0.875644	0.864621	0.845872	0.822212	0.848891	0.859712	0.85653	0.866411	0.810562	0.838369	0.863173	0.866548	0.023537	0.0626638	-0.0025598	0.41612
cg11247613	LOC1422737	312734	0.840611	0.816506	0.728551	0.833523	0.738654	0.800759	0.853755	0.828941	0.832798	0.876319	0.83482	0.796864	0.818827	0.854356	-0.0120443	0.360043	0.0382999	0.071825
cg25656709		312735	0.330671	0.340303	0.194418	0.0945769	0.149521	0.207958	0.332966	0.0922682	0.335854	0.103295	0.36738	0.399973	0.363295	0.237761	-0.0955486	0.140877	0.122642	0.0312334
cg25743026		312736	0.0962871	0.105605	0.421245	0.382548	0.259304	0.0477824	0.0555117	0.0788084	0.251578	0.41981	0.361062	0.0598996	0.0898965	0.0491413	0.105436	0.190096	-0.00230209	0.490653
cg01104264	LOC1422737	312737	0.0335114	0.0547829	0.0717503	0.0468911	0.0636753	0.0598301	0.0635954	0.0708772	0.0596069	0.043297	0.0746169	0.0551466	0.0872548	0.0493049	0.0180067	0.0463504	-0.00123205	0.437846
cg06400093	LOC1422737	312738	0.739977	0.757143	0.793712	0.808727	0.795841	0.736114	0.826939	0.790839	0.730251	0.862748	0.791009	0.81004	0.791237	0.805678	0.046701	0.0493066	0.0064651	0.384312
cg17977723		312739	0.359375	0.360124	0.7512	0.733342	0.464247	0.568246	0.376067	0.398088	0.651325	0.588946	0.616161	0.500795	0.559557	0.561918	0.204408	0.0173268	0.031252	0.333227
cg04340501	LOC1422737	312740	0.16973	0.138892	0.0923353	0.0627962	0.127764	0.0737077	0.0569705	0.0623687	0.185479	0.054362	0.0907156	0.122586	0.11232	0.0651358	-0.062099	0.026651	0.0257761	0.136435
cg06124139	LOC1422737	312741	0.896825	0.916922	0.928108	0.925805	0.916668	0.931378	0.904312	0.931652	0.893619	0.944886	0.890119	0.90944	0.740274	0.91998	-0.00385337	0.461883	-0.039934	0.106344
cg00600617	LOC553137	312742	0.790627	0.71365	0.888246	0.858629	0.847305	0.81211	0.884209	0.852102	0.865795	0.882597	0.885683	0.853314	0.827978	0.68962	0.0934943	0.0222145	-0.0229354	0.246442
cg10096139	LOC1422737	312743	0.910317	0.883977	0.880006	0.890813	0.889578	0.891318	0.916581	0.895231	0.893079	0.885749	0.903322	0.89786	0.85587	0.921786	-0.00371379	0.39011	-0.000976983	0.462869
cg07663239	LOC1422737	312744	0.881897	0.829757	0.84131	0.842181	0.831068	0.824193	0.844714	0.867295	0.850417	0.86688	0.869649	0.834006	0.83476	0.84224	-0.0101012	0.237178	0.00786523	0.195217
cg02536995	LOC553137	312745	0.87994	0.907576	0.883308	0.921231	0.887821	0.887421	0.908412	0.901857	0.926286	0.933889	0.911897	0.903524	0.883281	0.906078	0.0108258	0.212973	0.0124843	0.10879
cg13401608	LOC553137	312746	0.879677	0.861459	0.845029	0.880528	0.878552	0.862357	0.882772	0.867817	0.880096	0.855081	0.860043	0.883418	0.872249	0.882257	0.000281958	0.488687	0.00268152	0.366858
cg02833386	LOC553137	312747	0.857293	0.852684	0.858439	0.852426	0.850549	0.874119	0.869827	0.880108	0.814796	0.823539	0.863888	0.874426	0.859295	0.870802	0.00269642	0.429259	-0.0131203	0.140656
cg27123859		312748	0.828972	0.842996	0.847421	0.870335	0.819917	0.823839	0.858847	0.866729	0.90574	0.875427	0.846826	0.848069	0.851977	0.854053	0.0197808	0.131871	0.0158341	0.124149
cg19366816	MIR587	312749	0.875792	0.866121	0.877647	0.89197	0.855194	0.848184	0.879839	0.868048	0.863565	0.932429	0.849564	0.848083	0.840898	0.843399	-0.0043882	0.411819	-0.00715737	0.329518
cg03697143	MIR587	312750	0.848452	0.826324	0.831383	0.859385	0.834795	0.859508	0.883276	0.876849	0.866685	0.891888	0.871543	0.812619	0.860672	0.86093	0.0217394	0.112795	0.0031902	0.41068
cg27364880	MIR587	312751	0.0618435	0.0396165	0.373515	0.400534	0.295485	0.0653625	0.0596918	0.0285617	0.268559	0.32214	0.359044	0.058299	0.0463339	0.0689434	0.144809	0.107813	-0.0166386	0.429696
cg25060255	LOC1422737	312752	0.862738	0.889213	0.885771	0.892883	0.856709	0.85956	0.867529	0.847226	0.924769	0.923984	0.878703	0.880447	0.845038	0.86245	0.00111351	0.478099	0.0176189	0.134964
cg19843385	LOC1422737	312753	0.844498	0.84208	0.801112	0.84074	0.870289	0.871236	0.893676	0.88275	0.90726	0.899546	0.900661	0.873729	0.885351	0.89485	0.0334777	0.0759638	0.0335988	0.0225121
cg14326909		312754	0.754046	0.721949	0.825015	0.905299	0.756803	0.919877	0.913056	0.918078	0.931054	0.916521	0.895469	0.919413	0.86983	0.72709	0.136795	0.009462	0.00354145	0.466891
cg03035495		312755	0.8247	0.833366	0.824399	0.74912	0.819677	0.727993	0.865957	0.856697	0.857465	0.904249	0.852482	0.844682	0.836058	0.850322	0.00339216	0.463128	0.0502357	0.0365637
cg00611605	LOC1422737	312756	0.505556	0.42855	0.531222	0.522036	0.554905	0.603788	0.591375	0.412753	0.491927	0.406382	0.598127	0.573826	0.443085	0.585415	0.0591841	0.148003	-0.0195533	0.330602
cg12307264		312757	0.806279	0.86917	0.850833	0.859858	0.828527	0.826631	0.871444	0.858318	0.810768	0.878668	0.83171	0.854368	0.849734	0.848333	0.00970811	0.293897	-0.00367172	0.38178
cg06281325		312758	0.845301	0.828607	0.813546	0.860209	0.8354	0.789717	0.871806	0.867062	0.834019	0.824355	0.832603	0.855066	0.840002	0.845	0.00211126	0.452294	-0.00111598	0.469265
cg22559801		312759	0.883988	0.835147	0.823828	0.89507	0.856815	0.864545	0.868826	0.866359	0.855137	0.850024	0.863042	0.852915	0.869992	0.863265	0.00125052	0.46571	-0.00351143	0.364989
cg01418807		312760	0.866268	0.925444	0.748212	0.829143	0.840784	0.874498	0.86931	0.862396	0.798895	0.86589	0.882474	0.8562	0.870317	0.868999	-0.0485961	0.0650676	0.0197385	0.202622
cg25371217		312761	0.76423	0.766228	0.815489	0.808056	0.80893	0.846788	0.863979	0.822678	0.842604	0.844265	0.833983	0.804426	0.851123	0.842009	0.0667986	0.000268813	0.00874822	0.232256
cg25101568		312762	0.476968	0.486379	0.732376	0.712027	0.84892	0.396282	0.809393	0.595635	0.679411	0.673462	0.707564	0.794927	0.686681	0.630895	0.207291	0.0164597	0.0130511	0.429012
cg13118684		312763	0.865046	0.897578	0.881501	0.885339	0.867378	0.870412	0.871754	0.89131	0.915544	0.902833	0.875549	0.878844	0.877659	0.890741	0.00276018	0.407422	0.012246	0.0702597
cg01596648		312764	0.611854	0.54196	0.553968	0.500309	0.550289	0.673811	0.523653	0.416164	0.489243	0.49873	0.435956	0.556028	0.610439	0.718527	-0.0329807	0.313375	0.0151215	0.392118
cg12859166		312765	0.707159	0.768779	0.800679	0.880766	0.831994	0.636559	0.916272	0.913076	0.880333	0.865969	0.867729	0.678548	0.682581	0.6942	0.0660899	0.199404	-0.0516644	0.204143
cg25597216		312766	0.802075	0.800788	0.786897	0.791316	0.847153	0.882841	0.850773	0.839921	0.823964	0.801082	0.853719	0.823916	0.832028	0.826302	0.0285612	0.0922145	-0.00631512	0.356402
cg11997849		312767	0.732114	0.69174	0.803384	0.8767	0.802102	0.549465	0.883762	0.880859	0.765024	0.874472	0.67203	0.830907	0.86299	0.830113	0.0907236	0.121143	0.00654418	0.458223
cg23654549	CD24	312768	0.00355497	0.0170474	0.00904152	0.0158261	0.0132264	0.00686101	0.0100837	0.0160992	0.0176376	0.0128836	0.0155812	0.016632	0.00417318	0.0124731	0.00224201	0.279953	0.00137379	0.298982
cg16227841	CD24	312769	0.0297381	0.0379003	0.0422632	0.0320199	0.0334451	0.0266371	0.0288042	0.014892	0.0447989	0.0333452	0.0283915	0.0236407	0.0230388	0.035252	-0.00327519	0.302979	0.00173425	0.367439
cg04226674	CD24	312770	0.0225673	0.0308472	0.0539325	0.00320652	0.0202949	0.0227231	0.0207745	0.0095342	0.0371502	0.0250853	0.0176255	0.0229353	0.025311	0.017894	-0.00366835	0.352503	0.00258927	0.372095
cg16061810	CD24	312771	0.0795318	0.0803405	0.0772202	0.0766432	0.0717778	0.0804593	0.0889503	0.0885102	0.0598155	0.0527848	0.065532	0.0699199	0.0819572	0.0625868	-0.00692302	0.21048	-0.0151608	0.00588722
cg24489113		312772	0.0734377	0.0581105	0.0830972	0.0582003	0.0736547	0.0501196	0.151059	0.0587124	0.0582322	0.0655716	0.0583144	0.0704739	0.0596275	0.0659442	0.00530979	0.395769	-0.0161132	0.158862
cg21277466		312774	0.838611	0.842358	0.833959	0.846683	0.813668	0.827857	0.835108	0.837043	0.866987	0.877943	0.834301	0.830407	0.834518	0.840595	-0.000561975	0.482629	0.0150721	0.0681217
cg14560496		312775	0.90283	0.893102	0.906179	0.874055	0.881142	0.86761	0.881677	0.897336	0.913726	0.93968	0.88373	0.897212	0.882252	0.902767	-0.00401893	0.394359	0.0185615	0.0546144
cg21649934	C6orf23	312776	0.863925	0.835412	0.873996	0.880323	0.85527	0.812388	0.852515	0.832592	0.851424	0.861894	0.826322	0.839766	0.829429	0.869511	-0.00088265	0.478421	-0.00478963	0.356049
cg08608762	C6orf23	312777	0.894699	0.913338	0.897434	0.893421	0.891374	0.916305	0.890378	0.896127	0.918243	0.906337	0.902317	0.893499	0.90215	0.899299	-0.00344454	0.32252	0.00613435	0.13208
cg13527477	C6orf23	312778	0.645381	0.589274	0.882701	0.882571	0.871585	0.859893	0.928389	0.910116	0.861917	0.779999	0.856294	0.905548	0.890444	0.888792	0.259193	5.24003e-07	-0.0253765	0.12867
cg01660039	C6orf23	312779	0.810202	0.826203	0.868835	0.869858	0.868471	0.848799	0.864424	0.841661	0.903123	0.826876	0.845565	0.857447	0.849877	0.834142	0.0383875	0.012718	-0.00750315	0.273868
cg13569153	C6orf23	312780	0.837856	0.867451	0.853438	0.850424	0.829673	0.872838	0.830038	0.786572	0.847964	0.856063	0.831869	0.82787	0.856487	0.829881	-0.0132269	0.22251	0.00452543	0.369937
cg10624161	C6orf23	312781	0.131106	0.112414	0.0435526	0.0509023	0.043776	0.0616752	0.0357637	0.0379945	0.0427844	0.0289636	0.0348843	0.181093	0.156719	0.0504865	-0.0577104	0.0707799	0.0368779	0.108116
cg21318521	C6orf23	312782	0.174874	0.176324	0.158441	0.146667	0.146035	0.158421	0.174205	0.161798	0.154647	0.116492	0.131973	0.203726	0.142964	0.143889	-0.022328	0.0929639	-0.00864583	0.258778
cg09534243	C6orf23	312783	0.0647085	0.0356327	0.0507036	0.0463501	0.0476148	0.0638087	0.0504037	0.0369183	0.025649	0.029717	0.0513454	0.092796	0.106423	0.0441375	0.0036516	0.421431	0.00904471	0.268689
cg26665419	C6orf23	312784	0.126379	0.288624	0.263353	0.144944	0.19136	0.153327	0.132701	0.158096	0.227912	0.328753	0.129331	0.146976	0.151583	0.0538317	-0.0339873	0.284365	-0.00089898	0.491907
cg27311710	C6orf23	312786	0.0666518	0.0483371	0.0654928	0.0606059	0.0777651	0.0687049	0.0545934	0.0687256	0.062045	0.0566887	0.0914156	0.0685878	0.073012	0.0586227	0.00969385	0.124927	0.002414	0.351586
cg16058774	C6orf23	312787	0.010136	0.0100933	0.0206104	0.00698629	0.0154348	0.0154976	0.0147594	0.0055694	0.0182923	0.00939956	0	0.0247365	0.0112598	0.0121078	0.00277314	0.294965	-0.000510318	0.452215
cg20653986	C6orf23	312788	0.167415	0.185996	0.188624	0.19464	0.284237	0.292601	0.279938	0.268747	0.16725	0.130539	0.278877	0.244715	0.232318	0.212287	0.054526	0.0918444	-0.0404666	0.0982106
cg15971505	C6orf23	312789	0.0317058	0.058067	0.0391854	0.0433256	0.0282368	0.0344136	0.0224268	0.0369783	0.0223187	0.0313722	0.0396181	0.0413476	0.0292478	0.027927	-0.0118532	0.0503975	-0.00212248	0.315971
cg03914174	C6orf23	312790	0.130279	0.196124	0.357385	0.423333	0.359424	0.361438	0.359483	0.392755	0.421178	0.431188	0.382949	0.366123	0.362925	0.10497	0.197061	0.00436801	-0.0307475	0.278315
cg16266076	C6orf23	312791	0.924097	0.935206	0.920639	0.91062	0.903063	0.910494	0.926555	0.911322	0.925967	0.949775	0.92288	0.927652	0.895937	0.910081	-0.0117364	0.142367	0.00826673	0.167202
cg23223550	C6orf23	312792	0.812156	0.801653	0.783256	0.824581	0.726346	0.699135	0.702896	0.718929	0.801875	0.816084	0.728012	0.700454	0.705712	0.744903	-0.0608896	0.0526323	0.00698293	0.406223
cg26849404	C6orf23	312793	0.512112	0.519321	0.530205	0.512567	0.526649	0.515443	0.524585	0.530659	0.577486	0.517978	0.531409	0.538987	0.49428	0.54941	0.0134215	0.196225	0.0115736	0.177733
cg20028593	C6orf23	312794	0.759899	0.837819	0.767127	0.784298	0.828315	0.799739	0.809749	0.799044	0.789633	0.793622	0.799828	0.82162	0.798854	0.826893	0.00270148	0.441186	0.00702963	0.261613
cg20650539	C6orf23	312795	0.820838	0.813725	0.87773	0.859072	0.866662	0.864003	0.876533	0.887669	0.899249	0.900389	0.87653	0.869494	0.869722	0.85588	0.0579627	6.98516e-05	0.00659942	0.226433
cg05372669	C6orf23	312796	0.868351	0.881503	0.89644	0.876866	0.913214	0.868637	0.87807	0.899278	0.790577	0.783	0.896464	0.90755	0.878479	0.876037	-0.00287601	0.463716	-0.0333994	0.090815
cg23525965	BEND3	312798	0.394529	0.41456	0.579472	0.53042	0.509295	0.544395	0.525474	0.565825	0.562549	0.571115	0.559136	0.537498	0.523756	0.565057	0.143288	8.77235e-07	0.0107052	0.216478
cg24580784	BEND3	312799	0.811369	0.798401	0.830139	0.835196	0.855567	0.876523	0.867781	0.865479	0.800743	0.780943	0.859904	0.827832	0.801491	0.862181	0.0337631	0.0825183	-0.0329316	0.0311323
cg13365279	BEND3	312801	0.852726	0.870214	0.858819	0.8505	0.87257	0.856245	0.625829	0.617254	0.853097	0.864381	0.832261	0.657834	0.869627	0.8548	-0.0603689	0.216963	0.0417972	0.251901
cg14658630	BEND3	312802	0.902079	0.872783	0.864774	0.84539	0.86565	0.864407	0.867378	0.862842	0.873065	0.880215	0.833689	0.876173	0.86082	0.851953	-0.0252343	0.0175018	0.000912117	0.455373
cg24955546	BEND3	312803	0.696362	0.687609	0.735685	0.699764	0.69807	0.764906	0.598555	0.656138	0.734039	0.867877	0.777735	0.69717	0.690317	0.622517	0.0199118	0.356555	0.039423	0.184828
cg19173507	BEND3	312804	0.860807	0.878211	0.860476	0.892069	0.860723	0.83006	0.868134	0.89319	0.904079	0.906703	0.864705	0.878612	0.892651	0.845678	0.00524777	0.385539	0.0146293	0.154762
cg05090143	BEND3	312805	0.57427	0.603509	0.673751	0.666632	0.669152	0.64291	0.650529	0.675543	0.70157	0.738878	0.65221	0.642648	0.643292	0.624668	0.0762587	0.0030856	0.00412502	0.414603
cg12124409	BEND3	312806	0.896988	0.868163	0.897717	0.891656	0.845236	0.859584	0.891789	0.899764	0.90257	0.903017	0.937176	0.852455	0.874224	0.873936	0.00318498	0.436232	0.00960518	0.272725
cg05230906	BEND3	312807	0.83619	0.883535	0.849495	0.858	0.842614	0.857461	0.872453	0.863295	0.865014	0.884235	0.877242	0.871721	0.836681	0.869708	0.00246396	0.42484	0.0102137	0.113929
cg15607642	BEND3	312808	0.828544	0.831745	0.847792	0.842003	0.83774	0.814147	0.849322	0.85317	0.865944	0.874182	0.851622	0.851709	0.835731	0.838501	0.016677	0.081102	0.0122527	0.0879982
cg05766943	BEND3	312809	0.787426	0.756999	0.786187	0.773236	0.784428	0.755095	0.742338	0.813046	0.78088	0.778271	0.739369	0.755573	0.773067	0.77668	-0.000698225	0.482753	-0.00841482	0.253094
cg14805969	BEND3	312810	0.780878	0.772689	0.832517	0.849048	0.664693	0.767506	0.508753	0.587388	0.889194	0.804692	0.851548	0.819494	0.834571	0.817905	-0.00784115	0.464625	0.134583	0.0207684
cg05778093	BEND3	312811	0.824782	0.846524	0.355635	0.408313	0.600073	0.364913	0.891139	0.875733	0.56325	0.479065	0.391056	0.596768	0.638376	0.643391	-0.268344	0.0331254	-0.03065	0.39265
cg00449068	BEND3	312812	0.602137	0.591184	0.591743	0.609318	0.620084	0.625662	0.655777	0.665958	0.64615	0.56866	0.609136	0.632557	0.650852	0.68041	0.0330315	0.0935453	0.003204	0.436292
cg26920483	BEND3	312813	0.866844	0.885672	0.887482	0.873458	0.877682	0.87932	0.885991	0.909736	0.90567	0.84383	0.869358	0.855983	0.861847	0.854137	-0.00088315	0.476941	-0.020474	0.0371274
cg02126140	BEND3	312814	0.881281	0.897114	0.890633	0.868221	0.900143	0.889692	0.915029	0.895006	0.886128	0.906951	0.915728	0.899596	0.893107	0.895178	0.00708706	0.241596	0.00632718	0.211964
cg23796329	BEND3	312815	0.78141	0.815083	0.82038	0.818932	0.809678	0.829135	0.838493	0.823098	0.837038	0.838814	0.8126	0.823505	0.826441	0.831273	0.0275358	0.004317	0.00499252	0.197516
cg07483683	BEND3	312816	0.844942	0.840011	0.851358	0.856887	0.858929	0.834847	0.759096	0.893918	0.928274	0.749106	0.890038	0.788081	0.711158	0.869396	-0.00988555	0.420899	-0.0198303	0.313843
cg00222625	BEND3	312817	0.879455	0.881737	0.888893	0.894535	0.909461	0.891123	0.905483	0.89083	0.926037	0.873474	0.891057	0.897868	0.894404	0.856381	0.0126994	0.167866	-0.00685052	0.259638
cg05669853	BEND3	312818	0.190289	0.229116	0.385867	0.407207	0.408994	0.401099	0.0889292	0.0966997	0.535298	0.616941	0.581739	0.568789	0.456469	0.408147	0.203312	0.0639569	0.229765	0.00509843
cg06535942	BEND3	312819	0.0162251	0.0358051	0.0323208	0.0485831	0.0121233	0.0125948	0.0218789	0.0156615	0.030122	0.0115906	0.0143775	0.0252083	0.022038	0.0157478	-0.00416121	0.318111	-0.00401306	0.275781
cg13523882	BEND3	312820	0.0253653	0.015039	0.0235085	0.0300679	0.0197437	0.0146307	0.0216909	0.0213486	0.0387916	0.023321	0.035703	0.0281215	0.0297959	0.00647649	0.00423113	0.269428	0.0052032	0.166628
cg22041081	BEND3	312821	0.0397177	0.0514461	0.0410788	0.0585669	0.0283722	0.0533612	0.0393307	0.0375679	0.0337866	0.0500424	0.0130624	0.0489937	0.0371714	0.021555	-0.00700778	0.245663	-0.0089444	0.130827
cg05830192	BEND3	312822	0.0185288	0.0125519	0.00760693	0.00734168	0.0148346	0.016419	0.0141787	0.0106759	0.0178057	0.0180032	0.0132257	0.0163556	0.0239593	0.0107131	-0.00128043	0.364112	0.00483431	0.0378396
cg17978996	BEND3	312823	0.0271544	0.0213615	0.0207654	0.0285132	0.03276	0.0196902	0.0405973	0.0296913	0.0124668	0.020419	0.043549	0.128255	0.0651209	0.0141255	0.0137382	0.284191	0.0186531	0.16807
cg25248530	BEND3	312824	0.0794251	0.0910748	0.0733088	0.0793842	0.0810366	0.0578065	0.0687974	0.0675961	0.0854205	0.101556	0.0623256	0.10595	0.068698	0.0795902	-0.00762744	0.247919	0.0126018	0.0713239
cg02282664		312827	0.0644221	0.0675378	0.0792988	0.0784591	0.0744553	0.0842377	0.081437	0.0669961	0.069858	0.0714038	0.0714354	0.0790669	0.0655603	0.0717868	0.00851964	0.0372684	-0.00596211	0.0397664
cg08392360		312828	0.239387	0.199619	0.506253	0.480073	0.466479	0.344158	0.447578	0.36325	0.192662	0.588281	0.540555	0.384061	0.0695075	0.189073	0.161491	0.0948138	-0.107275	0.130013
cg03406849		312829	0.107331	0.129894	0.247101	0.142879	0.13977	0.0942116	0.355012	0.367525	0.0598541	0.100853	0.0595704	0.140911	0.28301	0.0839541	0.0542751	0.25919	-0.103058	0.0558736
cg12788464		312830	0.81624	0.817109	0.789373	0.76589	0.724466	0.622018	0.659453	0.637128	0.827676	0.852023	0.859713	0.690555	0.858504	0.83322	-0.0566724	0.20326	0.120561	0.00572574
cg04127706		312831	0.660539	0.684555	0.727729	0.722805	0.71539	0.676014	0.663793	0.680534	0.692371	0.709824	0.660344	0.675219	0.693374	0.698843	0.0204733	0.124637	-0.00938165	0.248776
cg23063440		312832	0.649716	0.623515	0.769167	0.569575	0.611403	0.73136	0.638129	0.645482	0.677323	0.667773	0.627756	0.56576	0.6089	0.598079	0.00594375	0.448553	-0.0365874	0.161936
cg14369333		312833	0.879662	0.839253	0.85206	0.871688	0.913105	0.879188	0.900806	0.869626	0.840696	0.835958	0.862596	0.872147	0.878528	0.842379	0.00877357	0.32035	-0.0256949	0.0264405
cg27582629		312834	0.830634	0.832517	0.849887	0.843164	0.818872	0.809611	0.852151	0.866088	0.859533	0.851622	0.853666	0.808155	0.823326	0.828738	0.0071589	0.316862	-0.00245563	0.421611
cg27194727		312835	0.873633	0.865355	0.878392	0.885968	0.883292	0.894645	0.919613	0.862034	0.906746	0.88952	0.880095	0.886992	0.871381	0.891234	0.0179984	0.0667053	0.000337433	0.485725
cg06315887		312836	0.810334	0.807742	0.804516	0.833144	0.820304	0.808093	0.813719	0.810567	0.712004	0.884132	0.811567	0.813915	0.795741	0.818398	0.00147078	0.479456	-0.00909748	0.35019
cg23863342	PDSS2	312837	0.796244	0.871074	0.884389	0.887508	0.867729	0.865044	0.854541	0.863059	0.88647	0.904086	0.857727	0.837166	0.875458	0.856938	0.0363506	0.0316496	-0.0007376	0.474146
cg20367541	PDSS2	312838	0.871816	0.902333	0.792189	0.883266	0.902959	0.849639	0.889365	0.912897	0.851883	0.954708	0.919824	0.899065	0.886355	0.866369	-0.00303129	0.461257	0.0246479	0.161541
cg26954751	PDSS2	312839	0.449974	0.302847	0.327957	0.302786	0.2931	0.394069	0.517266	0.524389	0.442525	0.525191	0.569085	0.373344	0.413718	0.171594	0.0281747	0.379249	0.0226482	0.378706
cg08377951	PDSS2	312840	0.870797	0.875262	0.894363	0.861765	0.88243	0.831643	0.910828	0.914776	0.906827	0.926737	0.895448	0.882747	0.870838	0.880845	0.0152413	0.219633	0.0112732	0.239888
cg01477319	PDSS2	312841	0.481001	0.448239	0.661502	0.680979	0.627639	0.345384	0.593532	0.632352	0.638331	0.368493	0.390928	0.132822	0.414411	0.40852	0.0266215	0.417754	-0.197981	0.0189361
cg20562705	PDSS2	312843	0.90681	0.88946	0.837018	0.860737	0.806321	0.237906	0.901729	0.894568	0.91198	0.919056	0.835728	0.445995	0.503803	0.83746	-0.148777	0.19085	-0.0140427	0.459776
cg21327818	PDSS2	312844	0.869801	0.905558	0.872385	0.873771	0.877413	0.83691	0.902632	0.86108	0.895801	0.950494	0.851114	0.862374	0.857044	0.854518	-0.0130511	0.28854	0.00785903	0.336766
cg14523697	PDSS2	312845	0.123693	0.0982995	0.363887	0.284226	0.316793	0.0496686	0.373689	0.379765	0.326414	0.455544	0.375846	0.0611702	0.0623935	0.331023	0.170705	0.06254	-0.0259396	0.383606
cg27522406	PDSS2	312846	0.868916	0.838471	0.865692	0.854725	0.844629	0.833595	0.847909	0.856514	0.865869	0.820618	0.868194	0.851787	0.843291	0.847924	-0.00363126	0.375559	-0.00089695	0.458467
cg14362780	PDSS2	312847	0.83584	0.890471	0.89857	0.912161	0.866732	0.862723	0.894338	0.90392	0.907488	0.906089	0.905625	0.875027	0.900173	0.869771	0.0287288	0.0459236	0.00428815	0.350064
cg23964718	PDSS2	312848	0.900601	0.871262	0.863264	0.90207	0.910099	0.91455	0.902676	0.886983	0.954729	0.892656	0.952175	0.887541	0.899313	0.893699	0.0190481	0.175756	0.0167453	0.14387
cg08882099	PDSS2	312849	0.65206	0.635109	0.809279	0.779469	0.619534	0.220024	0.586376	0.575671	0.814898	0.835899	0.833256	0.450979	0.43263	0.60958	-0.0129517	0.464509	0.0644815	0.295412
cg21449821	PDSS2	312850	0.927429	0.89352	0.907362	0.940051	0.905756	0.921189	0.901729	0.894292	0.928566	0.911587	0.909071	0.911269	0.87312	0.925174	0.000289333	0.491765	-0.00193233	0.42865
cg03492101	PDSS2	312851	0.545102	0.554018	0.777188	0.704417	0.788356	0.707753	0.858285	0.874954	0.782685	0.634077	0.706863	0.80888	0.721471	0.832123	0.216861	0.000738825	-0.0374759	0.197535
cg11089476	PDSS2	312852	0.901932	0.886717	0.86831	0.92125	0.889347	0.899076	0.894495	0.877073	0.890226	0.91507	0.899767	0.885336	0.868874	0.864313	-0.00489591	0.360364	-0.00432738	0.348736
cg16686542	PDSS2	312853	0.820292	0.81344	0.723538	0.742059	0.708635	0.929698	0.899024	0.614004	0.772622	0.723704	0.876942	0.840553	0.852943	0.87722	-0.0201207	0.389748	0.0545045	0.174898
cg25509750	PDSS2	312854	0.165546	0.29618	0.651584	0.61452	0.624302	0.734436	0.57876	0.614641	0.65636	0.689551	0.639524	0.814293	0.821276	0.817338	0.457185	9.31378e-06	0.10335	0.0162083
cg10787639	PDSS2	312855	0.675922	0.716341	0.90893	0.878483	0.888693	0.849195	0.873591	0.880605	0.897818	0.924086	0.891686	0.680104	0.799018	0.884811	0.166953	0.00241062	-0.0336621	0.200046
cg01959896	PDSS2	312856	0.870274	0.903773	0.906248	0.881201	0.885059	0.88868	0.892405	0.87188	0.899192	0.930903	0.88246	0.893656	0.894369	0.863472	0.0037706	0.393165	0.00642937	0.27129
cg20012316	PDSS2	312857	0.503089	0.529793	0.573664	0.560741	0.515487	0.535888	0.553097	0.542334	0.581823	0.58031	0.542286	0.55226	0.555191	0.557833	0.0378017	0.0116792	0.0147486	0.0965029
cg04910892	PDSS2	312858	0.896516	0.887527	0.902119	0.917759	0.909571	0.883715	0.887416	0.902365	0.892425	0.932098	0.920914	0.90433	0.885623	0.879382	0.00945492	0.225536	0.00197115	0.423572
cg08683791	PDSS2	312859	0.850386	0.848273	0.858525	0.862552	0.8683	0.866334	0.880617	0.880603	0.875004	0.89949	0.885542	0.869684	0.875042	0.848326	0.023172	0.0181048	0.006026	0.231822
cg00686838	PDSS2	312860	0.808137	0.78467	0.857998	0.801155	0.853971	0.79621	0.851191	0.844839	0.893627	0.867562	0.822042	0.819173	0.824327	0.829311	0.0420471	0.0343281	0.00844635	0.314364
cg16465929	PDSS2	312862	0.862749	0.880704	0.83958	0.847009	0.85231	0.894222	0.893907	0.902009	0.884855	0.826604	0.880475	0.869705	0.885381	0.901625	0.00141379	0.470988	0.00326778	0.418863
cg05136670	PDSS2	312863	0.899508	0.9102	0.909732	0.886235	0.848193	0.90611	0.925279	0.904385	0.90219	0.894542	0.902519	0.906103	0.904405	0.898094	-0.005872	0.336881	0.0046533	0.341786
cg09530861	PDSS2	312864	0.90473	0.919081	0.906936	0.943541	0.903661	0.873203	0.914041	0.908545	0.924952	0.910302	0.907235	0.894745	0.885499	0.89427	-0.00632803	0.323345	-0.00548727	0.312051
cg20882455	PDSS2	312865	0.607526	0.626957	0.606682	0.632278	0.651938	0.686493	0.672291	0.679096	0.572843	0.582125	0.667896	0.667719	0.662384	0.634221	0.0257554	0.187448	-0.0235982	0.15182
cg07056955	PDSS2	312866	0.0532894	0.0741985	0.0578789	0.0751599	0.0390331	0.0446625	0.0381143	0.054558	0.0458447	0.0865233	0.0470976	0.183117	0.0607224	0.0482948	0.00133985	0.482155	0.0270321	0.129317
cg26298272	PDSS2	312867	0.0146517	0.016709	0.0196232	0.0117905	0.00667152	0.00389895	0.00993487	0.00898895	0.0164999	0.00567943	0.0166412	0.0149257	0.00621275	0.00688459	-0.00503442	0.104421	0.00098926	0.378554
cg26312839	PDSS2	312868	0.0216107	0.0232903	0.0137122	0.00452421	0.0162476	0.0122106	0.0180493	0.0171446	0.0270669	0.0276713	0.0236307	0.00915071	0.023226	0.0181828	-0.00488241	0.181745	0.00783999	0.0240308
cg04464559	PDSS2	312869	0.126619	0.0894824	0.0865864	0.0733766	0.0796499	0.071744	0.0801133	0.0707809	0.0988541	0.0944881	0.0999186	0.0636786	0.099293	0.0653052	-0.0260686	0.0210054	0.00988107	0.110389
cg07395788	PDSS2	312870	0.0493497	0.0524121	0.0739294	0.0618681	0.0405869	0.0500867	0.0424134	0.0628631	0.0466858	0.0521684	0.0382583	0.0575101	0.0588757	0.056568	0.00260363	0.370362	-0.00361355	0.287987
cg14957497	PDSS2	312871	0.022332	0.00681555	0.0181059	0.0163483	0.0254665	0.0100016	0.00514927	0.0194477	0.0220609	0.0177825	0.0162262	0.00588983	0.0172634	0.0120649	0.000910135	0.430744	-0.0005386	0.443866
cg01917202	PDSS2	312872	0.0287496	0.0326511	0.0238504	0.0137837	0.0108616	0.0120439	0.0210513	0.0199265	0.0272857	0.0230485	0.00785291	0	0.00900312	0.0136612	-0.015503	0.0105605	-0.00344437	0.239812
cg21122684	PDSS2	312873	0.0516455	0.0537106	0.0515182	0.0650244	0.0489146	0.058657	0.0878415	0.0584218	0.0618774	0.0485096	0.0481766	0.0659068	0.0485269	0.0577514	0.00574914	0.250979	-0.00660483	0.16842
cg09699384	PDSS2	312874	0.0258345	0.0432841	0.0518411	0.0457545	0.0446604	0.0378931	0.0451649	0.0434328	0.058359	0.0390192	0.038982	0.0515301	0.0475793	0.0271166	0.00971844	0.0800058	-0.00102676	0.418575
cg25675477	PDSS2	312875	0.0318378	0.0372224	0.0502183	0.0465608	0.0218105	0.0347218	0.0380522	0.034022	0.0412729	0.0497289	0.0311527	0.0386338	0.0415759	0.0253751	0.00323032	0.316366	0.000392302	0.471808
cg07493198	PDSS2	312876	0.0942005	0.0867535	0.0819803	0.099605	0.0725218	0.0753955	0.0847389	0.0922426	0.0841671	0.114865	0.0774994	0.0842231	0.0708926	0.100199	-0.00394942	0.344259	0.00422709	0.299649
cg01916632	PDSS2	312877	0.846595	0.883575	0.851213	0.867933	0.799688	0.833831	0.802439	0.797667	0.865168	0.879464	0.827745	0.846646	0.850863	0.842975	-0.0262823	0.115812	0.0266819	0.0457735
cg16202336	PDSS2	312878	0.851308	0.872194	0.860352	0.845719	0.884419	0.906975	0.655457	0.901881	0.882442	0.856506	0.897775	0.907902	0.897818	0.900336	0.00471441	0.463972	0.0479957	0.125347
cg12772086		312879	0.93079	0.90377	0.87362	0.892033	0.865742	0.882631	0.886419	0.660687	0.82877	0.883667	0.661818	0.8735	0.897736	0.887112	-0.0761353	0.124769	-0.00475473	0.464449
cg04925220		312880	0.691756	0.720979	0.675613	0.74912	0.719074	0.720183	0.749862	0.748206	0.7187	0.697596	0.744714	0.720357	0.745245	0.707976	0.0183533	0.162208	-0.00457852	0.377111
cg01555397		312881	0.872715	0.95968	0.919349	0.920667	0.907475	0.905459	0.90616	0.905969	0.867982	0.895646	0.91673	0.90928	0.898901	0.900989	-0.011647	0.252455	-0.0125917	0.0601361
cg06489830		312882	0.915103	0.902211	0.905226	0.881891	0.899589	0.894795	0.897593	0.902653	0.901518	0.89264	0.893849	0.90659	0.877469	0.875701	-0.014531	0.0462726	-0.00566307	0.188015
cg23077029		312883	0.910939	0.883156	0.886654	0.884239	0.887816	0.875306	0.887891	0.895277	0.862024	0.898852	0.90861	0.906496	0.893482	0.89225	-0.00713953	0.250582	0.00742177	0.168778
cg07967918		312884	0.876359	0.855863	0.853394	0.860867	0.842982	0.853843	0.85695	0.874721	0.886883	0.865582	0.85947	0.871577	0.853907	0.866489	-0.00388873	0.338909	0.0101919	0.0686673
cg11756518	SOBP	312885	0.0554775	0.0465474	0.0596521	0.0565112	0.0340546	0.0464314	0.0422325	0.0370706	0.0498575	0.00571855	0.0395576	0.0495911	0.0439866	0.0300741	-0.00978433	0.183966	-0.00952784	0.131605
cg09581551	SOBP	312886	0.0468516	0.0404269	0.0585606	0.0492477	0.0360004	0.045408	0.0664356	0.0420936	0.0585471	0.0531397	0.0405694	0.0713273	0.0463031	0.0511228	0.00792366	0.16533	0.00387722	0.276015
cg11977695	SOBP	312887	0.0729535	0.0622039	0.087954	0.0911167	0.046299	0.0410452	0.0585569	0.0580962	0.0957524	0.0482059	0.0404315	0.0413726	0.0379289	0.0616113	-0.00854781	0.296518	-0.00962756	0.228617
cg17345934	SOBP	312888	0.0644546	0.0580135	0.0809501	0.0532985	0.0630845	0.0662231	0.0482602	0.0485954	0.0473667	0.0625867	0.0609114	0.0739465	0.0500594	0.0587895	-0.00172806	0.415128	-0.00112527	0.432681
cg06124975	SOBP	312889	0.0941354	0.0972302	0.0887291	0.0911868	0.0656973	0.0762495	0.0796568	0.0776916	0.0852493	0.119041	0.0758068	0.0863719	0.0851419	0.0718248	-0.0121289	0.120105	0.00737076	0.182772
cg11341657	SOBP	312891	0.00203085	0.0313175	0.0247757	0.0257447	0.00623852	0.0188935	0.00559524	0.0237548	0.0315693	0.016149	0.0253952	0.0496512	0.0179513	0.0103554	0.00466531	0.323497	0.00767817	0.14556
cg03507199	SOBP	312893	0.110584	0.116926	0.0767915	0.109337	0.0670093	0.0776529	0.089486	0.0709229	0.10798	0.0953994	0.0822394	0.0887888	0.0748272	0.0760292	-0.0290493	0.00712797	0.00567743	0.251341
cg05000824	SOBP	312894	0.0287453	0.0369581	0.0569407	0.0381643	0.0325655	0.0422932	0.0356909	0.0273846	0.0349262	0.0562038	0.0442363	0.0540926	0.0486668	0.0242891	0.0084361	0.160754	0.00489596	0.234004
cg00431837	SOBP	312895	0.100613	0.104684	0.0633812	0.059853	0.0646909	0.0855132	0.0629483	0.0646147	0.089741	0.0675889	0.0643844	0.127457	0.230028	0.113	-0.0115487	0.376236	0.048533	0.042262
cg25526039	SOBP	312896	0.381497	0.415229	0.0980648	0.0953597	0.17083	0.119274	0.0917397	0.0881629	0.125094	0.113509	0.0979539	0.170092	0.188723	0.379908	-0.25347	0.000586713	0.0686413	0.0767479
cg04612171	SOBP	312897	0.0473563	0.0146354	0.0535993	0.0360268	0.0155292	0.0147367	0.0178089	0.0335664	0.0186838	0.0393773	0.0269722	0.0253978	0.0308927	0.0341941	-0.00209706	0.417215	0.000708413	0.460367
cg05726239	SOBP	312898	0.0438547	0.0433764	0.0532513	0.0601425	0.0456458	0.036496	0.0501495	0.0332713	0.0746315	0.0805979	0.040573	0.0415204	0.0330712	0.0362381	0.00518349	0.331158	0.00461259	0.318438
cg22400303	SOBP	312899	0.898122	0.903491	0.935295	0.962248	0.89992	0.91496	0.932696	0.911647	0.905354	0.877541	0.94949	0.91214	0.890757	0.899117	0.0151242	0.209763	-0.0203942	0.080975
cg21946672	SOBP	312900	0.889068	0.883003	0.872876	0.891451	0.894022	0.878106	0.903161	0.898585	0.893896	0.893062	0.889053	0.862047	0.870712	0.893154	0.00064185	0.473022	-0.0060463	0.216715
cg15401642	SOBP	312901	0.833499	0.827244	0.820469	0.844119	0.851062	0.835696	0.847052	0.83752	0.846878	0.862178	0.855622	0.840839	0.84587	0.837736	0.0133822	0.0570861	0.00886762	0.0790633
cg03824862	SOBP	312902	0.850023	0.888697	0.888305	0.930641	0.859024	0.855686	0.860524	0.870858	0.892239	0.900218	0.880384	0.880289	0.876951	0.856321	0.00992677	0.285882	0.00356072	0.396272
cg16359312	SOBP	312903	0.918312	0.909111	0.818265	0.802155	0.896369	0.858071	0.902283	0.856816	0.8459	0.812175	0.915176	0.878333	0.857656	0.894861	-0.0522065	0.0399259	0.0116904	0.305437
cg19299215	SOBP	312904	0.86807	0.871284	0.899304	0.851623	0.853044	0.827227	0.884121	0.889418	0.885057	0.876384	0.877628	0.85221	0.890144	0.881987	0.00266865	0.433605	0.00977853	0.227045
cg26000011	SOBP	312905	0.846231	0.866987	0.91198	0.884749	0.882482	0.868592	0.917011	0.911576	0.838882	0.847511	0.850767	0.902307	0.873895	0.873298	0.0236453	0.126034	-0.0316217	0.0152258
cg12426977	SOBP	312906	0.844318	0.887005	0.869971	0.866579	0.825491	0.855024	0.627649	0.632684	0.891175	0.633678	0.885109	0.861649	0.860506	0.669187	-0.0757694	0.186727	0.0206507	0.382675
cg05746014	SOBP	312907	0.832775	0.840525	0.878353	0.865047	0.837923	0.822368	0.854006	0.851733	0.873013	0.911159	0.85177	0.825077	0.85181	0.84403	0.0188742	0.155602	0.00790473	0.299237
cg05261356	SOBP	312908	0.834428	0.791415	0.758737	0.820613	0.871132	0.884968	0.945808	0.890534	0.892759	0.814281	0.883517	0.908471	0.85699	0.86693	0.0533068	0.0850112	0.00852572	0.389608
cg04295664	SOBP	312909	0.880262	0.913784	0.869919	0.890305	0.891741	0.886513	0.893302	0.873583	0.849373	0.776429	0.894258	0.88089	0.874415	0.888052	-0.0246243	0.168208	-0.0236579	0.114197
cg27506274	SOBP	312910	0.889837	0.913729	0.919772	0.901734	0.90627	0.912305	0.893278	0.919098	0.904117	0.926151	0.918691	0.899726	0.887552	0.903599	0.00590771	0.269108	-0.00210325	0.385723
cg11918885	SOBP	312911	0.896908	0.914244	0.928055	0.92662	0.887056	0.901437	0.909198	0.900689	0.930263	0.888594	0.909637	0.903207	0.898871	0.903656	0.00169744	0.439239	-0.00313788	0.362315
cg12895415	SOBP	312912	0.902093	0.915329	0.927748	0.927337	0.87971	0.889882	0.912315	0.91112	0.9286	0.959591	0.911126	0.900993	0.899246	0.904671	0.00398388	0.401091	0.00935273	0.234365
cg22693055	SOBP	312913	0.660166	0.629095	0.612904	0.594899	0.622469	0.829249	0.605176	0.615675	0.60849	0.621123	0.619115	0.809657	0.805651	0.818037	0.035573	0.318821	0.06695	0.133793
cg00429523	SOBP	312914	0.882969	0.889792	0.874222	0.917094	0.879838	0.875741	0.909422	0.900067	0.904333	0.890816	0.894688	0.882766	0.893254	0.884634	0.005859	0.284117	-0.000982233	0.453601
cg08621540	SOBP	312915	0.753264	0.751149	0.729558	0.748197	0.742845	0.823635	0.59422	0.788698	0.784247	0.879814	0.85612	0.825737	0.824857	0.817064	0.0323763	0.283816	0.0934476	0.0113715
cg19909717	SOBP	312916	0.814073	0.823585	0.815215	0.836355	0.820106	0.805064	0.827647	0.832904	0.821961	0.843129	0.819411	0.82282	0.819762	0.816149	0.00454803	0.281996	0.000990033	0.438352
cg00944666	SOBP	312917	0.914314	0.907222	0.910238	0.908253	0.903237	0.900047	0.905836	0.886885	0.940162	0.918283	0.890869	0.915876	0.866235	0.905145	-0.00651272	0.316771	0.00367863	0.371646
cg18509185	SOBP	312919	0.872948	0.886696	0.883658	0.873784	0.881218	0.869785	0.893647	0.909715	0.86283	0.83206	0.878573	0.883839	0.871446	0.837985	-0.00661062	0.342691	-0.0241789	0.0228221
cg18296973	SOBP	312920	0.857488	0.84926	0.86552	0.848113	0.870526	0.885453	0.908716	0.885026	0.896053	0.819683	0.86441	0.875658	0.875613	0.839505	0.0161489	0.194738	-0.0154052	0.150468
cg00463004	SOBP	312921	0.86297	0.912095	0.895471	0.86234	0.909721	0.898293	0.898486	0.876794	0.943977	0.83161	0.896882	0.896095	0.88004	0.886133	0.00212113	0.460936	-0.00106157	0.47475
cg11578977	SOBP	312922	0.871526	0.90756	0.907916	0.902546	0.898868	0.878083	0.862894	0.858315	0.928147	0.874313	0.867137	0.893167	0.872285	0.906975	-0.00198924	0.454029	0.00556695	0.339357
cg14564965	SOBP	312923	0.662372	0.706001	0.672996	0.769218	0.825444	0.625123	0.833817	0.816718	0.823838	0.826294	0.845228	0.666019	0.684088	0.646183	0.0687277	0.149461	-0.00861117	0.435938
cg00467218	SOBP	312924	0.766684	0.858307	0.819881	0.825491	0.823094	0.783674	0.81565	0.857443	0.877245	0.832858	0.849329	0.822027	0.823615	0.838171	0.0182111	0.215265	0.0196687	0.077298
cg07944936	SOBP	312925	0.856046	0.863393	0.834135	0.881001	0.844989	0.84724	0.840167	0.828783	0.861648	0.855624	0.870798	0.82864	0.843514	0.639214	-0.0284065	0.273367	-0.0294799	0.220568
cg09722766	SOBP	312926	0.580882	0.566959	0.403533	0.500613	0.48657	0.862054	0.420774	0.419574	0.481495	0.465101	0.415707	0.859918	0.669993	0.675538	-0.0188481	0.440728	0.0791056	0.222176
cg24646846	SOBP	312927	0.887475	0.867924	0.859772	0.904979	0.89525	0.881215	0.895412	0.896442	0.886617	0.804346	0.900281	0.875524	0.873122	0.887559	0.00234362	0.454439	-0.0176034	0.140351
cg27231609	SOBP	312928	0.934889	0.893329	0.933766	0.91802	0.898628	0.884023	0.906277	0.865228	0.942513	0.954576	0.898625	0.895975	0.89696	0.883035	-0.00764038	0.356247	0.0109567	0.247915
cg06583438	SOBP	312929	0.705317	0.837858	0.789417	0.807509	0.839567	0.790953	0.804217	0.876092	0.701541	0.550416	0.833713	0.84381	0.832791	0.870187	0.0234303	0.36952	-0.0458828	0.200448
cg03162326	SOBP	312930	0.826844	0.869021	0.891837	0.924671	0.848135	0.877222	0.853332	0.862238	0.863931	0.866061	0.843	0.858097	0.863182	0.868849	0.0204467	0.130181	-0.0157191	0.114906
cg16968057	SOBP	312931	0.887955	0.863287	0.866886	0.877657	0.877909	0.879307	0.871424	0.881351	0.851339	0.872364	0.909807	0.870649	0.871818	0.897054	0.00167635	0.442919	0.00308273	0.36755
cg11622231	SOBP	312932	0.923572	0.890952	0.927541	0.93178	0.91361	0.932583	0.937724	0.903623	0.927594	0.911876	0.912159	0.911411	0.913489	0.881461	0.00980919	0.223168	-0.0148118	0.0499651
cg08513253	SOBP	312933	0.904105	0.901625	0.865327	0.85162	0.846331	0.862306	0.87348	0.871901	0.880316	0.876791	0.870969	0.888472	0.88791	0.898394	-0.0300468	0.0094344	0.021981	0.00213117
cg03350900	SOBP	312934	0.943716	0.917968	0.8483	0.93643	0.911515	0.905968	0.909983	0.907617	0.931727	0.881825	0.911168	0.880208	0.892209	0.913037	-0.0283426	0.0706849	-0.00160657	0.457051
cg17121176	SOBP	312935	0.982367	0.977845	0.990729	0.965475	0.987046	0.976697	0.966971	0.971575	0.964851	0.988674	0.976002	0.977168	0.982295	0.963959	-0.00415237	0.284324	-0.000923733	0.43863
cg03717151	SOBP	312936	0.863229	0.88512	0.899195	0.87449	0.855073	0.872233	0.884069	0.867425	0.883847	0.866667	0.906239	0.870272	0.887787	0.880631	0.00481928	0.335472	0.00715963	0.207475
cg17730678	SOBP	312937	0.900614	0.883889	0.890586	0.935087	0.866062	0.862635	0.871687	0.866884	0.883765	0.899785	0.873576	0.869588	0.865388	0.843232	-0.0148953	0.201254	-0.00960122	0.249944
cg23701396	SOBP	312938	0.322882	0.396124	0.75627	0.792822	0.572938	0.54286	0.597237	0.593123	0.811523	0.709508	0.803095	0.442945	0.720944	0.563944	0.299431	0.00293835	0.0327849	0.331197
cg18723767	SOBP	312939	0.903904	0.875422	0.855541	0.915051	0.909504	0.855248	0.89763	0.892961	0.925174	0.859915	0.883266	0.909565	0.875115	0.884004	-0.00108203	0.476553	0.00185055	0.450316
cg09727928	SOBP	312940	0.877669	0.88151	0.899002	0.891704	0.899396	0.883948	0.910817	0.901344	0.906071	0.928767	0.916167	0.685679	0.911657	0.717421	-0.00859199	0.443032	-0.0534083	0.134229
cg03380512	SOBP	312941	0.877027	0.9325	0.884533	0.896009	0.902612	0.918165	0.907638	0.920477	0.84512	0.70775	0.918879	0.90765	0.902743	0.891769	-0.0211519	0.319723	-0.0425872	0.113605
cg16440661	SOBP	312942	0.87952	0.876563	0.816235	0.89013	0.881174	0.871995	0.914952	0.899899	0.906111	0.90605	0.882195	0.882082	0.856193	0.844673	0.00126589	0.476414	0.00048635	0.489093
cg10972127	SOBP	312943	0.848932	0.859399	0.855198	0.824594	0.840616	0.847322	0.865716	0.86221	0.895733	0.863053	0.837627	0.849976	0.857843	0.826378	-0.00197644	0.446112	0.00582528	0.313253
cg01485362	SOBP	312944	0.8573	0.922712	0.886184	0.870632	0.870249	0.867185	0.891915	0.911319	0.910151	0.782423	0.887985	0.863374	0.86274	0.86811	-0.0173169	0.26125	-0.0204503	0.153445
cg18446302	SOBP	312945	0.906811	0.894229	0.895594	0.91028	0.874311	0.882366	0.859915	0.887393	0.905666	0.877677	0.878907	0.87001	0.884859	0.885023	-0.0161866	0.0768416	-0.00128613	0.442316
cg10149856	SOBP	312946	0.859402	0.833327	0.874167	0.824338	0.846207	0.869062	0.878078	0.869277	0.890718	0.912949	0.849263	0.851438	0.865644	0.851748	0.018876	0.149202	0.0101052	0.237446
cg12013451	SOBP	312947	0.938825	0.946831	0.937055	0.949117	0.925956	0.923124	0.923992	0.921517	0.97244	0.938909	0.931724	0.922593	0.951096	0.927452	-0.00741346	0.263251	0.0105756	0.126945
cg18817459	SOBP	312948	0.823078	0.852655	0.848832	0.858374	0.796533	0.799596	0.853378	0.858967	0.869146	0.785824	0.836728	0.615033	0.471639	0.844409	-0.0513281	0.2861	-0.098817	0.0828413
cg06439535	SOBP	312949	0.0517471	0.0626411	0.0288699	0.032576	0.0509628	0.0315584	0.0315297	0.0268687	0.0712961	0.0411019	0.0276946	0.0283046	0.0158814	0.0387329	-0.021746	0.0305201	0.00344102	0.347565
cg03164070		312950	0.856306	0.807677	0.806049	0.807568	0.777666	0.803901	0.667693	0.64388	0.734871	0.727345	0.862695	0.785327	0.772028	0.662767	-0.0776754	0.0739883	0.0063793	0.439827
cg08128105		312951	0.0465047	0.0527707	0.0316935	0.0377601	0.0342579	0.032596	0.0233296	0.0357451	0.0465504	0.0444619	0.0304383	0.0443593	0.0291001	0.0358303	-0.0141275	0.00888687	0.00589302	0.0734221
cg15430664		312952	0.864579	0.90599	0.908726	0.856882	0.857169	0.91533	0.922176	0.9016	0.87474	0.881	0.89807	0.870568	0.86056	0.899057	0.00187181	0.459858	-0.0129813	0.17888
cg25872458		312953	0.468823	0.429277	0.41704	0.478818	0.33799	0.493358	0.476469	0.558918	0.394103	0.396914	0.376364	0.375402	0.428945	0.380253	-0.0228356	0.317344	-0.0684356	0.0283786
cg26720604		312954	0.880836	0.879793	0.868847	0.900205	0.877199	0.894382	0.884962	0.888015	0.873427	0.920323	0.885811	0.875038	0.895923	0.900752	0.00842569	0.222036	0.00627732	0.240814
cg07930757		312955	0.102464	0.0886726	0.544223	0.555901	0.554618	0.0763148	0.561829	0.565032	0.557156	0.580607	0.583126	0.103479	0.0926796	0.0816944	0.309153	0.0478723	-0.143196	0.155451
cg01112878		312956	0.309522	0.272451	0.500415	0.561059	0.357629	0.374484	0.569775	0.37231	0.574911	0.546657	0.546333	0.263106	0.388784	0.417313	0.165078	0.0273392	0.00023855	0.49855
cg01528287		312957	0.790687	0.799082	0.864631	0.84436	0.849677	0.842325	0.863229	0.855602	0.848772	0.889305	0.840458	0.847757	0.863179	0.850868	0.060129	3.07956e-05	0.00341902	0.341813
cg15756996		312958	0.477886	0.455917	0.348235	0.370652	0.500101	0.572603	0.637657	0.574152	0.224043	0.116709	0.162833	0.485795	0.68518	0.414932	-0.0424939	0.379898	-0.152318	0.0823905
cg13282897		312959	0.787645	0.814973	0.827823	0.848271	0.836945	0.825465	0.817546	0.830282	0.820308	0.851687	0.839102	0.833986	0.827572	0.820469	0.0303122	0.00278394	0.00113232	0.433095
cg16479476		312960	0.433495	0.418082	0.620423	0.652872	0.321327	0.422704	0.0658007	0.0399032	0.758576	0.778656	0.528313	0.36832	0.0991289	0.0565606	-0.0330733	0.437021	0.0777539	0.326034
cg23764970		312961	0.919463	0.894892	0.85299	0.912048	0.904838	0.906214	0.917289	0.886935	0.937152	0.827456	0.911484	0.892458	0.916007	0.926584	-0.00788963	0.3693	0.005138	0.395058
cg05665990	SCML4	312962	0.206158	0.196435	0.504221	0.432684	0.489044	0.393275	0.630083	0.591536	0.431272	0.366241	0.113963	0.500298	0.451147	0.607121	0.257944	0.0122369	-0.0951337	0.123614
cg02258846	SCML4	312963	0.0702694	0.0642172	0.0963446	0.11472	0.0780399	0.058179	0.0780396	0.0735234	0.0756456	0.0996349	0.0504941	0.0867124	0.0729568	0.0530679	0.0108699	0.227276	-0.0100558	0.194709
cg12871593	SCML4	312965	0.884969	0.848244	0.892487	0.893703	0.868583	0.613091	0.903386	0.879185	0.924637	0.89289	0.89355	0.646648	0.635822	0.648548	-0.0588955	0.270493	-0.0680569	0.190641
cg01125066	SCML4	312966	0.885314	0.889319	0.868637	0.885622	0.876214	0.870097	0.867046	0.887618	0.873997	0.909656	0.876974	0.873249	0.892914	0.892965	-0.00606696	0.264035	0.0107533	0.0757414
cg26268644	SCML4	312967	0.81449	0.856719	0.879116	0.877694	0.847304	0.882576	0.896764	0.896257	0.899922	0.944915	0.882676	0.739415	0.879717	0.871562	0.039222	0.148623	-0.0102507	0.366079
cg08131796	SCML4	312968	0.846537	0.869052	0.867486	0.865704	0.855366	0.847904	0.87186	0.844596	0.863055	0.844049	0.835159	0.862457	0.860494	0.861352	-0.00117088	0.448919	-0.00439187	0.262097
cg02836135	SCML4	312969	0.847881	0.801526	0.845607	0.842149	0.812133	0.793791	0.829959	0.824219	0.839529	0.641228	0.842077	0.789281	0.836414	0.843065	-0.0130821	0.381224	-0.026044	0.227583
cg16890490	SCML4	312970	0.816308	0.77308	0.828755	0.842838	0.803496	0.718235	0.868971	0.820537	0.828722	0.837276	0.833177	0.786627	0.797102	0.811195	0.0200504	0.24619	0.001878	0.46794
cg14053955	SCML4	312971	0.797476	0.73974	0.801526	0.74372	0.826917	0.734234	0.627865	0.642526	0.853519	0.789391	0.861774	0.813579	0.828336	0.833533	0.0111356	0.424992	0.100557	0.00803863
cg19275589	SCML4	312972	0.696534	0.712348	0.844404	0.798613	0.793131	0.769423	0.849022	0.835932	0.776852	0.712388	0.705809	0.805522	0.731626	0.837728	0.08393	0.0215949	-0.0534332	0.0317498
cg05141988	SCML4	312973	0.590085	0.551011	0.614541	0.639122	0.263672	0.658103	0.324307	0.145438	0.613142	0.672078	0.569971	0.405872	0.472297	0.393684	-0.089529	0.248031	0.0803101	0.225491
cg20541115	SCML4	312974	0.878084	0.903268	0.919892	0.900942	0.911335	0.891037	0.895901	0.912427	0.926898	0.92652	0.892682	0.890561	0.90171	0.876028	0.0131522	0.151219	-0.00285585	0.385256
cg10593313	SCML4	312975	0.719991	0.655623	0.68909	0.703381	0.812263	0.663046	0.879188	0.863597	0.880039	0.875558	0.824199	0.749524	0.658155	0.80498	0.095778	0.0811175	0.0303151	0.285402
cg01209118	SCML4	312976	0.598903	0.641504	0.697665	0.707306	0.614031	0.568444	0.58172	0.584552	0.631221	0.633335	0.607041	0.602555	0.752509	0.601294	0.0116026	0.394514	0.0123729	0.363507
cg16788962	SCML4	312977	0.613904	0.581375	0.665481	0.655402	0.634276	0.405939	0.578979	0.645872	0.659715	0.654652	0.605886	0.447394	0.62893	0.613885	0.0020615	0.4871	0.0040856	0.469172
cg27554953	SCML4	312978	0.881243	0.860296	0.878578	0.850008	0.87202	0.662635	0.884603	0.896803	0.865423	0.890073	0.906935	0.672011	0.648213	0.858151	-0.0469814	0.265695	-0.0339733	0.289807
cg08514857	SCML4	312979	0.396025	0.489123	0.674893	0.722201	0.717854	0.597725	0.815792	0.851316	0.82187	0.876223	0.861601	0.634331	0.696113	0.648443	0.300622	0.000701564	0.0264668	0.330351
cg23046921	SCML4	312980	0.421916	0.46928	0.76934	0.70123	0.615865	0.486841	0.61959	0.608795	0.667972	0.67913	0.636692	0.613752	0.480082	0.631062	0.180264	0.00533244	-0.0154953	0.378699
cg06438625	SCML4	312981	0.320048	0.3793	0.676577	0.633289	0.701772	0.734914	0.950845	0.895048	0.618417	0.702663	0.618134	0.782614	0.829786	0.870719	0.401557	0.000214656	-0.0283522	0.343156
cg20366327	SCML4	312982	0.793294	0.824353	0.815413	0.824519	0.793571	0.812507	0.824462	0.818867	0.816479	0.819326	0.819403	0.84335	0.821487	0.837224	0.011727	0.137025	0.0113219	0.0572508
cg19800413	SCML4	312983	0.722199	0.660721	0.689324	0.711168	0.764987	0.582121	0.882094	0.84001	0.760544	0.648427	0.593904	0.461298	0.61631	0.632174	-0.00959668	0.456929	-0.126174	0.0296647
cg23369647	SCML4	312984	0.691015	0.75553	0.726895	0.746621	0.750934	0.765631	0.744028	0.745061	0.706237	0.712822	0.741222	0.745961	0.733586	0.758921	0.016554	0.164163	-0.0134036	0.0980714
cg16401045	SCML4	312985	0.659919	0.617734	0.736827	0.779623	0.83426	0.797795	0.880306	0.860753	0.81646	0.837746	0.855224	0.869017	0.876234	0.85646	0.194565	3.18191e-05	0.0369294	0.0746326
cg20573211	SCML4	312986	0.25956	0.2293	0.267562	0.290429	0.240893	0.190262	0.137207	0.126988	0.356544	0.320106	0.384961	0.333579	0.300999	0.37148	0.0323208	0.311229	0.135721	0.000658067
cg10195234	SCML4	312987	0.665841	0.688739	0.740681	0.786804	0.833919	0.807214	0.853823	0.85869	0.808181	0.791273	0.828254	0.806523	0.814593	0.833226	0.136308	4.61817e-05	0.000153233	0.49693
cg02937102	SCML4	312988	0.895341	0.912855	0.907301	0.881727	0.925043	0.886229	0.907573	0.913519	0.894746	0.914911	0.908623	0.89815	0.895436	0.896475	-0.00162	0.434212	-0.00217513	0.389801
cg02790471	SCML4	312989	0.858615	0.831052	0.849996	0.804091	0.833691	0.838532	0.864863	0.858484	0.846971	0.872187	0.847316	0.829336	0.864745	0.860495	0.00272583	0.427381	0.0118986	0.150322
cg10566610	SCML4	312990	0.618027	0.62654	0.62039	0.679826	0.444436	0.521647	0.552596	0.419381	0.439394	0.390595	0.391879	0.409247	0.455319	0.648593	-0.124509	0.0639795	-0.0838748	0.0866201
cg27585618	SCML4	312991	0.592365	0.596681	0.663227	0.7444	0.609726	0.559785	0.574893	0.564437	0.789551	0.634084	0.784246	0.776099	0.663698	0.791092	0.0850799	0.11727	0.120383	0.00786571
cg04749840	SCML4	312992	0.681816	0.66847	0.778516	0.816016	0.75458	0.649353	0.867997	0.875423	0.766118	0.833157	0.829852	0.755335	0.750476	0.834492	0.117467	0.0129689	0.00459042	0.453401
cg09050604	SCML4	312993	0.408335	0.398235	0.243277	0.29215	0.378256	0.407264	0.401612	0.392415	0.417135	0.454924	0.38632	0.36365	0.275516	0.588863	-0.0198365	0.384398	0.0619054	0.126278
cg25060738	SCML4	312994	0.811372	0.823692	0.870324	0.893808	0.888113	0.649079	0.897804	0.904615	0.89757	0.905107	0.884625	0.864402	0.879383	0.892161	0.0513841	0.169028	0.0365842	0.196667
cg21313626	SCML4	312995	0.412803	0.461606	0.116368	0.104324	0.216048	0.124612	0.238175	0.0858472	0.126913	0.0815448	0.54011	0.54771	0.519304	0.376708	-0.180732	0.106555	0.217819	0.0183478
cg02770193	SCML4	312996	0.862205	0.889316	0.907613	0.877711	0.8734	0.850851	0.870166	0.858408	0.877978	0.767528	0.867093	0.853709	0.87376	0.882237	-0.0123897	0.314382	-0.0193073	0.172082
cg00229111	SCML4	312997	0.505831	0.457864	0.544704	0.590608	0.655241	0.654068	0.637196	0.635983	0.642399	0.560914	0.626457	0.842588	0.719307	0.442827	0.14751	0.0303204	0.0194488	0.372886
cg20357185	SCML4	312998	0.785874	0.754518	0.872069	0.853384	0.813898	0.741196	0.877183	0.849654	0.791345	0.867296	0.860867	0.720569	0.777935	0.822307	0.050446	0.109432	-0.0278443	0.1929
cg27537772	SCML4	312999	0.894927	0.862717	0.831228	0.718272	0.774145	0.907992	0.895908	0.895587	0.668199	0.811146	0.697585	0.8747	0.884796	0.8612	-0.0604259	0.174792	-0.0375842	0.23409
cg17388996	SCML4	313000	0.644614	0.56031	0.584076	0.665375	0.819044	0.624252	0.881938	0.898662	0.636207	0.636372	0.575912	0.618931	0.642111	0.882906	0.10302	0.144375	-0.0801514	0.144988
cg27353361	SCML4	313001	0.317109	0.34904	0.756409	0.74793	0.775435	0.465785	0.64133	0.628062	0.893026	0.872635	0.893796	0.78834	0.86242	0.832978	0.430104	0.000332536	0.188041	0.00202744
cg27659622	SCML4	313002	0.424002	0.481099	0.61669	0.652822	0.602194	0.77813	0.841139	0.836098	0.594284	0.650833	0.58166	0.578565	0.634978	0.825899	0.230224	0.00587177	-0.076809	0.111091
cg05603896	SCML4	313003	0.866895	0.866471	0.874666	0.879718	0.840435	0.849995	0.871045	0.865537	0.871504	0.871952	0.864708	0.858122	0.846619	0.88	-0.00215808	0.412456	0.00191818	0.406293
cg23503775	SCML4	313004	0.851742	0.813612	0.807468	0.884369	0.830246	0.805894	0.827831	0.81471	0.871882	0.876779	0.826111	0.813365	0.818875	0.831462	0.00140533	0.474014	0.011326	0.252631
cg08792995	SCML4	313005	0.249031	0.247096	0.244705	0.300822	0.1918	0.296826	0.320094	0.0718287	0.133854	0.1826	0.130753	0.184613	0.38114	0.340981	-0.0163951	0.410261	-0.0120225	0.42054
cg16656875	SCML4	313007	0.489735	0.549194	0.6802	0.657888	0.815586	0.59195	0.44174	0.443746	0.832235	0.808705	0.654669	0.815912	0.696596	0.829049	0.169559	0.0640351	0.167676	0.0157929
cg01195945	SCML4	313008	0.20043	0.181958	0.305741	0.272336	0.133679	0.415231	0.0648434	0.0817231	0.0729492	0.0494919	0.0809768	0.134785	0.366826	0.361191	0.00378679	0.48537	-0.0345557	0.342932
cg19474801	SCML4	313009	0.866183	0.872395	0.849932	0.831951	0.892997	0.91424	0.909947	0.909501	0.818186	0.861927	0.93591	0.900329	0.941182	0.877454	0.0176739	0.2762	0.00440347	0.428714
cg17207600		313010	0.756738	0.735482	0.752296	0.801916	0.798167	0.686354	0.6412	0.58326	0.830276	0.848591	0.812495	0.769638	0.774835	0.770171	0.00965689	0.435643	0.0904687	0.0210342
cg01063280		313012	0.8278	0.841426	0.876932	0.869149	0.860433	0.849958	0.873008	0.873572	0.903783	0.864256	0.892859	0.852415	0.846333	0.877727	0.0354223	0.00796011	0.00571997	0.292764
cg13796250		313013	0.981144	0.966515	0.962859	0.957448	0.968033	0.961449	0.966029	0.972892	0.947067	0.897433	0.976204	0.963123	0.970285	0.969988	-0.0144287	0.185225	-0.0107683	0.199738
cg15106925		313014	0.105516	0.118214	0.0949048	0.109588	0.083825	0.0891313	0.0849017	0.0865564	0.0864377	0.0989194	0.0816205	0.124498	0.0979083	0.0968791	-0.0172674	0.0438204	0.00622594	0.205305
cg02653834		313016	0.724413	0.712739	0.631044	0.600171	0.586206	0.615171	0.62203	0.625122	0.664429	0.65322	0.594307	0.630319	0.62001	0.60888	-0.0976668	3.92809e-05	0.015237	0.131981
cg17493727		313017	0.808495	0.825394	0.700319	0.788385	0.832965	0.847559	0.831139	0.848236	0.814577	0.87021	0.835134	0.846886	0.832868	0.838325	0.00693913	0.416126	0.0315663	0.113293
cg03588970		313018	0.611978	0.592103	0.625568	0.649907	0.681307	0.836241	0.589052	0.585487	0.593867	0.627558	0.856584	0.845513	0.866284	0.830944	0.113652	0.108594	0.108865	0.0585496
cg02339182		313019	0.894911	0.878646	0.873952	0.936147	0.88887	0.845332	0.906264	0.896733	0.899934	0.926214	0.893037	0.880357	0.87114	0.870708	0.00394551	0.417458	-0.000984417	0.474807
cg26883472		313020	0.879417	0.819134	0.805943	0.840164	0.839465	0.847638	0.839118	0.843857	0.737047	0.799157	0.862212	0.855666	0.882659	0.822106	-0.0180229	0.272833	-0.00955647	0.340017
cg11930700		313021	0.686841	0.685135	0.723351	0.717803	0.594267	0.589295	0.671731	0.674195	0.723779	0.754228	0.659165	0.64054	0.661533	0.666316	-0.012971	0.36642	0.0224866	0.234718
cg00234027		313022	0.952621	0.942813	0.954871	0.949959	0.963002	0.958782	0.962624	0.955507	0.950259	0.940655	0.958968	0.961838	0.946659	0.96374	0.00785525	0.0926902	-0.00377083	0.200053
cg22888222		313023	0.0232251	0.0242253	0.0633719	0.0309528	0.0378864	0.0115046	0.0353163	0.0224842	0.0509059	0.0318706	0.0318426	0.0134798	0.0109911	0.0283517	0.00702125	0.274912	-0.00567908	0.277016
cg15521999	SEC63	313024	0.721859	0.65577	0.727605	0.765967	0.769674	0.806821	0.852022	0.824143	0.797647	0.812579	0.833754	0.780427	0.721144	0.849675	0.106307	0.00392773	0.0081657	0.380701
cg00669964	SEC63	313025	0.703096	0.703329	0.725931	0.677839	0.784517	0.787589	0.814421	0.774906	0.671492	0.56222	0.774714	0.764038	0.78	0.749811	0.0357441	0.250948	-0.0438214	0.152003
cg26600421	SEC63	313026	0.909752	0.883912	0.894311	0.884655	0.864207	0.886555	0.870785	0.893545	0.924266	0.897652	0.893618	0.879721	0.877748	0.883985	-0.00924441	0.225945	0.0104888	0.126541
cg13280925	SEC63	313027	0.853321	0.854889	0.8601	0.851457	0.814028	0.806554	0.821738	0.838704	0.862231	0.869157	0.826321	0.86364	0.837896	0.844271	-0.0127635	0.208826	0.0184892	0.064126
cg24624576	SEC63	313028	0.875952	0.884284	0.863467	0.860028	0.874045	0.871685	0.868932	0.861919	0.90483	0.896251	0.86549	0.879697	0.841705	0.853908	-0.00995529	0.224831	0.00696758	0.256241
cg22581196	SEC63	313029	0.909383	0.8893	0.864196	0.878146	0.885436	0.863672	0.914548	0.888318	0.886464	0.933885	0.87709	0.892386	0.882086	0.878927	-0.0122453	0.212492	0.00942048	0.2183
cg12305496	SEC63	313030	0.801568	0.567041	0.680151	0.630082	0.814254	0.805324	0.837143	0.838058	0.623153	0.756814	0.798751	0.795174	0.779063	0.749554	0.0746558	0.140205	-0.017084	0.35675
cg00847238	SEC63	313031	0.920345	0.891109	0.882413	0.849873	0.855316	0.862465	0.878075	0.867767	0.923854	0.934522	0.893756	0.853547	0.856281	0.867586	-0.028606	0.0960691	0.0222726	0.0863033
cg11836376	SEC63	313032	0.859262	0.851848	0.77652	0.864062	0.910914	0.901181	0.864717	0.883601	0.81639	0.785755	0.903468	0.90453	0.885799	0.884486	0.00956366	0.392381	-0.00342768	0.453025
cg26180232	SEC63	313033	0.8287	0.848666	0.832622	0.784384	0.872309	0.861024	0.853044	0.877417	0.894117	0.8907	0.888054	0.827309	0.858057	0.869457	0.0203583	0.200186	0.0244824	0.0963645
cg06620353	SEC63	313034	0.609854	0.776519	0.850218	0.73293	0.881403	0.8174	0.859887	0.815398	0.643572	0.409844	0.82106	0.718249	0.81311	0.753487	0.0665271	0.255462	-0.132986	0.0361208
cg17435950	SEC63	313035	0.679259	0.813499	0.739336	0.675137	0.820101	0.615822	0.876839	0.885333	0.843646	0.788524	0.894433	0.791052	0.762939	0.846157	0.0485645	0.238485	0.0523635	0.156375
cg01443845	SEC63	313036	0.896434	0.933911	0.948319	0.954402	0.955285	0.90763	0.922091	0.936136	0.9201	0.926949	0.920422	0.929712	0.900304	0.924359	0.0136366	0.172805	-0.017003	0.0432262
cg10125820	SEC63	313037	0.898642	0.932447	0.914084	0.942019	0.902739	0.681156	0.915024	0.890714	0.925183	0.852436	0.90067	0.891892	0.896913	0.901119	-0.0310487	0.271969	0.0204128	0.312247
cg23215558	SEC63	313038	0.895055	0.87806	0.882987	0.882012	0.919887	0.89758	0.907266	0.898362	0.908486	0.916381	0.913679	0.872387	0.798453	0.883942	0.00356088	0.442385	-0.0157944	0.214444
cg09682272	SEC63	313039	0.917382	0.909654	0.888496	0.873566	0.884816	0.854656	0.884815	0.870527	0.721473	0.627894	0.707185	0.858369	0.878741	0.851918	-0.0883133	0.0969364	-0.101883	0.0182838
cg17980570	SEC63	313040	0.735218	0.655767	0.752974	0.757176	0.532578	0.605151	0.659655	0.710268	0.683132	0.759011	0.715536	0.677547	0.631531	0.728595	-0.0110633	0.417159	0.0295918	0.241113
cg25586545	SEC63	313041	0.104628	0.0832992	0.102038	0.113727	0.0909362	0.0935344	0.0866131	0.0739045	0.0884731	0.108835	0.0894335	0.0917391	0.0960734	0.0851792	-0.000589545	0.473076	-0.000169857	0.489866
cg05642698	SEC63	313042	0.0743777	0.0767861	0.0676717	0.0403401	0.0386273	0.074321	0.0429029	0.0709003	0.0857612	0.0591651	0.0616048	0.0467342	0.0640894	0.0667511	-0.0156761	0.0872481	0.00822376	0.180838
cg00101895	SEC63	313043	0.0655953	0.0728401	0.0683309	0.0816379	0.0870525	0.0871337	0.108897	0.0827312	0.0787037	0.0784251	0.101835	0.211518	0.108963	0.0700322	0.0278873	0.170787	0.0222822	0.169692
cg10359793	SEC63	313044	0.0110844	0.0075675	0.00309035	0.00204572	0	0.0102101	0	0.00468917	0.00542618	0.00954064	0.0096382	0.0142703	0.00811615	0.0134718	-0.00261772	0.242102	0.00673798	0.0042846
cg21705063	SEC63	313045	0.0232544	0.0441045	0.0234242	0.0112072	0.0198292	0.0222927	0.023972	0.0177512	0.0239432	0.034524	0.0266163	0.0134392	0.0264213	0.0264105	-0.0111936	0.035228	0.00547967	0.0689947
cg14541437	SEC63	313047	0.00441427	0.0111754	0.00601345	0.0107841	0.00864887	0	0.00535905	0.00780298	0.0113179	0.00314431	0.00574478	0.0169028	0.0113138	0.00253973	-0.000330533	0.463886	0.00205913	0.235533
cg07355392	SEC63	313048	0.0420239	0.0328205	0.0313527	0.0721963	0.0277007	0.0295063	0.0303339	0.0407974	0.0242321	0.0348771	0.0399433	0.0588774	0.0359509	0.0197709	-0.000293902	0.489515	-0.00303924	0.370441
cg04598733	SEC63	313049	0.0379895	0.0247289	0.0310961	0.0345017	0.0194256	0.0158803	0.0127118	0.0098832	0.017008	0.0144781	0.0156928	0.0469475	0.0200962	0.0239294	-0.00955495	0.13092	0.0024422	0.356479
cg06845571	SEC63	313050	0.101333	0.0925741	0.0958381	0.0961888	0.10219	0.096483	0.107153	0.093403	0.0913634	0.082897	0.109314	0.117235	0.10739	0.0987534	0.00289721	0.341709	0.00261607	0.324263
cg01320361	SEC63	313051	0.0490373	0.0409199	0.0488521	0.0415588	0.0351573	0.0356129	0.0456558	0.0188442	0.0367699	0.0468223	0.036677	0.0449004	0.0424911	0.0395807	-0.00556843	0.184205	0.00359337	0.230416
cg14099160	SEC63	313052	0.39085	0.451156	0.380017	0.432534	0.396069	0.387899	0.423833	0.450111	0.426778	0.370639	0.42437	0.428573	0.405172	0.385941	-0.0116753	0.290202	-0.0048319	0.377418
cg07126537	SEC63	313053	0.0590286	0.0573364	0.0931444	0.123968	0.142997	0.0469333	0.0492065	0.0845707	0.0747486	0.358491	0.074633	0.0723858	0.0254242	0.047474	0.0413156	0.266577	0.0187227	0.365585
cg01359987		313054	0.693582	0.727689	0.723353	0.758514	0.710402	0.517555	0.64221	0.766446	0.692214	0.700318	0.759623	0.777741	0.702363	0.620842	-0.0130038	0.408059	0.022437	0.312613
cg19883015		313055	0.66681	0.609785	0.588996	0.640641	0.654253	0.817862	0.645984	0.589167	0.627919	0.710137	0.722718	0.809402	0.860657	0.843392	0.0709632	0.177356	0.10622	0.0307221
cg23225180		313056	0.514966	0.529576	0.730284	0.786015	0.723794	0.543983	0.663915	0.663857	0.775465	0.773425	0.739745	0.787956	0.653296	0.673364	0.187321	0.00209648	0.0485671	0.132926
cg11471115		313057	0.137595	0.181431	0.154368	0.140629	0.0924889	0.090915	0.0795748	0.0820177	0.263137	0.191885	0.0901426	0.122488	0.0803017	0.163852	-0.0301962	0.242877	0.045302	0.0883605
cg24228270		313058	0.29877	0.365274	0.303459	0.272357	0.150782	0.462404	0.162795	0.0599087	0.440231	0.437758	0.370248	0.522963	0.552778	0.491959	0.0202816	0.433528	0.234039	0.00220005
cg14134757		313060	0.91285	0.913448	0.911637	0.923392	0.905194	0.886382	0.908997	0.901785	0.923845	0.902984	0.905964	0.90054	0.90796	0.914058	-0.00542089	0.239947	0.00299395	0.316596
cg18715854		313061	0.829422	0.832321	0.848702	0.874647	0.864852	0.852882	0.868467	0.869302	0.881842	0.924035	0.857446	0.863661	0.861645	0.862568	0.0382995	0.00987178	0.0120577	0.152647
cg02626665		313062	0.881175	0.856448	0.801198	0.831415	0.874417	0.83984	0.88117	0.8945	0.862845	0.775659	0.822625	0.834057	0.828741	0.864231	-0.0262533	0.1617	-0.0223973	0.140217
cg13473062		313063	0.862018	0.869225	0.893218	0.878385	0.859087	0.65388	0.880711	0.880978	0.887412	0.830183	0.887958	0.868192	0.632987	0.877655	-0.0297341	0.332406	-0.010312	0.427937
cg01870480		313064	0.847056	0.839121	0.813256	0.766202	0.785747	0.726955	0.875687	0.867241	0.864858	0.877701	0.893501	0.659007	0.869577	0.860065	-0.0214389	0.347767	0.0316034	0.240256
cg23668450		313065	0.86582	0.848422	0.839347	0.893026	0.663807	0.853901	0.703805	0.682124	0.86989	0.89378	0.912798	0.843732	0.89435	0.883076	-0.0293178	0.332563	0.110269	0.012814
cg02734521		313066	0.741217	0.760898	0.734499	0.741477	0.692499	0.698798	0.684221	0.720372	0.766012	0.78542	0.734495	0.717869	0.719363	0.747258	-0.022534	0.161521	0.0330915	0.0231452
cg20039216		313067	0.61069	0.717468	0.764384	0.798412	0.906161	0.620086	0.931236	0.908075	0.916481	0.842998	0.896153	0.642287	0.84834	0.626748	0.144368	0.0640813	-0.0258908	0.362174
cg10226746	OSTM1	313068	0.841844	0.801753	0.860293	0.898582	0.857841	0.842948	0.849278	0.888467	0.933356	0.767813	0.883587	0.869227	0.841273	0.883469	0.0428793	0.0900741	-0.00311393	0.450461
cg12763944	OSTM1	313069	0.616931	0.842308	0.634735	0.73941	0.789766	0.782881	0.855104	0.842503	0.729948	0.7163	0.857934	0.822939	0.77229	0.781436	0.0474844	0.219267	0.00607488	0.440367
cg08576898	OSTM1	313070	0.812242	0.731026	0.841812	0.753251	0.90222	0.903354	0.898858	0.838507	0.814622	0.619088	0.878964	0.863364	0.817709	0.825998	0.0581785	0.174229	-0.0530425	0.134087
cg04972340	OSTM1	313071	0.372265	0.0920432	0.493787	0.439567	0.278686	0	0.233664	0.542015	0.642076	0.64848	0.400469	0.2583	0	0.495466	0.137222	0.212999	0.0761788	0.286691
cg22195209	OSTM1	313072	0.700188	0.784655	0.496599	0.634461	0.620736	0.867641	0.877569	0.877416	0.633664	0.642431	0.632695	0.763603	0.867461	0.793255	-0.0167937	0.432409	-0.00688563	0.466208
cg17037273	OSTM1	313073	0.573612	0.589927	0.906917	0.877595	0.835421	0.864482	0.691696	0.614036	0.923475	0.915531	0.881795	0.874206	0.856885	0.868423	0.260769	0.00123932	0.0883613	0.0514955
cg02252928	OSTM1	313074	0.877872	0.831875	0.777667	0.824981	0.922493	0.907112	0.888722	0.903618	0.764293	0.817569	0.870791	0.890395	0.873313	0.842069	0.00204518	0.479189	-0.0276941	0.188589
cg06094512	OSTM1	313075	0.897596	0.907601	0.878997	0.931163	0.917656	0.90783	0.910499	0.921345	0.851041	0.920825	0.920243	0.921653	0.879307	0.916989	0.00386403	0.414653	-0.00957205	0.256948
cg08330629	OSTM1	313077	0.84165	0.856038	0.856183	0.872139	0.827657	0.844649	0.825908	0.837934	0.850228	0.901816	0.860539	0.826165	0.810313	0.835993	-0.00305033	0.434819	0.00343073	0.411333
cg23650350	OSTM1	313078	0.717183	0.715189	0.774369	0.749694	0.74691	0.679369	0.765113	0.76722	0.795433	0.79218	0.745306	0.756169	0.734542	0.730827	0.036908	0.0642547	0.0119637	0.264371
cg06525498	OSTM1	313079	0.872276	0.86462	0.86985	0.879444	0.861975	0.862466	0.875176	0.87508	0.897338	0.919389	0.873587	0.857873	0.880791	0.873233	0.00873568	0.246731	0.0130367	0.096116
cg13484505	OSTM1	313080	0.903392	0.920054	0.940994	0.913766	0.911119	0.904042	0.895733	0.902095	0.923114	0.906237	0.906119	0.890475	0.908618	0.898763	-0.00329986	0.374717	-0.00573732	0.241447
cg05035406	OSTM1	313081	0.906358	0.882452	0.917274	0.912426	0.905972	0.889509	0.911274	0.914685	0.918496	0.882294	0.888733	0.903813	0.908051	0.925827	0.0121247	0.134149	-0.00398782	0.314062
cg14576180	OSTM1	313082	0.903	0.902996	0.886078	0.897827	0.890041	0.910646	0.906451	0.892024	0.92169	0.944283	0.916817	0.914577	0.890149	0.882349	0.00141288	0.458458	0.0144661	0.0889853
cg16326213	OSTM1	313083	0.879479	0.896288	0.911817	0.927916	0.874616	0.884008	0.873449	0.894153	0.779082	0.885679	0.888653	0.881347	0.884888	0.893911	-0.0062571	0.407942	-0.0254	0.117681
cg04650786	OSTM1	313084	0.119491	0.130361	0.128701	0.113908	0.134626	0.100912	0.0918275	0.108052	0.115163	0.102088	0.0996016	0.15514	0.101902	0.106675	-0.0117097	0.197825	0.000423822	0.484897
cg07985704	OSTM1	313085	0.0197053	0.0180795	0.0179955	0.0169603	0.0233441	0.0208631	0.0209916	0.0177214	0.0199566	0.0150264	0.013818	0.0231091	0.0190555	0.0248031	0.000577963	0.409607	-0.000351203	0.433204
cg24872570	OSTM1	313087	0.0567193	0.04669	0.0466398	0.0647397	0.0448886	0.0483894	0.0549679	0.0692237	0.0700142	0.0592831	0.0533775	0.0476318	0.056052	0.0529907	0.00397852	0.275319	0.00175004	0.371162
cg00980244	OSTM1	313088	0.100436	0.0829374	0.10324	0.0826646	0.0865076	0.092113	0.104948	0.0789476	0.129161	0.0913356	0.0978453	0.107883	0.0796929	0.0946565	0.00406288	0.356469	0.00869209	0.156774
cg21769969	OSTM1	313089	0.0936712	0.0903505	0.0525214	0.0797417	0.0686616	0.138351	0.0563032	0.0538843	0.0736024	0.0563781	0.0502	0.0707021	0.0614055	0.0672219	-0.0229298	0.105419	-0.0116588	0.210207
cg15302382	OSTM1	313090	0.418059	0.45875	0.310899	0.335376	0.352217	0.381595	0.448622	0.357202	0.426507	0.473997	0.515703	0.425424	0.392391	0.402923	-0.0364996	0.211977	0.0751724	0.0100227
cg25010993	OSTM1	313091	0.698649	0.663759	0.552312	0.654727	0.577992	0.608645	0.601792	0.572606	0.569561	0.563686	0.588349	0.818202	0.839348	0.836449	-0.0325648	0.350977	0.10792	0.0500547
cg24732447	OSTM1	313092	0.763771	0.807834	0.406556	0.318721	0.375018	0.691068	0.340796	0.298953	0.469385	0.193976	0.53918	0.750199	0.739659	0.5558	-0.312526	0.0191499	0.136181	0.106538
cg01491394		313093	0.860973	0.81544	0.891293	0.89811	0.867177	0.871919	0.859155	0.852948	0.840564	0.798343	0.869817	0.906574	0.838415	0.880467	0.0263589	0.136108	-0.0177369	0.162537
cg25079771		313094	0.10921	0.103713	0.0994144	0.0969256	0.092888	0.114012	0.118399	0.105844	0.112309	0.113468	0.110612	0.114401	0.124163	0.0958957	0.00173249	0.408041	0.00722753	0.110596
cg18809274		313095	0.893401	0.863654	0.886761	0.878015	0.861094	0.863803	0.871106	0.870606	0.891062	0.865441	0.871865	0.874435	0.858264	0.874511	-0.00628059	0.237499	0.000698983	0.454102
cg13160386		313096	0.482899	0.399733	0.828371	0.846538	0.777049	0.691196	0.886418	0.88318	0.847148	0.830978	0.845292	0.755962	0.847903	0.807781	0.379335	6.40694e-07	0.00371883	0.457171
cg08624680		313097	0.0522721	0.038681	0.0454916	0.0672969	0.040675	0.0370622	0.0323676	0.0230152	0.0262043	0.029493	0.0298464	0.0428472	0.0356869	0.0403362	-0.00794967	0.191157	-0.00691575	0.162991
cg06246224		313098	0.703368	0.707982	0.680226	0.61895	0.631445	0.858726	0.614641	0.598981	0.719326	0.635252	0.6087	0.858498	0.762552	0.879635	-9.76417e-05	0.499517	0.0768321	0.117078
cg13560612		313099	0.904298	0.890854	0.875526	0.929312	0.898558	0.871877	0.906419	0.904104	0.908817	0.915724	0.917674	0.912986	0.876181	0.891879	0.00317878	0.409881	0.00624408	0.291262
cg00951857		313100	0.885722	0.895493	0.89484	0.859692	0.883875	0.857432	0.898212	0.84974	0.89581	0.915647	0.909555	0.862218	0.878008	0.871315	-0.00924542	0.286185	0.0147937	0.127814
cg20100147		313101	0.764807	0.761851	0.794153	0.802855	0.747964	0.772312	0.778059	0.790525	0.83402	0.864192	0.786266	0.622501	0.8158	0.77121	0.0183257	0.338896	0.0013534	0.485226
cg01971547		313103	0.947693	0.962769	0.974479	0.962048	0.981115	0.981407	0.983037	0.975212	0.965024	0.95368	0.970669	0.971517	0.98377	0.972176	0.0176133	0.014517	-0.00674338	0.108913
cg14934253		313104	0.863305	0.858291	0.856842	0.850917	0.90762	0.85985	0.909519	0.908184	0.843747	0.82352	0.879476	0.869414	0.875045	0.845993	0.00837901	0.344767	-0.0259562	0.0551961
cg01923252		313105	0.687046	0.687044	0.8492	0.811907	0.773584	0.517253	0.9007	0.886121	0.820751	0.776269	0.900191	0.538423	0.650897	0.641183	0.0684949	0.252298	-0.0685084	0.204667
cg06437396		313106	0.834438	0.827081	0.626365	0.634471	0.572148	0.386957	0.592967	0.575926	0.746273	0.866406	0.861059	0.602045	0.593908	0.828589	-0.1735	0.0604379	0.184908	0.00753498
cg19095187		313107	0.876684	0.867414	0.928847	0.929512	0.908977	0.806867	0.952346	0.941306	0.962743	0.957679	0.964022	0.856162	0.842464	0.663621	0.0208299	0.376993	-0.0368607	0.249315
cg19303125		313108	0.117519	0.280395	0.641865	0.631469	0.563997	0.212056	0.608494	0.598776	0.640937	0.702926	0.626136	0.369275	0.150221	0.158404	0.29309	0.0411392	-0.10146	0.212728
cg05746523		313109	0.897785	0.875794	0.903131	0.884743	0.915283	0.920947	0.918577	0.917397	0.897316	0.846371	0.91761	0.928658	0.921678	0.922902	0.0210948	0.121443	-0.00425722	0.382595
cg12115991		313110	0.88112	0.880203	0.90007	0.9242	0.875622	0.8412	0.90143	0.866672	0.924929	0.925214	0.878435	0.88009	0.859864	0.889982	0.00831428	0.341511	0.00822007	0.31193
cg15666214		313111	0.965666	0.95759	0.975116	0.967024	0.957541	0.954323	0.949613	0.964885	0.973119	0.950137	0.951639	0.976951	0.971855	0.968985	0.00180436	0.408123	0.00403078	0.260862
cg16055406		313112	0.59499	0.592688	0.695851	0.738768	0.692631	0.709382	0.74271	0.734449	0.739504	0.743674	0.755853	0.731316	0.729222	0.715774	0.133589	4.27973e-07	0.0169255	0.072983
cg09211399		313113	0.543869	0.60672	0.611452	0.612094	0.810179	0.629876	0.915952	0.852748	0.582878	0.596054	0.583895	0.593159	0.587016	0.555644	0.0856176	0.18192	-0.155609	0.00988444
cg12940104		313114	0.806141	0.757353	0.799646	0.833477	0.78955	0.80111	0.855555	0.840043	0.695342	0.649308	0.566548	0.829874	0.826435	0.807106	-0.00724769	0.457067	-0.0907946	0.0380422
cg22727304		313115	0.805845	0.489922	0.540165	0.574493	0.736478	0.686763	0.799748	0.787141	0.688856	0.629948	0.732936	0.738866	0.660993	0.456769	0.0215459	0.407613	-0.03607	0.285329
cg03186339		313116	0.586367	0.603171	0.601456	0.618601	0.516333	0.553408	0.542914	0.559024	0.603217	0.551171	0.560029	0.531461	0.589464	0.587428	-0.0268937	0.135491	0.00517233	0.39606
cg02134353		313117	0.77082	0.670796	0.895707	0.855594	0.860424	0.820522	0.897737	0.910922	0.902288	0.721028	0.895219	0.871427	0.908742	0.895312	0.148769	0.00213443	-0.00781482	0.407409
cg20295992		313118	0.82195	0.843576	0.853345	0.816238	0.902916	0.916028	0.937995	0.91723	0.826983	0.776168	0.87294	0.909333	0.918068	0.884688	0.0448984	0.121456	-0.0259286	0.196185
cg08382226		313119	0.728545	0.782699	0.931718	0.853217	0.887165	0.770398	0.912028	0.925226	0.796826	0.882997	0.918962	0.881133	0.899475	0.901474	0.12443	0.00318128	0.000186117	0.497622
cg16629469		313120	0.911045	0.909299	0.868603	0.885233	0.830706	0.869181	0.890952	0.889077	0.901255	0.878663	0.872231	0.895588	0.882324	0.911033	-0.0289348	0.0386694	0.0178902	0.0680235
cg16194233		313121	0.748688	0.654977	0.815012	0.804891	0.85363	0.899029	0.824767	0.877224	0.754822	0.748128	0.86867	0.818152	0.896975	0.860076	0.133282	0.00270919	-0.0212887	0.243665
cg17176016		313122	0.650078	0.67374	0.811388	0.840566	0.807713	0.81864	0.757765	0.595875	0.891782	0.908291	0.867834	0.830288	0.838506	0.848827	0.156214	0.0105981	0.0922636	0.0198353
cg15190445		313123	0.1461	0.11829	0.157659	0.1925	0.0907489	0.28086	0.596867	0.545778	0.0632501	0.0688549	0.0786604	0.115356	0.0895985	0.364476	0.0881889	0.266899	-0.180703	0.0483281
cg25782375		313124	0.763849	0.784741	0.885397	0.838241	0.579794	0.737237	0.641826	0.636541	0.852521	0.425573	0.872484	0.820184	0.872397	0.634439	-0.0412424	0.354811	0.0264269	0.386455
cg15241799		313125	0.881114	0.851179	0.869529	0.861754	0.866854	0.848654	0.871086	0.850764	0.883666	0.886381	0.860661	0.852401	0.852014	0.864644	-0.00211271	0.419504	0.00518798	0.246936
cg22974681		313126	0.686422	0.703169	0.852251	0.926033	0.882308	0.880569	0.908229	0.903235	0.908289	0.872052	0.890779	0.905672	0.833094	0.845035	0.189167	6.04141e-07	-0.0162839	0.175461
cg25323841		313127	0.860753	0.85843	0.816009	0.907319	0.888243	0.879068	0.927848	0.918019	0.911074	0.923302	0.890628	0.889036	0.908286	0.892015	0.0363125	0.059229	0.0129725	0.236571
cg12777106		313128	0.84645	0.853511	0.814238	0.850607	0.864685	0.734451	0.874835	0.880499	0.920807	0.900208	0.885452	0.681098	0.870461	0.648265	-0.0228466	0.366872	-0.0188375	0.367227
cg26298967		313129	0.921292	0.908684	0.923809	0.879569	0.879683	0.89676	0.910245	0.910206	0.947686	0.90029	0.903495	0.880507	0.899722	0.912998	-0.0112402	0.227575	0.00740423	0.270815
cg17176470		313130	0.827675	0.788196	0.838376	0.834147	0.821854	0.794029	0.829937	0.829477	0.849049	0.851637	0.813641	0.817401	0.839943	0.823898	0.0206806	0.0719192	0.00795805	0.207553
cg02532824		313131	0.921463	0.896102	0.924464	0.874229	0.89892	0.905544	0.913393	0.913062	0.912287	0.90328	0.911815	0.921892	0.895336	0.893737	-0.00311921	0.389346	0.00145588	0.432582
cg03707974		313132	0.797817	0.808241	0.869246	0.817066	0.821283	0.820143	0.835156	0.857836	0.822835	0.816615	0.853068	0.816815	0.841479	0.818195	0.0294488	0.0264645	-0.0086206	0.224567
cg00795630		313133	0.869968	0.879198	0.840791	0.867558	0.882153	0.878485	0.892728	0.882158	0.847229	0.847189	0.878381	0.883005	0.838713	0.859009	-0.00813343	0.285549	-0.0150577	0.0904999
cg08498208		313134	0.856821	0.878621	0.893192	0.894692	0.854088	0.838541	0.892349	0.864966	0.902383	0.885343	0.880688	0.856178	0.854455	0.855681	0.00499227	0.378329	-0.000516383	0.484222
cg19117938		313135	0.338574	0.375587	0.151439	0.241736	0.271193	0.0918494	0.383773	0.385227	0.393225	0.399458	0.394609	0.111348	0.106693	0.0791861	-0.106269	0.153907	-0.00678312	0.468031
cg03137889		313136	0.869842	0.845674	0.82591	0.830964	0.810636	0.796069	0.874582	0.616641	0.90485	0.905457	0.875811	0.613913	0.840266	0.873127	-0.0437391	0.278956	0.0431037	0.238875
cg25862975		313137	0.221694	0.230589	0.299291	0.311261	0.394233	0.109819	0.547765	0.454603	0.569092	0.452987	0.450371	0.204511	0.215402	0.434507	0.144179	0.0961064	0.0349827	0.345837
cg16095951		313138	0.0254696	0.0256004	0.0176703	0.0265622	0.0167972	0.0211758	0.0210725	0.0191071	0.0202835	0.0145504	0.0288573	0.0244271	0.0265107	0.0108106	-0.00488289	0.11677	0.000509107	0.438741
cg08810584		313139	0.047803	0.0459296	0.0558112	0.0536742	0.0241512	0.0320579	0.0417301	0.0401618	0.0371945	0.0547575	0.0395711	0.0417268	0.0518881	0.0324726	-0.00476655	0.266112	0.0016707	0.395032
cg22022799		313140	0.0836189	0.0936397	0.0721819	0.0702986	0.0770948	0.0483503	0.0561406	0.0539856	0.0553202	0.0493319	0.0434877	0.0581099	0.0488073	0.0459802	-0.0320386	0.0010276	-0.0128358	0.0175688
cg24501299		313141	0.827654	0.828893	0.780983	0.843166	0.823955	0.866143	0.866304	0.871116	0.780317	0.738514	0.868989	0.831697	0.828852	0.879447	0.00335008	0.459779	-0.0206419	0.223622
cg07296473		313142	0.874747	0.887114	0.856629	0.860939	0.846542	0.804123	0.872341	0.873598	0.890492	0.907072	0.859861	0.8399	0.871751	0.878398	-0.0174603	0.19094	0.0222172	0.0744401
cg09622691		313143	0.887244	0.902309	0.894398	0.910562	0.944172	0.917401	0.930281	0.932076	0.886205	0.865026	0.925637	0.900162	0.940025	0.919624	0.0190206	0.147923	-0.0153683	0.1395
cg07869676		313144	0.711955	0.734083	0.801077	0.848186	0.880218	0.868521	0.928523	0.911342	0.905338	0.974228	0.880528	0.860391	0.879083	0.902815	0.163668	0.000122181	0.0274192	0.146731
cg02333706		313145	0.862676	0.84429	0.853976	0.859205	0.812965	0.809925	0.575197	0.554862	0.837811	0.917061	0.847439	0.851552	0.858455	0.848149	-0.0512664	0.275193	0.115723	0.0381672
cg15406010		313146	0.850494	0.907224	0.900792	0.82449	0.851336	0.873627	0.90486	0.878944	0.894062	0.832042	0.881058	0.868706	0.849901	0.884158	-0.00852757	0.345597	-0.0040203	0.401411
cg26065223		313147	0.872401	0.762999	0.821366	0.827726	0.895771	0.812532	0.896723	0.889123	0.835418	0.904242	0.882567	0.878766	0.88446	0.869778	0.0488396	0.061613	0.018665	0.174462
cg12594716		313148	0.908082	0.846747	0.889622	0.909508	0.895077	0.884857	0.933871	0.921161	0.86798	0.941799	0.92354	0.903043	0.887082	0.917326	0.0288244	0.0754844	0.00111245	0.467714
cg16166160		313149	0.855601	0.89574	0.915027	0.843116	0.871513	0.897774	0.905092	0.887845	0.904875	0.868984	0.86193	0.878055	0.872922	0.881559	0.00672036	0.344509	-0.00867382	0.247379
cg05877648		313150	0.65061	0.678245	0.898306	0.905622	0.880287	0.786176	0.911701	0.922262	0.892658	0.887316	0.902264	0.920056	0.913091	0.910968	0.229798	9.61302e-07	0.0203333	0.178353
cg14338916		313151	0.825418	0.84444	0.919287	0.901506	0.851827	0.872967	0.904625	0.911496	0.877585	0.914399	0.885719	0.867671	0.873717	0.876042	0.0531413	0.00306484	-0.0110957	0.19871
cg20442599		313152	0.967132	0.972523	0.966247	0.95302	0.959822	0.95817	0.959564	0.964141	0.965786	0.93251	0.953243	0.945115	0.965183	0.955843	-0.0132735	0.0460119	-0.00721418	0.10981
cg01513307		313153	0.883024	0.872638	0.904194	0.888571	0.871827	0.872666	0.89048	0.918138	0.917744	0.925947	0.868107	0.862445	0.871241	0.921041	0.0148691	0.204411	0.00344118	0.407232
cg14643537		313154	0.87437	0.888311	0.922349	0.89795	0.731577	0.831165	0.885829	0.872214	0.885276	0.874741	0.876932	0.852999	0.853609	0.868025	-0.018618	0.300706	0.0117499	0.3441
cg08880115		313155	0.906177	0.909296	0.905378	0.901763	0.896014	0.904802	0.905626	0.891167	0.876311	0.85596	0.904423	0.85801	0.906159	0.913803	-0.014452	0.164669	-0.0150141	0.096611
cg00459739		313156	0.887825	0.87447	0.874758	0.845541	0.858626	0.8739	0.87525	0.855247	0.85798	0.84546	0.896416	0.869826	0.866681	0.876423	-0.0148052	0.0993394	0.00491087	0.292596
cg15829654		313157	0.866173	0.858356	0.860811	0.865514	0.860187	0.726242	0.891553	0.891569	0.83835	0.846699	0.903315	0.864246	0.865615	0.884281	-0.00406582	0.452685	0.0177718	0.26364
cg02196834		313158	0.663262	0.666501	0.866332	0.836813	0.824963	0.579005	0.878733	0.876235	0.875927	0.898699	0.864044	0.827485	0.905311	0.816995	0.172664	0.00906909	0.0543969	0.148263
cg14712531		313159	0.981567	0.970263	0.986966	0.991875	0.972855	0.978137	0.982403	0.981748	0.987715	0.995078	0.985591	0.986289	0.982179	0.988589	0.00903707	0.0398974	0.00524265	0.0676389
cg24472375		313160	0.91962	0.928327	0.923249	0.916512	0.928898	0.908025	0.915666	0.920719	0.895516	0.898463	0.928547	0.914239	0.9102	0.897558	-0.0108407	0.114582	-0.0114243	0.0427937
cg23639368		313162	0.620116	0.693907	0.833768	0.871427	0.82316	0.800073	0.898581	0.897587	0.855882	0.852858	0.857032	0.845184	0.880517	0.848985	0.19841	1.41811e-06	0.00264358	0.441613
cg20652607	NR2E1	313163	0.671288	0.682577	0.475136	0.459225	0.643156	0.795847	0.627526	0.595875	0.632756	0.495948	0.614689	0.831993	0.852901	0.834696	-0.0219535	0.418658	0.111036	0.0955641
cg21239311	NR2E1	313164	0.843304	0.840573	0.813864	0.895436	0.829758	0.816954	0.821372	0.905418	0.903243	0.918697	0.881001	0.874516	0.720008	0.917983	0.0162492	0.357055	0.0221077	0.271906
cg18253016	NR2E1	313165	0.870783	0.862314	0.871438	0.857949	0.846838	0.839555	0.866506	0.864876	0.85984	0.862429	0.843592	0.856133	0.86869	0.850991	-0.00914544	0.126578	-0.000914683	0.442885
cg03958979	NR2E1	313167	0.912656	0.887153	0.854265	0.895301	0.814654	0.828153	0.841138	0.83635	0.895196	0.912321	0.839556	0.86041	0.859827	0.86643	-0.0412709	0.0429173	0.0273132	0.0567535
