## Supplementary file 1 for "Rewriting nuclear epigenetic scripts in mitochondrial diseases as a strategy for heteroplasmy control" (part 59 of 257)

### Sheet: beta values  (continued)
ProbeID	gene	order	WT1	WT2	13L1	13L2	13L3	8L1	8L2	8L7	13H1	13H2	13H4	8H1	8H2	8H3	mut-wt	t test mut-wt	h-l	t test h-l
cg08640634	NR2E1	313168	0.901153	0.899296	0.890129	0.910544	0.798702	0.870187	0.860368	0.850747	0.892632	0.885258	0.872036	0.885559	0.879612	0.899493	-0.0256187	0.125693	0.0223191	0.0982129
cg03950614	NR2E1	313169	0.907665	0.873383	0.92108	0.924409	0.884049	0.912374	0.695933	0.719387	0.93781	0.902306	0.894686	0.911062	0.912661	0.911962	-0.0132142	0.413512	0.0688757	0.0728834
cg12463600	NR2E1	313170	0.714746	0.66795	0.397426	0.67017	0.756536	0.803203	0.907065	0.877784	0.801117	0.847321	0.877004	0.850097	0.882624	0.86538	0.103296	0.169246	0.11856	0.0771829
cg24225517	NR2E1	313171	0.968283	0.94799	0.937788	0.971116	0.952943	0.929161	0.962313	0.940145	0.963526	0.919569	0.944605	0.946771	0.931027	0.939898	-0.0132312	0.139108	-0.0080115	0.195405
cg08616702	NR2E1	313172	0.877031	0.875609	0.790746	0.804303	0.757595	0.900372	0.903697	0.887135	0.806935	0.742284	0.835495	0.896469	0.897926	0.871853	-0.0350855	0.216917	0.00118582	0.487141
cg24104938	NR2E1	313173	0.824385	0.764534	0.818913	0.870745	0.856666	0.866085	0.854584	0.889412	0.847761	0.854292	0.866051	0.737942	0.741757	0.873427	0.0453437	0.124913	-0.0391958	0.0915266
cg07411432	NR2E1	313174	0.649903	0.645105	0.820048	0.815566	0.853112	0.683642	0.955855	0.960207	0.963821	0.952823	0.934763	0.749435	0.305664	0.716762	0.161804	0.130824	-0.0775271	0.250542
cg18918349	NR2E1	313175	0.487475	0.538593	0.801003	0.723333	0.682174	0.283552	0.574773	0.557663	0.803125	0.695144	0.823172	0.371852	0.284506	0.133261	0.0480959	0.393035	-0.08524	0.279172
cg02062480	NR2E1	313177	0.65315	0.686945	0.900688	0.888684	0.88048	0.680374	0.904423	0.898626	0.915854	0.847149	0.899976	0.527622	0.62228	0.531595	0.121431	0.151797	-0.1348	0.0680565
cg03383382	NR2E1	313178	0.624315	0.611693	0.865506	0.86468	0.875035	0.652587	0.893902	0.892654	0.85368	0.910021	0.891865	0.651268	0.605933	0.670978	0.184338	0.026952	-0.0767699	0.139841
cg19697981	NR2E1	313179	0.896088	0.867818	0.888741	0.880997	0.896969	0.904879	0.887658	0.869475	0.897327	0.858099	0.893647	0.846009	0.8633	0.896043	-2.4425e-05	0.499329	-0.0123825	0.13277
cg17386213	NR2E1	313180	0.964101	0.979866	0.980305	0.987344	0.985328	0.964209	0.984424	0.97862	0.984954	0.983589	0.976629	0.984163	0.977506	0.982187	0.00878807	0.0571058	0.00146647	0.351124
cg06433023	NR2E1	313181	0.902876	0.926838	0.923556	0.946927	0.891413	0.912126	0.919562	0.948372	0.899416	0.935169	0.938458	0.922714	0.899272	0.8919	0.00421689	0.39487	-0.00917102	0.232698
cg20690420	NR2E1	313182	0.830645	0.827626	0.770273	0.763441	0.835853	0.853708	0.881558	0.881205	0.851044	0.859145	0.8607	0.858563	0.859559	0.864504	0.0158274	0.292179	0.0279128	0.11242
cg25125060	NR2E1	313183	0.852602	0.831815	0.865147	0.888312	0.779346	0.875924	0.895991	0.897497	0.859678	0.933179	0.896154	0.854018	0.884721	0.903015	0.0355402	0.112534	0.0214248	0.174713
cg25838080	NR2E1	313184	0.529235	0.485599	0.59292	0.640447	0.521099	0.436942	0.837139	0.789725	0.695502	0.827389	0.773061	0.516043	0.725958	0.75012	0.168112	0.055111	0.0783002	0.165444
cg08946601	NR2E1	313185	0.844623	0.877409	0.860635	0.901153	0.844697	0.809694	0.863341	0.853542	0.89238	0.866997	0.852201	0.858497	0.848406	0.867526	-0.00109376	0.475789	0.00882435	0.266978
cg00453817	NR2E1	313186	0.703614	0.678052	0.606581	0.610443	0.544644	0.677138	0.491574	0.456247	0.623919	0.640351	0.558675	0.760323	0.801351	0.811667	-0.0589235	0.247831	0.134943	0.0166129
cg09343711	NR2E1	313187	0.806968	0.75158	0.622378	0.592472	0.565948	0.756238	0.638553	0.60922	0.566012	0.616463	0.62842	0.741815	0.809733	0.830653	-0.114449	0.0618789	0.0680476	0.112313
cg13435432	NR2E1	313188	0.632363	0.685113	0.44473	0.668235	0.724272	0.732073	0.765757	0.776825	0.733321	0.616337	0.711259	0.67909	0.759201	0.731918	0.0365132	0.297866	0.0198726	0.361967
cg05135644	NR2E1	313189	0.53598	0.550897	0.498014	0.517773	0.51747	0.480281	0.407827	0.416695	0.501489	0.52442	0.540141	0.537537	0.546805	0.549472	-0.0402783	0.133825	0.0603005	0.00901772
cg04407470	NR2E1	313190	0.942487	0.96143	0.964636	0.972462	0.967162	0.943031	0.964026	0.964903	0.97423	0.960101	0.969796	0.955242	0.96618	0.958451	0.0113931	0.0608387	0.00129655	0.402103
cg13776285	NR2E1	313191	0.889229	0.898655	0.939274	0.944964	0.881887	0.928599	0.796134	0.931021	0.941216	0.932144	0.921711	0.906833	0.928672	0.934303	0.0216214	0.244346	0.0238333	0.170837
cg00170003	NR2E1	313192	0.858755	0.838272	0.861855	0.884561	0.856195	0.639482	0.877462	0.873455	0.887989	0.907296	0.884675	0.861556	0.873115	0.872844	0.00819313	0.437681	0.0490775	0.120124
cg15347342	NR2E1	313193	0.902563	0.885006	0.89379	0.908045	0.893243	0.907559	0.932637	0.935593	0.944456	0.943513	0.908988	0.916711	0.918737	0.907058	0.0237432	0.0497004	0.0114326	0.143137
cg25775494	NR2E1	313194	0.901867	0.880173	0.930514	0.914494	0.911229	0.904116	0.934064	0.90476	0.924031	0.955183	0.911271	0.908786	0.894158	0.908335	0.0257255	0.0319405	0.000431167	0.483318
cg05380821	NR2E1	313195	0.847242	0.843953	0.855167	0.871371	0.869478	0.875571	0.899977	0.884535	0.904589	0.882148	0.884027	0.870388	0.636574	0.863237	0.0124911	0.407204	-0.0358561	0.204376
cg23676151	NR2E1	313196	0.825919	0.814876	0.900406	0.894247	0.863278	0.68682	0.913898	0.89258	0.908401	0.799564	0.87572	0.870462	0.871429	0.860493	0.0410438	0.194273	0.00580662	0.440667
cg25383479	NR2E1	313197	0.304542	0.41392	0.205649	0.258487	0.252112	0.35063	0.428165	0.404121	0.261236	0.422671	0	0.397447	0.521743	0.549168	-0.0216121	0.42525	0.0421836	0.326219
cg13720362	NR2E1	313198	0.822656	0.805475	0.799693	0.817528	0.758309	0.732174	0.744889	0.740704	0.840016	0.841117	0.754887	0.763126	0.768258	0.788462	-0.0349683	0.116409	0.0270948	0.11583
cg22476027	NR2E1	313199	0.81485	0.805418	0.890766	0.868995	0.797375	0.832823	0.872787	0.86523	0.859268	0.862997	0.855649	0.835967	0.830024	0.849678	0.0416621	0.0199569	-0.00573212	0.353456
cg20431250	NR2E1	313200	0.862782	0.803122	0.763056	0.839521	0.871287	0.846297	0.900608	0.838654	0.878637	0.86886	0.843007	0.881035	0.871938	0.880413	0.0239909	0.200524	0.0274109	0.0966504
cg26808436	NR2E1	313201	0.633915	0.647412	0.845197	0.845338	0.824267	0.805024	0.880424	0.895315	0.869827	0.900515	0.852182	0.85152	0.858146	0.630231	0.197502	0.00125441	-0.0221907	0.305954
cg15416877	NR2E1	313202	0.857904	0.916235	0.904484	0.899245	0.894094	0.897922	0.887145	0.899907	0.911656	0.908586	0.893249	0.891368	0.902599	0.910856	0.0130234	0.124669	0.00591935	0.102922
cg14663965	NR2E1	313203	0.71702	0.77897	0.478216	0.496119	0.427358	0.80386	0.576094	0.388711	0.464282	0.437322	0.611742	0.818358	0.843439	0.629408	-0.166753	0.0937253	0.105699	0.14016
cg15786205	NR2E1	313204	0.885676	0.881907	0.882594	0.884962	0.881644	0.87372	0.894109	0.899119	0.887544	0.918241	0.895984	0.87768	0.88108	0.890225	0.0051169	0.284985	0.0057677	0.214727
cg20731469	NR2E1	313205	0.714106	0.761479	0.880914	0.891622	0.794969	0.832436	0.874298	0.887925	0.863001	0.922884	0.857291	0.811545	0.767513	0.81701	0.112325	0.00327187	-0.020487	0.231899
cg13784235	NR2E1	313206	0.799658	0.824493	0.849119	0.804844	0.821754	0.814024	0.857228	0.86127	0.882142	0.869146	0.830505	0.834969	0.837499	0.839153	0.0297288	0.0548622	0.0141958	0.152686
cg05922610	NR2E1	313207	0.864447	0.852781	0.740692	0.836854	0.884469	0.835356	0.880405	0.878773	0.892717	0.879205	0.867556	0.889829	0.86234	0.874998	0.00165175	0.479011	0.0350158	0.0783226
cg18569734	NR2E1	313208	0.667982	0.574865	0.764672	0.803832	0.753903	0.542266	0.873648	0.846403	0.861822	0.898763	0.819063	0.794955	0.672427	0.825997	0.166723	0.021214	0.048051	0.212001
cg06103642	NR2E1	313209	0.582024	0.587131	0.608633	0.578771	0.761553	0.724939	0.838004	0.910817	0.725699	0.939905	0.85198	0.776246	0.871801	0.836816	0.200853	0.0154157	0.0966216	0.0714056
cg11086764	NR2E1	313210	0.776681	0.779843	0.703536	0.707339	0.741383	0.729377	0.646223	0.571335	0.824929	0.83195	0.810006	0.587781	0.814361	0.798092	-0.047736	0.243712	0.0946542	0.0341922
cg08929002	NR2E1	313211	0.799064	0.809251	0.804188	0.778638	0.799544	0.829975	0.822318	0.838765	0.78918	0.840121	0.830479	0.837077	0.817416	0.836877	0.0145572	0.182464	0.0129536	0.153939
cg03623966	NR2E1	313213	0.862271	0.888653	0.855798	0.869147	0.834387	0.855918	0.856357	0.86181	0.872793	0.864961	0.87464	0.852507	0.839755	0.873071	-0.0161999	0.0704166	0.00738487	0.172108
cg24201741	NR2E1	313214	0.470186	0.45191	0.417305	0.281538	0.390436	0.348899	0.355571	0.372094	0.356121	0.388721	0.460314	0.412664	0.409464	0.403316	-0.0780111	0.0179839	0.0441261	0.0444185
cg16105676	NR2E1	313215	0.603735	0.523328	0.578201	0.666624	0.639236	0.501042	0.639193	0.589587	0.719614	0.587781	0.593648	0.372403	0.591597	0.463709	0.0150211	0.416743	-0.0475216	0.203647
cg21762523	NR2E1	313216	0.947254	0.918251	0.969287	0.978469	0.957989	0.94976	0.966948	0.963377	0.957943	0.976966	0.957142	0.916229	0.921096	0.95812	0.0233582	0.0714923	-0.016389	0.0757583
cg03673965	NR2E1	313217	0.514289	0.522441	0.841411	0.81204	0.809029	0.791382	0.875217	0.860869	0.843822	0.834317	0.831982	0.627969	0.76001	0.610624	0.273191	0.000485836	-0.080204	0.0545793
cg15399533	NR2E1	313218	0.842731	0.849888	0.861418	0.873677	0.823618	0.838368	0.865693	0.872862	0.873812	0.87833	0.851492	0.84794	0.848987	0.876004	0.0130409	0.162485	0.00682145	0.26052
cg19042287	NR2E1	313219	0.812783	0.79817	0.776195	0.844623	0.677241	0.819866	0.865632	0.845722	0.646276	0.676422	0.853532	0.827278	0.843041	0.832169	-0.0131436	0.412282	-0.0250932	0.30381
cg01268704	NR2E1	313220	0.862051	0.887787	0.901258	0.867052	0.906355	0.91369	0.867195	0.900891	0.899208	0.788596	0.887138	0.877169	0.878639	0.869771	0.00482785	0.423299	-0.0259868	0.0916508
cg03320681	NR2E1	313221	0.731816	0.624462	0.764515	0.76911	0.662796	0.797912	0.576299	0.864634	0.790599	0.622804	0.608932	0.501477	0.686257	0.813405	0.026756	0.376779	-0.0686321	0.154317
cg24497912	NR2E1	313222	0.921149	0.87749	0.890042	0.906987	0.885785	0.881324	0.89453	0.882093	0.870647	0.889754	0.902353	0.870958	0.877208	0.89385	-0.0121919	0.139907	-0.00599845	0.194062
cg11095247		313223	0.232789	0.253708	0.11777	0.215403	0.208745	0.0905905	0.0844859	0.0970173	0.216371	0.0678305	0.0774585	0.171442	0.529352	0.0780989	-0.0803684	0.20578	0.0544236	0.245884
cg17703087		313224	0.909248	0.904669	0.901419	0.931607	0.903144	0.892321	0.925714	0.906353	0.916878	0.961703	0.896874	0.903537	0.897652	0.881328	0.00291908	0.427867	-0.0004308	0.487106
cg25430988		313225	0.799623	0.77414	0.81834	0.779529	0.762928	0.786127	0.807243	0.807991	0.80862	0.796433	0.77464	0.780958	0.770175	0.830259	0.00672204	0.339527	-0.00017895	0.494521
cg23782191	SNX3	313226	0.883293	0.888411	0.895973	0.868943	0.884495	0.86174	0.861435	0.887883	0.896098	0.873491	0.877223	0.866406	0.864131	0.909289	-0.00692637	0.279808	0.00436133	0.326896
cg14452952	SNX3	313227	0.870922	0.852335	0.794757	0.831224	0.910509	0.894377	0.901875	0.898861	0.882102	0.627398	0.920525	0.915061	0.925919	0.893071	0.00467844	0.470439	-0.0112547	0.414848
cg02283964	SNX3	313228	0.680369	0.67181	0.656496	0.74074	0.659975	0.661672	0.684855	0.722274	0.677396	0.528918	0.731205	0.693009	0.69269	0.672659	0.000734925	0.492781	-0.0216892	0.257891
cg20011978	SNX3	313229	0.736202	0.82172	0.860067	0.81852	0.903337	0.887417	0.914574	0.894123	0.820362	0.828372	0.917142	0.952885	0.903415	0.89427	0.103913	0.00475704	0.00640133	0.403696
cg07481794	SNX3	313230	0.718919	0.680149	0.68314	0.804447	0.693292	0.849391	0.641141	0.627097	0.70897	0.873668	0.859258	0.635898	0.834601	0.87649	0.0577484	0.225183	0.0817296	0.0852742
cg07752987	SNX3	313231	0.887392	0.879266	0.875006	0.907229	0.85565	0.868509	0.880611	0.891255	0.904517	0.906295	0.870434	0.860201	0.869918	0.90989	-3.59833e-05	0.499027	0.00716567	0.276922
cg09713270	SNX3	313232	0.652412	0.740377	0.69844	0.628345	0.80728	0.840111	0.809256	0.850513	0.883439	0.582428	0.790079	0.815797	0.800107	0.770953	0.0766681	0.14032	0.00147643	0.489562
cg12653582	SNX3	313233	0.862175	0.845528	0.880186	0.874139	0.856075	0.854755	0.863866	0.854065	0.844882	0.873166	0.893698	0.835482	0.846228	0.832837	0.00526325	0.354401	-0.0094655	0.200325
cg23410371	SNX3	313234	0.852178	0.915221	0.815356	0.910654	0.892874	0.904992	0.908692	0.903215	0.899843	0.902151	0.900912	0.93424	0.912472	0.889235	0.0141868	0.273898	0.0171785	0.158068
cg21208349	SNX3	313235	0.877919	0.884672	0.873986	0.866561	0.869763	0.849978	0.857247	0.873875	0.842915	0.895776	0.877116	0.857661	0.868136	0.865611	-0.0147433	0.0855647	0.00263402	0.378746
cg23913706	SNX3	313236	0.879977	0.877941	0.923294	0.899421	0.85843	0.861376	0.895278	0.908649	0.898418	0.94574	0.880757	0.863702	0.872277	0.896606	0.0130366	0.256	0.00184208	0.455205
cg01345434	SNX3	313237	0.0812625	0.0803504	0.041611	0.0599025	0.0507471	0.0445584	0.0544318	0.0480501	0.0921083	0.0273906	0.0572321	0.0511329	0.0613839	0.0660961	-0.0262527	0.0204122	0.0093405	0.162275
cg02504465	SNX3	313238	0.00474757	0.00327525	0.00377883	0	0.00629478	0.00856388	0.00333842	0.016874	0	0.00663049	0.0079	0.0141768	0.00642624	0.00785912	0.00280881	0.229176	0.000690463	0.411931
cg12103840	SNX3	313239	0.00689784	0.00355887	0.00315084	0.00181911	0.00757544	0.00376175	0.00228473	0.0028575	0	0.011552	0.00227935	0.00123434	0.00578423	0.00324106	-0.00143332	0.277865	0.000440274	0.410947
cg23981504	SNX3	313240	0.0178565	0.0115804	0.0149903	0.011654	0.00277787	0.0236333	0.0193031	0.0134083	0.0243075	0.0124177	0.0191867	0.0157304	0.011868	0.0153907	0.000670534	0.440489	0.00218904	0.271162
cg04121783	SNX3	313241	0.0125705	0	0.0125362	0.012131	0.0113678	0.0106793	0.0139848	0.00981148	0.0101046	0.00939276	0.0320534	0.0190772	0.0090179	0.00959986	0.00702775	0.098931	0.0031225	0.216557
cg11720661	SNX3	313242	0.0331207	0.043517	0.0470196	0.0338908	0.0214052	0.022348	0.0243492	0.0273204	0.039057	0.0404168	0.0185933	0.044507	0.0352551	0.0291605	-0.00637527	0.194268	0.00510941	0.187971
cg18493069	SNX3	313243	0.0173954	0.0207017	0.0220222	0.0131314	0.0208612	0.0169053	0.029876	0.0199914	0.0210023	0.0149558	0.0260047	0.124037	0.0246201	0.0093673	0.00951597	0.339118	0.0161999	0.192172
cg08417687	SNX3	313244	0.0544803	0.050976	0.0816891	0.076933	0.0658056	0.0556188	0.0429403	0.0503142	0.0523841	0.0702861	0.0618231	0.0890612	0.0771739	0.0485138	0.0116505	0.151437	0.00432353	0.317769
cg23763053	SNX3	313245	0.0603089	0.043588	0.0594445	0.0557684	0.0743248	0.0534162	0.06381	0.0615649	0.0556739	0.0618919	0.0527683	0.0879236	0.0653202	0.0390899	0.00896792	0.173932	-0.000943517	0.449739
cg22088377	SNX3	313246	0.0544476	0.0755206	0.0440157	0.069643	0.0632597	0.0539871	0.0554537	0.0629398	0.0634603	0.0755406	0.0554469	0.0539865	0.0619315	0.0490383	-0.00592551	0.213686	0.00168418	0.378389
cg06150925	SNX3	313247	0.0432351	0.0204321	0.0588946	0.0385799	0.0331407	0.0187747	0.0381305	0.0376848	0.0432449	0.0342725	0.0339712	0.0443567	0.0475677	0.0324645	0.00658999	0.212368	0.0017787	0.384321
cg20710635	SNX3	313248	0.0864412	0.135586	0.0907895	0.065195	0.0797978	0.0606428	0.108735	0.0650815	0.0889253	0.0651934	0.0940784	0.0934073	0.0567809	0.0648854	-0.033221	0.0206902	-0.00116184	0.455919
cg21624003	SNX3	313249	0.0660779	0.0963558	0.0401238	0.038739	0.0997246	0.044595	0.0473574	0.031634	0.180257	0.206786	0.306225	0.0807211	0.0530669	0.0549558	0.0174652	0.394178	0.0966395	0.0236314
cg19344103	SNX3	313250	0.0837255	0.0942253	0.0653595	0.118156	0.0685049	0.0817583	0.0475669	0.0259285	0.0695749	0.0628221	0.076376	0.30993	0.27811	0.281654	0.0348364	0.325506	0.111865	0.0267482
cg12460928		313251	0.810936	0.932424	0.877471	0.892269	0.912015	0.81712	0.940352	0.906471	0.86023	0.88247	0.909363	0.883169	0.844251	0.844447	0.00912263	0.389186	-0.0202949	0.167523
cg02432968		313252	0.856247	0.835876	0.908239	0.852788	0.848494	0.776703	0.88349	0.898421	0.825394	0.911123	0.873197	0.755489	0.841812	0.850952	0.00611357	0.433508	-0.0183612	0.269721
cg13553548		313253	0.776708	0.781956	0.713244	0.627565	0.701994	0.717882	0.813868	0.795612	0.654272	0.714004	0.779768	0.733015	0.784668	0.798836	-0.0431047	0.170254	0.0157332	0.334004
cg12508837	LACE1	313255	0.885637	0.840082	0.872307	0.861695	0.865506	0.876709	0.866542	0.879082	0.907335	0.910333	0.888473	0.867738	0.883579	0.889104	0.0178411	0.107314	0.0207868	0.00715167
cg01931867	LACE1	313256	0.133608	0.216589	0.26731	0.329063	0.112254	0.163961	0.0654183	0.0540488	0.396985	0.342359	0.393006	0.193883	0.421857	0.515984	0.0962455	0.203206	0.212003	0.00359337
cg17969853	LACE1	313257	0.955976	0.942738	0.921333	0.95321	0.906865	0.935125	0.958683	0.953056	0.950971	0.976604	0.948069	0.960886	0.95626	0.960411	-0.000900842	0.47489	0.0208214	0.0255118
cg16083439	LACE1	313258	0.0954443	0.0841187	0.219671	0.271628	0.0755367	0.211826	0.0405136	0.0422713	0.336809	0.366353	0.570627	0.109364	0.0547978	0.0574402	0.106622	0.199111	0.105657	0.146227
cg00180012	LACE1	313259	0.0687359	0.0623675	0.0868671	0.0759899	0.0712482	0.0662812	0.0823401	0.0776712	0.0660328	0.0684907	0.0755717	0.0678838	0.0738529	0.0638443	0.00745447	0.0901894	-0.0074536	0.0310564
cg27626844	LACE1	313260	0.030276	0.0190383	0.029153	0.0329307	0.0244766	0.0302104	0.0111111	0.0194713	0.0324474	0.023856	0.0171473	0.0254157	0.0365288	0.0248226	0.00097379	0.432208	0.0021441	0.315821
cg04657639	LACE1	313261	0.0436776	0.0348961	0.0461974	0.0278182	0.0606182	0.0270947	0.0432196	0.0436805	0.0420609	0.0358092	0.035183	0.0540737	0.0262306	0.0449433	0.00129059	0.436723	-0.00172129	0.397438
cg01324438	LACE1	313262	0.0734452	0.059526	0.0703881	0.0788854	0.0623055	0.0592956	0.0703807	0.0653617	0.0815846	0.0617609	0.0530502	0.0590648	0.0455109	0.068151	-0.00184064	0.408276	-0.0062491	0.155118
cg18194597	LACE1	313263	0.0238597	0.0133302	0.0187445	0.0204212	0.0168852	0.0174972	0.021633	0.0243512	0.0264809	0.0183091	0.00412555	0.014972	0.0202859	0.0190314	-3.35468e-05	0.497001	-0.00272126	0.210475
cg00897329	LACE1	313264	0.0961006	0.0984496	0.106466	0.0956936	0.101294	0.101723	0.0959352	0.112699	0.107094	0.130179	0.113951	0.104303	0.0968645	0.0874353	0.00719478	0.195766	0.00433602	0.261588
cg14841847	LACE1	313265	0.38428	0.381929	0.391311	0.302565	0.103147	0.396789	0.0546513	0.062183	0.248349	0.115481	0.150847	0.397863	0.371225	0.378237	-0.135384	0.107575	0.0585593	0.249901
cg23837691	LACE1	313266	0.755821	0.779034	0.851938	0.863597	0.834712	0.795751	0.851994	0.859518	0.846598	0.857837	0.869356	0.683616	0.819075	0.84623	0.0642577	0.0558093	-0.0224661	0.23568
cg19894966	LACE1	313267	0.906439	0.897788	0.885427	0.925678	0.887982	0.906174	0.902608	0.888132	0.91714	0.890355	0.911837	0.873889	0.902155	0.882727	-0.00427146	0.357763	-0.00298295	0.378321
cg23618840	LACE1	313268	0.811836	0.811804	0.836962	0.840395	0.811162	0.81764	0.824868	0.819454	0.840234	0.830043	0.821534	0.81096	0.817059	0.834766	0.013603	0.0550982	0.00068575	0.459202
cg27144306	LACE1	313269	0.739207	0.719906	0.76542	0.783949	0.665635	0.707932	0.730129	0.754021	0.733501	0.766933	0.752359	0.71644	0.721578	0.772916	0.00967772	0.350793	0.0094402	0.323891
cg18186320	LACE1	313270	0.872001	0.874336	0.856332	0.836217	0.860143	0.834459	0.878086	0.889758	0.870151	0.844709	0.857229	0.865623	0.832625	0.859357	-0.0161114	0.11921	-0.00421665	0.350446
cg00650978	LACE1	313271	0.730616	0.734441	0.705538	0.652964	0.921621	0.810916	0.820595	0.822273	0.777511	0.654582	0.882366	0.859941	0.776114	0.85172	0.0621498	0.171206	0.0113879	0.415426
cg04379823	LACE1	313272	0.883156	0.881021	0.878581	0.884672	0.869927	0.843288	0.855014	0.881243	0.900957	0.865015	0.880484	0.871652	0.851833	0.886755	-0.00963655	0.219828	0.00732843	0.233839
cg10083765	LACE1	313273	0.78619	0.79424	0.646618	0.759547	0.90462	0.86398	0.898948	0.892127	0.909949	0.932921	0.912341	0.734058	0.926707	0.899479	0.0665598	0.17026	0.0582692	0.145962
cg09275685	LACE1	313274	0.870847	0.870799	0.859316	0.873756	0.899527	0.843841	0.903955	0.872734	0.852229	0.925439	0.887309	0.858414	0.869578	0.887676	0.00699178	0.347663	0.004586	0.377997
cg09449235	LACE1	313275	0.05454	0.148748	0.150351	0.0619809	0.112184	0.243529	0.0521481	0.0393145	0.137776	0.291536	0.065264	0.269323	0.265005	0.152602	0.0517736	0.234793	0.0869997	0.0527887
cg24257839	LACE1	313276	0.872367	0.837158	0.826303	0.788043	0.892728	0.791292	0.866046	0.902278	0.848025	0.928022	0.904754	0.896116	0.851533	0.866572	0.00871375	0.398538	0.0380553	0.0737757
cg02736492	LACE1	313277	0.908576	0.878573	0.907397	0.878762	0.897891	0.885748	0.917049	0.913486	0.922991	0.90996	0.913273	0.89364	0.90228	0.899098	0.00989035	0.186132	0.0068181	0.19668
cg05949940	LACE1	313278	0.275162	0.274478	0.435697	0.555085	0.465087	0.369237	0.421857	0.397991	0.547906	0.535306	0.422767	0.226965	0.454343	0.58209	0.176374	0.0151944	0.0207371	0.366611
cg07365794	LACE1	313279	0.883124	0.887879	0.847842	0.90218	0.880498	0.861205	0.864586	0.882135	0.908621	0.846124	0.855977	0.885978	0.850674	0.879787	-0.0133677	0.20006	-0.00188073	0.442428
cg23906454	LACE1	313280	0.853647	0.883437	0.928536	0.90472	0.859996	0.873462	0.909241	0.8916	0.88219	0.833656	0.901167	0.881738	0.859645	0.919131	0.018548	0.193592	-0.0150047	0.185072
cg05495240	LACE1	313281	0.0358697	0.044783	0.0157113	0.0323762	0.0576303	0.0505888	0.0368633	0.0441948	0.072216	0.0367363	0.24655	0.0212971	0.0379856	0.0405255	0.0173966	0.352539	0.0363243	0.164024
cg06778113	LACE1	313282	0.860539	0.909915	0.906641	0.916496	0.886804	0.903317	0.906646	0.904705	0.883155	0.800502	0.941152	0.893071	0.897262	0.889213	0.00885322	0.367415	-0.0200423	0.159851
cg17419897	LACE1	313283	0.953598	0.917696	0.931398	0.928093	0.935827	0.892418	0.931609	0.900698	0.898902	0.822541	0.93123	0.894572	0.883736	0.891582	-0.0320967	0.103852	-0.0329134	0.0361766
cg00491457	LACE1	313284	0.910049	0.896238	0.899259	0.909822	0.905461	0.788953	0.90587	0.887924	0.9185	0.939986	0.930148	0.906186	0.904227	0.876085	-0.00544171	0.424626	0.0296406	0.0956575
cg25742076	LACE1	313285	0.336969	0.323754	0.628879	0.602851	0.584381	0.427438	0.876794	0.8491	0.40013	0.398828	0.434155	0.389825	0.444557	0.551174	0.218648	0.0518199	-0.225129	0.00627018
cg06014126	LACE1	313286	0.889993	0.873953	0.837136	0.859023	0.910374	0.877698	0.860716	0.892509	0.841986	0.839642	0.852303	0.849376	0.88985	0.888679	-0.015365	0.20495	-0.0126034	0.197938
cg00531830	LACE1	313287	0.936069	0.91515	0.894854	0.901624	0.91226	0.912095	0.866279	0.919332	0.93196	0.881235	0.900758	0.896802	0.880359	0.917696	-0.024338	0.0555532	0.0003941	0.486553
cg05840833	LACE1	313288	0.878471	0.92328	0.926068	0.949816	0.906941	0.883786	0.88538	0.904577	0.923828	0.951875	0.921494	0.886522	0.894826	0.877093	0.00847498	0.338581	-0.000155133	0.496079
cg04006429	LACE1	313289	0.744831	0.769195	0.814035	0.745477	0.654747	0.748906	0.69928	0.865935	0.861135	0.888953	0.865524	0.777141	0.745465	0.823449	0.0338243	0.272491	0.0722144	0.0454561
cg08169279		313290	0.0286792	0.0325443	0.0677954	0.066679	0.0693581	0.0443058	0.0642145	0.0680269	0.0293068	0.0821943	0.0542865	0.0507206	0.0372758	0.0582712	0.0270912	0.0156124	-0.0113874	0.10375
cg08844364		313291	0.901676	0.880561	0.916649	0.894331	0.894562	0.850087	0.891345	0.899696	0.910564	0.891856	0.874989	0.882	0.870584	0.853696	-0.00525519	0.369256	-0.0104968	0.200945
cg03398073		313292	0.885983	0.899884	0.890659	0.912531	0.873764	0.80744	0.894981	0.895925	0.90907	0.94785	0.90047	0.871651	0.868473	0.853457	-0.00741135	0.388477	0.0126117	0.278201
cg08097289		313293	0.881596	0.840543	0.887073	0.866198	0.826641	0.859753	0.85966	0.866965	0.884059	0.838241	0.857218	0.857438	0.830985	0.853776	-0.00373534	0.403867	-0.00742875	0.257363
cg07995200		313294	0.582111	0.658767	0.641297	0.560365	0.690492	0.687379	0.680224	0.627317	0.771599	0.738845	0.827173	0.575649	0.574104	0.816367	0.0621288	0.190288	0.0694438	0.102112
cg03179401		313295	0.246333	0.265227	0.713364	0.795365	0.753847	0.385807	0.909162	0.859974	0.750139	0.607157	0.865023	0.551549	0.537463	0.32746	0.415579	0.00558889	-0.129788	0.127149
cg25015371		313296	0.837333	0.828471	0.82935	0.876529	0.80821	0.787964	0.849654	0.836535	0.875246	0.880712	0.834317	0.806366	0.814334	0.836478	0.00340592	0.439544	0.00986858	0.296168
cg03903846		313297	0.916643	0.879609	0.866922	0.904665	0.887998	0.862755	0.897261	0.86624	0.901119	0.89445	0.88737	0.893994	0.882168	0.873971	-0.0132164	0.146488	0.00787178	0.184414
cg12417720		313298	0.412283	0.389742	0.510583	0.459695	0.559537	0.555247	0.548407	0.432358	0.748226	0.732981	0.801449	0.403934	0.503889	0.431117	0.156273	0.0680812	0.0926285	0.123911
cg26133736		313299	0.064726	0.0580572	0.0492989	0.0490678	0.0770052	0.0563636	0.0595418	0.0759669	0.0703671	0.041731	0.0951773	0.053546	0.0607816	0.0526913	0.000403271	0.48585	0.00117501	0.450295
cg06967118	FOXO3	313300	0.0568655	0.0647664	0.0499695	0.0631636	0.0161865	0.0325473	0.0442909	0.028997	0.0498284	0.0416069	0.0433867	0.0254048	0.0310549	0.0241615	-0.0232661	0.0182664	-0.00328528	0.34605
cg03823154	FOXO3	313301	0.0640092	0.0597073	0.0687454	0.05574	0.0462625	0.0521445	0.0495498	0.0493909	0.0385822	0.0618947	0.0369921	0.0307632	0.0455997	0.0396556	-0.0139148	0.0527411	-0.011391	0.032174
cg19693472	FOXO3	313302	0.0899992	0.0344765	0.0521272	0.0476852	0.102054	0.0344325	0.0365203	0.0586645	0.0695706	0.0513868	0.064472	0.049926	0.0547741	0.0423186	-0.00691017	0.33421	0.000160675	0.494256
cg26532848	FOXO3	313303	0.0684282	0.0677332	0.0405345	0.0576309	0.045231	0.0684752	0.0675269	0.0576409	0.0435075	0.067025	0.0545022	0.0806163	0.0584319	0.0611597	-0.0095572	0.141798	0.00470054	0.25533
cg10306079	FOXO3	313304	0.0208825	0.00890984	0.0213156	0.011089	0.0204369	0.0213587	0.0162128	0.02091	0.0271338	0.0145991	0.0183557	0.015798	0.0231458	0.012994	0.00371627	0.177261	0.000117182	0.4837
cg26019258	FOXO3	313305	0.0413398	0.0201095	0.0195593	0.0228943	0.0281544	0.017807	0.0151795	0.0132898	0.0225038	0.0199643	0.0247602	0.0307235	0.0170264	0.0159071	-0.0100772	0.0361448	0.00233346	0.237429
cg14310890	FOXO3	313306	0.139442	0.10581	0.128992	0.119869	0.0973553	0.0886649	0.08834	0.0901521	0.133539	0.0903193	0.0799221	0.114752	0.103307	0.104724	-0.019298	0.0934231	0.00219868	0.419427
cg17753496	FOXO3	313307	0.0084163	0.0160147	0.0155426	0.00619597	0.00285877	0.0138322	0.00855658	0.00946864	0.0156741	0.010125	0.0100865	0.0146822	0.0123196	0.00347037	-0.00198111	0.287727	0.00165051	0.271726
cg09048084	FOXO3	313308	0.00183396	0.0067053	0.00313038	0.00281943	0	0	0.00802924	0.00482369	0.00859985	0.00771531	0.00318029	0.00120901	0.0063376	0.00827778	0.000240585	0.46223	0.00275285	0.073901
cg02060698	FOXO3	313309	0.0814782	0.0868695	0.0892729	0.088617	0.0718366	0.0679336	0.0693031	0.0709124	0.0787226	0.119035	0.0691636	0.0760989	0.0646665	0.0809168	-0.00530067	0.318391	0.00512121	0.288595
cg08494708	FOXO3	313310	0.00780711	0.00942961	0.00311479	0.0152215	0.00237762	0.00923736	0.00706316	0.00735917	0.00671038	0.00760282	0.00808979	0.00661488	0.00564249	0.00538514	-0.00158343	0.259399	-0.000721356	0.359445
cg03861593	FOXO3	313311	0.000551521	0.00752007	0.00305839	0.000564445	0.00732849	0.00978873	0.00562359	0.0053133	0.00682154	0.0117168	0.00856041	0.00380551	0.00465252	0.0130187	0.00265191	0.186774	0.00281643	0.0957595
cg19861329	FOXO3	313312	0.0157049	0.00570516	0.000689488	0.0172118	0.00594608	0.00493755	0.0133507	0.000777266	0.00241352	0	0.0106058	0	0.00232485	0.0118217	-0.00486516	0.15664	-0.00262452	0.235702
cg23709117	FOXO3	313313	0.0290048	0.0324818	0.0248801	0.0450247	0.0243842	0.0309658	0.0374858	0.0141303	0.0305976	0.0241703	0.0347408	0.0302853	0.0246733	0.0149426	-0.00271991	0.341018	-0.00291017	0.296336
cg23204345	FOXO3	313314	0.0131306	0.0136564	0.0263388	0.0143407	0.0168959	0.0180873	0.0103175	0.0179121	0.0240124	0.0201115	0.0151301	0.0171984	0.00882405	0.0148709	0.0036098	0.17144	-0.000624166	0.420198
cg12416929	FOXO3	313315	0.35183	0.367927	0.316081	0.326528	0.350746	0.381325	0.371494	0.364105	0.350771	0.262866	0.349137	0.343463	0.33396	0.37823	-0.0158197	0.260182	-0.0153086	0.220369
cg12664806	FOXO3	313316	0.307116	0.321576	0.305655	0.325758	0.286859	0.296952	0.298824	0.33929	0.321349	0.304082	0.296026	0.271539	0.281025	0.277469	-0.0139436	0.187006	-0.0169747	0.0792508
cg03278811	FOXO3	313317	0.142687	0.132763	0.13286	0.129889	0.121605	0.137485	0.126419	0.124955	0.135209	0.136368	0.125605	0.170107	0.22551	0.119966	0.00277293	0.450549	0.0232584	0.0942269
cg08792630	FOXO3	313318	0.0969276	0.0831072	0.118956	0.106313	0.0626629	0.0964489	0.0663632	0.111625	0.117934	0.114074	0.0751278	0.0871069	0.090994	0.0796524	0.00392082	0.398012	0.000419992	0.486556
cg13789303	FOXO3	313319	0.381245	0.439678	0.616224	0.740471	0.550631	0.528055	0.563878	0.830421	0.612513	0.567665	0.648384	0.697011	0.327016	0.0497541	0.15054	0.165882	-0.154556	0.100472
cg27312843	FOXO3	313320	0.20007	0.261649	0.135567	0.14752	0.128607	0.0487379	0.0842871	0.0427257	0.156109	0.231747	0.25855	0.065705	0.0566312	0.0840288	-0.110842	0.028052	0.0442212	0.149242
cg01287079	FOXO3	313321	0.68791	0.724138	0.703254	0.688622	0.705558	0.72243	0.683349	0.716028	0.712362	0.670781	0.688307	0.713068	0.689293	0.702559	-0.00638977	0.311473	-0.0071455	0.225456
cg14286948	FOXO3	313322	0.50424	0.502049	0.383511	0.235135	0.523962	0.278942	0.472833	0.567908	0.429601	0.198197	0.480896	0.383525	0.212362	0.514179	-0.113057	0.128999	-0.0405886	0.306582
cg08345465	FOXO3	313323	0.870723	0.869193	0.904721	0.865742	0.855971	0.8665	0.86275	0.839004	0.890617	0.916406	0.866421	0.846867	0.843095	0.868269	-0.00109448	0.475552	0.0061646	0.338207
cg23743550	FOXO3	313324	0.538074	0.545812	0.0832974	0.11462	0.0931246	0.263558	0.00764658	0.0609735	0.239961	0.178427	0.0327237	0.387753	0.376665	0.366075	-0.358208	0.00213127	0.159731	0.0198719
cg16370720	FOXO3	313325	0.901375	0.893761	0.896788	0.917824	0.853093	0.871193	0.875003	0.86712	0.841663	0.920432	0.874783	0.88836	0.879178	0.871117	-0.0178555	0.158466	-0.000914683	0.474816
cg18113352	FOXO3	313326	0.192518	0.158809	0.0613713	0.048995	0.187908	0.211127	0.0367163	0.0376196	0.0675146	0.044692	0.0309057	0.179676	0.226757	0.46326	-0.0426183	0.329625	0.0715114	0.180132
cg04127075	FOXO3	313327	0.0583175	0.0527045	0.0723614	0.0784694	0.0601252	0.0802618	0.0624702	0.0996952	0.0886868	0.0807118	0.0596249	0.0554358	0.0774955	0.0433391	0.0160455	0.0954422	-0.00801485	0.202414
cg09377088	FOXO3	313328	0.780599	0.770676	0.793249	0.764294	0.724334	0.776931	0.817724	0.827953	0.846424	0.842606	0.612811	0.582123	0.470302	0.769128	-0.0399807	0.326754	-0.0968488	0.0837198
cg00996231	FOXO3	313329	0.896022	0.879761	0.873972	0.838675	0.838355	0.872394	0.868882	0.858024	0.877174	0.858031	0.862493	0.842476	0.872902	0.843095	-0.0290188	0.0113277	0.00097785	0.457563
cg16775629	FOXO3	313330	0.863504	0.826699	0.420934	0.380663	0.434295	0.481894	0.561948	0.886987	0.409312	0.389704	0.360373	0.591405	0.574139	0.852966	-0.316383	0.0157769	0.00186307	0.493261
cg14500602	FOXO3	313331	0.819829	0.71942	0.0602895	0.132477	0.319425	0.473509	0.0727814	0.0929945	0.115715	0.0549697	0.0981803	0.569866	0.251412	0.569289	-0.535382	0.00170734	0.0846593	0.245216
cg20909399	FOXO3	313333	0.747844	0.758922	0.841926	0.869782	0.830823	0.83655	0.855792	0.842102	0.771687	0.74263	0.856508	0.859831	0.829783	0.849441	0.078855	0.00711309	-0.0278493	0.106881
cg07580479	FOXO3	313334	0.869094	0.849339	0.919067	0.908268	0.876689	0.912331	0.918057	0.910326	0.905765	0.810279	0.895692	0.914297	0.886399	0.884688	0.0359381	0.0662478	-0.0246031	0.0836365
cg07810014	FOXO3	313335	0.687159	0.690229	0.868095	0.772317	0.83431	0.843608	0.86791	0.880177	0.882458	0.88699	0.862058	0.797773	0.772352	0.851681	0.154617	0.000124206	-0.0021844	0.465964
cg03011271	FOXO3	313336	0.918504	0.930243	0.891428	0.938984	0.895311	0.903923	0.9121	0.909207	0.923484	0.920107	0.902501	0.929815	0.902102	0.863626	-0.0166579	0.138329	-0.00155298	0.44979
cg03944099	FOXO3	313337	0.81077	0.834767	0.798413	0.822102	0.80586	0.791064	0.811398	0.816769	0.816783	0.789989	0.826893	0.816457	0.825105	0.812432	-0.0116626	0.129051	0.00700872	0.176246
cg26165197	FOXO3	313338	0.218138	0.167628	0.235582	0.344978	0.660006	0.0511178	0.591218	0.568181	0.540788	0.856245	0.600852	0.102292	0.144048	0.0656532	0.203864	0.163625	-0.0235341	0.444705
cg21184115	FOXO3	313339	0.918191	0.867978	0.886518	0.907646	0.907519	0.898081	0.899598	0.904155	0.840745	0.786526	0.887137	0.866246	0.88049	0.887676	-0.0137229	0.308463	-0.0424494	0.0133515
cg20400810	FOXO3	313340	0.865159	0.792856	0.838049	0.898744	0.844361	0.837433	0.904339	0.886804	0.831982	0.7482	0.855476	0.848451	0.800923	0.860534	0.0172671	0.306339	-0.0440273	0.0355839
cg11949388	FOXO3	313341	0.872283	0.855089	0.702219	0.795281	0.896813	0.872919	0.88776	0.888911	0.73221	0.664416	0.884298	0.855646	0.850313	0.862856	-0.0392162	0.260688	-0.0323607	0.257882
cg26802731	FOXO3	313342	0.458534	0.457127	0.71065	0.75592	0.621683	0.58066	0.828547	0.830159	0.807834	0.85566	0.818273	0.705575	0.762441	0.801705	0.298761	0.000252801	0.0706446	0.0840497
cg26099570	FOXO3	313343	0.884984	0.854786	0.88615	0.881766	0.870977	0.87041	0.880687	0.869283	0.903616	0.858711	0.886273	0.859689	0.882324	0.860069	0.0059448	0.297672	-0.0014318	0.431815
cg01711061	FOXO3	313344	0.851686	0.831743	0.84243	0.853428	0.839808	0.816621	0.851591	0.849007	0.847559	0.857979	0.860161	0.843178	0.831809	0.848499	0.00345798	0.357608	0.00605002	0.202577
cg05601201	FOXO3	313345	0.775507	0.768587	0.822158	0.761604	0.862533	0.823251	0.863693	0.857871	0.775506	0.789658	0.881391	0.871102	0.817477	0.838051	0.058311	0.0324047	-0.00298748	0.451131
cg06211904	FOXO3	313346	0.909458	0.921713	0.898408	0.866632	0.928977	0.884138	0.934798	0.899244	0.88932	0.912843	0.904964	0.911454	0.899656	0.902713	-0.0128227	0.183377	0.00145895	0.449469
cg01474738	FOXO3	313348	0.860911	0.86144	0.878557	0.897346	0.872117	0.890527	0.883163	0.874866	0.840029	0.800651	0.904121	0.881759	0.805529	0.863298	0.00482158	0.423988	-0.0335315	0.0414673
cg04855107	FOXO3	313349	0.848583	0.79061	0.848124	0.805874	0.838512	0.850569	0.878365	0.850437	0.837257	0.775671	0.831147	0.821584	0.859772	0.786319	0.0123727	0.306422	-0.0266888	0.0649944
cg10307762	FOXO3	313350	0.594158	0.65922	0.544164	0.667359	0.600811	0.370022	0.689007	0.527086	0.514924	0.716592	0.734476	0.594914	0.331513	0.645681	-0.0486434	0.307812	0.0232752	0.384823
cg01202382	FOXO3	313351	0.921693	0.928871	0.908122	0.89934	0.89308	0.918949	0.896854	0.891359	0.895302	0.900943	0.918991	0.897155	0.887086	0.903815	-0.0243655	0.003392	-0.0007353	0.453283
cg03436488	FOXO3	313352	0.866163	0.865196	0.862594	0.884786	0.850987	0.850325	0.863552	0.852093	0.893059	0.882624	0.850188	0.855905	0.842899	0.862224	-0.00307614	0.398349	0.00376068	0.351676
cg09930398	FOXO3	313353	0.848892	0.872632	0.870874	0.885487	0.8788	0.903698	0.901505	0.884222	0.889081	0.891395	0.895274	0.869496	0.884596	0.874872	0.0250128	0.00802295	-0.00331228	0.314616
cg07491249	FOXO3	313354	0.894879	0.904565	0.90206	0.889134	0.882986	0.737615	0.902584	0.905688	0.913455	0.920867	0.905082	0.866621	0.873349	0.900393	-0.0164024	0.326374	0.0266168	0.183577
cg12801619	FOXO3	313355	0.890443	0.887598	0.91257	0.873544	0.90131	0.875451	0.87536	0.878315	0.895933	0.897031	0.877961	0.895384	0.884764	0.868922	-0.00264177	0.397832	0.0005742	0.472947
cg08786433	FOXO3	313356	0.893843	0.845959	0.827227	0.857171	0.886679	0.874273	0.910001	0.864639	0.871577	0.853918	0.911829	0.854636	0.887416	0.88697	0.00396008	0.42075	0.00772618	0.304174
cg10853578	FOXO3	313357	0.856439	0.900877	0.895509	0.884089	0.901116	0.890255	0.912524	0.898861	0.90383	0.911122	0.919873	0.76337	0.819364	0.890633	0.00388757	0.455307	-0.0290271	0.144357
cg09546902	FOXO3	313358	0.0585755	0.110005	0.229447	0.290357	0.367777	0.0186728	0.319609	0.106363	0.592535	0.44274	0.40243	0.0429444	0.0460401	0.0300595	0.156458	0.143544	0.0374206	0.376316
cg24571830	FOXO3	313359	0.086446	0.074195	0.145908	0.16475	0.182691	0.0676669	0.112299	0.119577	0.389269	0.385477	0.329947	0.0664305	0.0587757	0.0690371	0.0939985	0.160995	0.0843409	0.129451
cg14618923	FOXO3	313360	0.809524	0.802799	0.779655	0.815538	0.87507	0.88078	0.881645	0.878944	0.80746	0.650922	0.898359	0.773219	0.775805	0.838416	0.0151562	0.387236	-0.061242	0.0699159
cg15283498	FOXO3	313361	0.841446	0.890393	0.778024	0.858482	0.893415	0.885376	0.921212	0.891842	0.868163	0.814907	0.888325	0.86424	0.880411	0.88771	0.00342261	0.454262	-0.00409928	0.431854
cg11940381	FOXO3	313362	0.843757	0.854513	0.832364	0.859249	0.905862	0.828491	0.883473	0.873087	0.79475	0.780649	0.902961	0.865773	0.857687	0.862761	0.00479066	0.434528	-0.0196576	0.203166
cg16404145	FOXO3	313363	0.795295	0.790398	0.833313	0.839958	0.816378	0.813261	0.824897	0.813201	0.823258	0.883628	0.802774	0.837137	0.827107	0.787202	0.0323295	0.0432803	0.00334965	0.409691
cg15944966	FOXO3	313364	0.765629	0.788714	0.788501	0.781266	0.767556	0.772025	0.802062	0.796366	0.811237	0.762836	0.78406	0.830822	0.783449	0.778777	0.0110749	0.231263	0.00723432	0.271438
cg05008218	FOXO3	313365	0.796063	0.818636	0.821709	0.824847	0.853572	0.854446	0.880323	0.867499	0.770032	0.776299	0.842368	0.888469	0.864701	0.834649	0.0325602	0.129548	-0.0209796	0.176902
cg09865955	FOXO3	313366	0.872394	0.840159	0.893725	0.84383	0.867178	0.867654	0.868521	0.911389	0.902195	0.858661	0.885922	0.864934	0.826223	0.860779	0.0146411	0.220297	-0.00893017	0.273754
cg06636172	FOXO3	313367	0.797778	0.820461	0.788558	0.792969	0.790269	0.776434	0.791896	0.817698	0.84173	0.808624	0.816481	0.814446	0.822475	0.804182	-0.00363949	0.398322	0.025019	0.00444095
cg23946671	FOXO3	313368	0.847832	0.87909	0.862583	0.852867	0.868438	0.842383	0.857232	0.864406	0.90261	0.882278	0.881636	0.856949	0.87995	0.870301	0.00500826	0.35158	0.0209688	0.00805895
cg15155645	FOXO3	313369	0.86328	0.866724	0.899485	0.87596	0.880896	0.873658	0.729196	0.876034	0.870167	0.913342	0.896966	0.871204	0.87155	0.890496	0.00574447	0.434524	0.0297495	0.144987
cg12157735	FOXO3	313370	0.736358	0.744041	0.887528	0.79403	0.84443	0.878449	0.894095	0.876358	0.808485	0.817135	0.881771	0.83673	0.84528	0.705746	0.09897	0.0131935	-0.0466238	0.068373
cg21434327	FOXO3	313371	0.825179	0.83577	0.833074	0.848073	0.798212	0.80089	0.84409	0.822192	0.820529	0.84917	0.828585	0.833457	0.811903	0.817535	-0.00483203	0.353385	0.00244093	0.408431
cg27483382	FOXO3	313372	0.0487139	0.0466668	0.0593288	0.079126	0.0299588	0.00523407	0.0341541	0.0140253	0.0897831	0.0777717	0.029996	0.0266514	0.0327353	0.0294833	-0.00533633	0.396927	0.0107656	0.260454
cg02819161	FOXO3	313373	0.884823	0.889344	0.881849	0.855683	0.834256	0.892241	0.630058	0.654815	0.906082	0.864347	0.893034	0.907205	0.877099	0.900623	-0.0456423	0.262987	0.0999145	0.0331296
cg14747518	FOXO3	313374	0.852946	0.849887	0.880998	0.858749	0.840236	0.829731	0.865205	0.844032	0.843794	0.859221	0.744448	0.862371	0.854804	0.850772	-0.00688648	0.393987	-0.0172572	0.204211
cg12449876	FOXO3	313375	0.778401	0.896607	0.798483	0.87975	0.837089	0.798199	0.723424	0.812018	0.653234	0.685784	0.786549	0.750249	0.766007	0.756092	-0.0669309	0.101183	-0.0751745	0.0152341
cg24961061		313376	0.520646	0.480793	0.807156	0.901022	0.826114	0.237259	0.906851	0.736011	0.875325	0.76093	0.643853	0.428014	0.642796	0.632238	0.199078	0.100707	-0.0718758	0.280803
cg06284762		313377	0.949354	0.876165	0.898466	0.803531	0.686278	0.911293	0.661443	0.67004	0.906737	0.927669	0.939813	0.922083	0.927975	0.861187	-0.0697166	0.202167	0.142402	0.00737457
cg12033528		313378	0.91045	0.910349	0.927149	0.926195	0.881304	0.890632	0.897827	0.896897	0.934751	0.944237	0.896431	0.897995	0.905551	0.919393	-0.000535817	0.485516	0.0130591	0.135957
cg26575105		313379	0.902702	0.887974	0.86765	0.863984	0.872688	0.868606	0.892571	0.881563	0.885714	0.881256	0.881792	0.88962	0.872924	0.886926	-0.0165634	0.0202714	0.0085282	0.0588579
cg05573744		313380	0.440069	0.412978	0.41222	0.433128	0.386429	0.469219	0.099985	0.0841759	0.615325	0.668653	0.592277	0.546253	0.590384	0.583357	0.0302602	0.416377	0.285182	0.0014703
cg05574995		313381	0.939487	0.877855	0.884351	0.92677	0.883077	0.86803	0.902479	0.884759	0.895002	0.899507	0.897647	0.891369	0.882124	0.887436	-0.0167915	0.131333	0.000603533	0.473195
cg27505633		313382	0.903717	0.90035	0.888493	0.881576	0.865847	0.894557	0.858774	0.894	0.905766	0.877053	0.914242	0.87453	0.886874	0.896971	-0.0154764	0.105941	0.0120315	0.103857
cg11073813		313383	0.923404	0.890995	0.899614	0.908423	0.912902	0.894044	0.92324	0.885065	0.907722	0.895504	0.920123	0.881953	0.900509	0.9099	-0.00394966	0.358893	-0.00126262	0.437113
cg20440784		313384	0.293705	0.299349	0.416922	0.418968	0.46183	0.448475	0.54345	0.516677	0.474549	0.329586	0.497125	0.204032	0.124352	0.22988	0.0922937	0.185465	-0.1578	0.0181851
cg14441471		313385	0.801951	0.762589	0.812634	0.814949	0.784491	0.727968	0.834426	0.835044	0.862792	0.867972	0.834564	0.796054	0.79738	0.817525	0.0332133	0.129828	0.027796	0.106647
cg00688253		313386	0.886595	0.906066	0.911428	0.9112	0.890427	0.873638	0.889897	0.879525	0.929428	0.88262	0.884716	0.874282	0.870951	0.895805	-0.00517071	0.354039	-0.00305208	0.391975
cg07278844		313387	0.6543	0.646713	0.650973	0.649862	0.612228	0.646071	0.617337	0.611002	0.650309	0.698234	0.611569	0.85045	0.749328	0.866354	0.0339699	0.308875	0.106462	0.0169877
cg07086945		313388	0.679169	0.700172	0.649933	0.636745	0.660743	0.843364	0.636612	0.6441	0.788012	0.592032	0.626686	0.834855	0.898622	0.863127	0.0332319	0.346402	0.0886395	0.0912905
cg14701320		313389	0.76193	0.759169	0.855657	0.860894	0.828209	0.830121	0.870242	0.862051	0.877513	0.927322	0.874842	0.843762	0.84584	0.863239	0.101091	9.71154e-05	0.0208908	0.0888002
cg05135670		313390	0.923076	0.903549	0.906152	0.895164	0.910267	0.883995	0.919776	0.928665	0.914484	0.925149	0.920543	0.933531	0.891656	0.909116	-0.00177103	0.440607	0.00840998	0.182994
cg26835506		313391	0.497973	0.558421	0.785825	0.753397	0.733981	0.754119	0.817851	0.786951	0.80658	0.827742	0.797504	0.7586	0.586369	0.799327	0.239157	0.000147488	-0.00933363	0.406651
cg19116349		313393	0.444583	0.470279	0.462913	0.652699	0.599151	0.311746	0.858061	0.821489	0.658247	0.700959	0.780428	0.359728	0.264852	0.220159	0.100105	0.277578	-0.120281	0.190274
cg19218595		313394	0.881892	0.906093	0.900101	0.907308	0.829676	0.854627	0.896003	0.879989	0.921033	0.93574	0.876446	0.883493	0.878513	0.872256	-0.00772693	0.361179	0.0166295	0.168528
cg18736676		313395	0.91717	0.913372	0.879023	0.812284	0.871247	0.921642	0.914101	0.90423	0.734683	0.908523	0.71559	0.899806	0.912745	0.912566	-0.0497343	0.181957	-0.0364358	0.203468
cg17196624		313396	0.0649829	0.0550363	0.0812412	0.0625406	0.0563521	0.066724	0.0322353	0.0408096	0.106437	0.167427	0.095705	0	0.0471339	0.0769547	0.00945378	0.382481	0.0256258	0.157704
cg10808934		313397	0.045129	0.059609	0.0521527	0.0739684	0.0173612	0.0452573	0.024339	0.031818	0.0910945	0.103365	0.0411159	0.0438211	0.0405613	0.0362332	-0.00227836	0.454081	0.0185491	0.119048
cg21887497		313398	0.900855	0.890895	0.895702	0.911489	0.864183	0.879034	0.867942	0.88022	0.78215	0.738303	0.617634	0.875795	0.885245	0.902539	-0.0541883	0.205307	-0.0828174	0.0498212
cg05073004		313399	0.813137	0.851085	0.842398	0.840341	0.801966	0.803643	0.836903	0.840786	0.855186	0.853028	0.842566	0.8164	0.825881	0.834517	0.000690425	0.480843	0.010257	0.166138
cg01071385		313400	0.839219	0.894416	0.874784	0.851474	0.845961	0.862236	0.879843	0.843415	0.861654	0.820569	0.864979	0.870217	0.847222	0.87725	-0.00851723	0.293659	-0.00263683	0.40263
cg14823860		313401	0.711156	0.716171	0.703429	0.731167	0.673999	0.684224	0.703888	0.703589	0.74553	0.775477	0.718916	0.708252	0.705344	0.73022	0.0016726	0.467434	0.0305738	0.0233251
cg02946096		313402	0.880957	0.868721	0.695626	0.707082	0.61539	0.624526	0.601985	0.609821	0.769185	0.913672	0.864711	0.854974	0.875512	0.879385	-0.12385	0.095389	0.217168	6.42269e-06
cg09623355		313403	0.812074	0.882684	0.882727	0.902146	0.874653	0.83751	0.899453	0.846252	0.8722	0.746445	0.896157	0.829108	0.810772	0.877839	0.00889289	0.401737	-0.0350369	0.0967828
cg15982298		313404	0.740894	0.727175	0.761071	0.766595	0.79986	0.805216	0.855518	0.823784	0.788287	0.72751	0.832123	0.825289	0.80894	0.842139	0.0689935	0.0130324	0.00204048	0.464668
cg02709877		313405	0.709146	0.676945	0.846172	0.878932	0.839081	0.604435	0.592551	0.607874	0.800541	0.774363	0.890543	0.844429	0.892866	0.598148	0.0711158	0.226777	0.071974	0.17186
cg09139665	LINC222	313406	0.840644	0.910429	0.877888	0.90178	0.917804	0.893145	0.912618	0.909814	0.869637	0.818234	0.86971	0.890023	0.888397	0.874096	0.00972577	0.336287	-0.0338253	0.0100491
cg20478327	LINC222	313407	0.849726	0.832425	0.902227	0.908571	0.903932	0.897455	0.911883	0.897768	0.905607	0.940027	0.920066	0.912597	0.899903	0.917614	0.0687289	3.83644e-06	0.0123298	0.0368023
cg07864160	LINC222	313408	0.755368	0.761922	0.87785	0.808279	0.874972	0.855223	0.900581	0.898579	0.930757	0.931249	0.896915	0.897634	0.89472	0.883213	0.128853	8.67169e-05	0.0365008	0.0241868
cg04533664	LINC222	313409	0.309656	0.406413	0.834963	0.798736	0.77467	0.549651	0.610468	0.581016	0.842871	0.866122	0.854758	0.619563	0.591791	0.813562	0.370146	0.000887141	0.0731936	0.166829
cg11817818	LINC222	313410	0.900945	0.876225	0.888802	0.874309	0.882431	0.878817	0.865821	0.867042	0.839822	0.90442	0.88921	0.836211	0.90037	0.854383	-0.0151151	0.188081	-0.0054676	0.342905
cg04255814	LINC222	313411	0.782737	0.789608	0.393652	0.336086	0.389221	0.562492	0.586093	0.559163	0.482294	0.580603	0.54249	0.742101	0.659889	0.795689	-0.233691	0.0201174	0.162726	0.0173075
cg19464574	LINC222	313412	0.647547	0.558831	0.741846	0.746514	0.732062	0.389631	0.878755	0.855662	0.543648	0.438526	0.393022	0.576253	0.598219	0.608017	0.0219904	0.431001	-0.197798	0.0168636
cg15266672		313413	0.870265	0.892153	0.886618	0.89463	0.880827	0.875479	0.895004	0.875735	0.895189	0.922813	0.885515	0.907223	0.888254	0.888379	0.0100965	0.174172	0.0131801	0.0431832
cg16115998	LINC222	313414	0.576528	0.457145	0.750024	0.772825	0.6754	0.689731	0.546196	0.617113	0.717697	0.472388	0.573491	0.673297	0.736067	0.778492	0.150057	0.0309687	-0.0166433	0.390234
cg03876500	LINC222	313415	0.869267	0.784135	0.783493	0.841705	0.849207	0.869891	0.862235	0.871982	0.829972	0.727914	0.886679	0.881805	0.8596	0.837938	0.0151677	0.339324	-0.00910095	0.372928
cg26774685	LINC222	313416	0.925023	0.913999	0.917171	0.921901	0.901871	0.883193	0.909661	0.892684	0.896068	0.927418	0.909293	0.91278	0.899811	0.903186	-0.0132576	0.0923678	0.00367917	0.318973
cg03906347	LINC222	313417	0.879851	0.876348	0.874682	0.890445	0.842778	0.851776	0.85207	0.863194	0.866471	0.794815	0.863522	0.861926	0.855567	0.877059	-0.0202403	0.132215	-0.00926422	0.261637
cg17949845	LINC222	313418	0.827702	0.834111	0.858935	0.870651	0.813926	0.823898	0.833428	0.832757	0.874653	0.882348	0.8442	0.839847	0.826405	0.814564	0.0120612	0.248361	0.00807018	0.288457
cg18397657	LINC222	313419	0.83824	0.839331	0.853612	0.812949	0.812282	0.802395	0.828094	0.832824	0.834315	0.83599	0.837595	0.810529	0.833475	0.839969	-0.0109501	0.169291	0.0082862	0.181952
cg19454397	LINC222	313420	0.731901	0.71331	0.85996	0.880692	0.801246	0.732722	0.847532	0.874541	0.885571	0.69233	0.862143	0.808238	0.603579	0.843147	0.0850365	0.105524	-0.0502808	0.172862
cg04215564		313421	0.689382	0.652112	0.85398	0.852345	0.832523	0.812178	0.876592	0.864184	0.873106	0.86287	0.87028	0.836507	0.824233	0.822534	0.177698	1.20956e-07	-0.000378483	0.488971
cg08333487	LINC222	313422	0.88364	0.854366	0.849031	0.767815	0.857784	0.830514	0.88366	0.847139	0.884205	0.896455	0.865372	0.850128	0.850388	0.841	-0.0170453	0.250069	0.0252675	0.0984547
cg24972034		313423	0.46707	0.500713	0.704543	0.547458	0.608864	0.786203	0.623286	0.605967	0.592548	0.797067	0.629247	0.81206	0.767051	0.435629	0.175268	0.0302479	0.0262138	0.356816
cg08432053		313424	0.758329	0.74492	0.866834	0.855419	0.819546	0.840383	0.830842	0.855588	0.865354	0.880623	0.842605	0.847627	0.843802	0.86142	0.0992123	2.04081e-06	0.0121366	0.114166
cg02430094		313425	0.184424	0.142667	0.242786	0.243132	0.0732001	0.135357	0.0291606	0.0634682	0.102704	0.418349	0.328333	0.0456912	0.0624302	0.052447	-0.0137909	0.442695	0.0371417	0.318837
cg00111893		313426	0.0199835	0.0225544	0.0180853	0.0285289	0.0124773	0.0144779	0.0122561	0.00532339	0	0.0185386	0.00946464	0.00648401	0.00986501	0.0169377	-0.00856571	0.0710228	-0.0049765	0.132649
cg16913780		313427	0.89791	0.870818	0.8727	0.892495	0.782631	0.872602	0.687993	0.87329	0.905737	0.861244	0.859765	0.862549	0.868006	0.877023	-0.0330278	0.231509	0.0421021	0.117699
cg27000776		313428	0.783932	0.777453	0.82107	0.836638	0.797205	0.629034	0.826982	0.830676	0.781707	0.857319	0.814997	0.69978	0.596911	0.661039	-0.0179126	0.395869	-0.0549753	0.158102
cg04774038		313429	0.575169	0.585423	0.527781	0.575766	0.587104	0.544157	0.6052	0.601961	0.603384	0.591325	0.608703	0.561406	0.558323	0.619106	0.0017218	0.467955	0.016713	0.167304
cg00364843		313430	0.509058	0.517253	0.770098	0.664735	0.879038	0.85953	0.84908	0.843677	0.706688	0.717684	0.66631	0.64059	0.596124	0.641563	0.223105	0.00503455	-0.149533	0.00135556
cg22999864		313431	0.82541	0.80912	0.738636	0.689604	0.6118	0.77186	0.654199	0.623664	0.662211	0.62114	0.646614	0.825077	0.857361	0.846615	-0.104866	0.0725617	0.0615424	0.132734
cg11539171		313432	0.888435	0.853649	0.894543	0.902928	0.887194	0.851575	0.899536	0.875964	0.922489	0.904667	0.878493	0.869432	0.892275	0.875167	0.0168134	0.140452	0.00513068	0.330696
cg01659184		313433	0.156403	0.207663	0.0837371	0.10911	0.128546	0.0876919	0.389086	0.389899	0.105501	0.125113	0.0601565	0.477814	0.161265	0.333912	0.0222865	0.420501	0.0126153	0.445467
cg27623314		313434	0.824794	0.826656	0.752257	0.83525	0.801343	0.768956	0.851996	0.854059	0.851151	0.839595	0.79194	0.81758	0.793333	0.848365	-0.00857291	0.371954	0.0130171	0.273007
cg17250456		313435	0.655398	0.75019	0.78802	0.840859	0.655289	0.63948	0.841267	0.610624	0.679641	0.898771	0.83664	0.757151	0.807983	0.815202	0.0614495	0.201046	0.0699748	0.107451
cg25933178		313436	0.0732448	0.0716585	0.0668453	0.0710889	0.0872234	0.10093	0.0589305	0.0774209	0.0685055	0.073637	0.0762814	0.076423	0.0747813	0.0623897	0.00208642	0.401379	-0.00507016	0.229049
cg24528851		313437	0.283649	0.179381	0.0807972	0.0146359	0.103077	0.0295342	0.0588121	0.038496	0.0694006	0.108692	0.0255214	0.0802341	0.0687436	0.0466047	-0.171136	2.16754e-05	0.0123073	0.253498
cg23279756		313438	0.593736	0.567706	0.831057	0.816281	0.553796	0.520842	0.448261	0.829274	0.852772	0.879359	0.845307	0.553769	0.523107	0.521983	0.100596	0.218291	0.0294642	0.390365
cg23371421		313439	0.767525	0.818188	0.85703	0.859203	0.737848	0.732706	0.648398	0.627192	0.768737	0.902571	0.830716	0.816377	0.819341	0.827333	-0.00723517	0.454953	0.083783	0.0432546
cg23219510		313440	0.837647	0.86198	0.71508	0.800905	0.811981	0.804582	0.835143	0.81925	0.811599	0.863446	0.837936	0.841708	0.830668	0.842639	-0.0319022	0.134059	0.0401758	0.0280978
cg08905447	ARMC2	313441	0.614527	0.62073	0.0874434	0.0595094	0.557413	0.60358	0.670918	0.60624	0.496819	0.321038	0.586371	0.567004	0.713161	0.779129	-0.113576	0.256857	0.146403	0.146426
cg22573348	ARMC2	313442	0.914628	0.914416	0.910254	0.933011	0.911744	0.891065	0.878552	0.894361	0.913588	0.889975	0.880889	0.876788	0.730816	0.902727	-0.0300411	0.218961	-0.0373672	0.110771
cg25127315	ARMC2	313443	0.0728201	0.054789	0.317123	0.246761	0.282357	0.057377	0.0542445	0.0537693	0.374551	0.283087	0.391601	0.0677637	0.0547395	0.0570649	0.122899	0.127179	0.0361957	0.338205
cg13925806	ARMC2	313444	0.114411	0.13745	0.078385	0.0628605	0.113972	0.0980229	0.0830247	0.0641056	0.0985412	0.0779102	0.0773925	0.140179	0.459943	0.101238	-0.00463281	0.477297	0.0758057	0.122614
cg05748666	ARMC2	313445	0.0687778	0.0660537	0.0631609	0.0600556	0.0389711	0.0535366	0.0454256	0.0466733	0.0499723	0.0806418	0.0458931	0.061487	0.0467272	0.052815	-0.0136358	0.0608523	0.0049522	0.234756
cg11889876	ARMC2	313446	0.0112277	0.013367	0.00290639	0.00506481	0.00392282	0.0100511	0.0161945	0.0199277	0	0.00727066	0.0112719	0.00301844	0.0147909	0.00741334	-0.00381133	0.205204	-0.00238367	0.262115
cg13666253	ARMC2	313447	0.0173111	0.0166371	0.00902606	0.00256497	0.00549397	0.00780815	0.00628946	0.00988002	0	0.00113685	0.00465955	0.00996779	0.00449355	0.00219136	-0.0116815	0.000263173	-0.00310226	0.0590052
cg10697938	ARMC2	313448	0.0163041	0.0175378	0.0279564	0.00145575	0	0.00915956	0.0092696	0.00244746	0.0276689	0.0106113	0.000199174	0.0204905	0.00899951	0	-0.00706611	0.184012	0.00294677	0.321962
cg08607032	ARMC2	313449	0.0876621	0.0776928	0.0981867	0.108574	0.0806954	0.0758135	0.0764068	0.0776797	0.0805304	0.0847413	0.0635823	0.0868633	0.0855745	0.083255	0.000814496	0.46239	-0.00546824	0.215202
cg12785675	ARMC2	313450	0.110251	0.105873	0.109369	0.0953669	0.090713	0.0895624	0.0862742	0.096311	0.0975214	0.0997604	0.0759337	0.11778	0.0967894	0.0839339	-0.0131189	0.0675384	0.000687018	0.460489
cg20277157	ARMC2	313451	0.0905597	0.087212	0.0805257	0.0824505	0.0785384	0.0918492	0.0947327	0.0956844	0.0731096	0.0847295	0.0929667	0.079106	0.084221	0.0759885	-0.00439403	0.224438	-0.00560993	0.10933
cg22909677	ARMC2	313452	0.934718	0.870212	0.882207	0.8767	0.905253	0.881861	0.906032	0.900387	0.947959	0.909699	0.89847	0.894197	0.87256	0.882647	-0.00596703	0.373038	0.0088485	0.239779
cg20561536	ARMC2	313453	0.816432	0.817469	0.823613	0.850032	0.774952	0.822809	0.61929	0.590512	0.866814	0.865891	0.809412	0.808981	0.827949	0.840728	-0.0252022	0.355944	0.089761	0.0435346
cg10641320	ARMC2	313454	0.859376	0.858208	0.87874	0.887414	0.844236	0.864367	0.888051	0.894339	0.867733	0.84196	0.875386	0.86309	0.883395	0.861642	0.0120711	0.172522	-0.0106568	0.146319
cg15608714	ARMC2	313455	0.640164	0.663973	0.866351	0.883225	0.850934	0.594852	0.878833	0.869298	0.898942	0.912971	0.872101	0.648835	0.658757	0.865899	0.164681	0.0340522	-0.0143313	0.418429
cg10225389	ARMC2	313456	0.887117	0.926466	0.945726	0.913359	0.911811	0.89668	0.904419	0.904694	0.948487	0.927431	0.904663	0.899026	0.896286	0.898699	0.00581522	0.350069	-0.000349567	0.487747
cg09154959	ARMC2	313457	0.699157	0.759187	0.678628	0.643929	0.66326	0.83053	0.6741	0.639833	0.632255	0.713631	0.633804	0.871085	0.861061	0.886634	-0.00177618	0.490848	0.0780316	0.101265
cg13501027	ARMC2	313458	0.871929	0.871089	0.860949	0.840634	0.864946	0.836471	0.874524	0.834788	0.868786	0.876305	0.87602	0.864278	0.869145	0.844608	-0.0122211	0.154964	0.0144715	0.0573701
cg15395733	ARMC2	313459	0.615257	0.755922	0.639422	0.726562	0.71898	0.597002	0.527101	0.44375	0.658021	0.649371	0.640465	0.642966	0.659735	0.637583	-0.0571762	0.182618	0.0392207	0.203204
cg05131815	ARMC2	313460	0	0.0350369	0.0442776	0.0843046	0.0628042	0.0359202	0.0484789	0.018075	0.20368	0.0390244	0.0278573	0.069352	0.0876416	0.0815485	0.0493953	0.0980713	0.035874	0.108874
cg25214257	ARMC2	313461	0.870155	0.910739	0.891922	0.909165	0.879918	0.865451	0.912677	0.924763	0.934559	0.867003	0.904324	0.890815	0.90066	0.923572	0.00995527	0.289729	0.00617303	0.326838
cg08202900	ARMC2	313462	0.754122	0.768443	0.719135	0.770495	0.811275	0.809431	0.817534	0.871487	0.753229	0.805546	0.855556	0.862779	0.808422	0.793321	0.0452346	0.0958851	0.0132494	0.315157
cg16744803	ARMC2	313463	0.854532	0.8521	0.884343	0.860531	0.808998	0.859667	0.883091	0.862262	0.883801	0.883703	0.869269	0.852293	0.89109	0.885596	0.0154043	0.186864	0.0178102	0.0939569
cg21125112	ARMC2	313464	0.612429	0.63093	0.826957	0.764306	0.759457	0.727553	0.822823	0.795033	0.849911	0.829288	0.836026	0.757271	0.779458	0.75892	0.170571	3.90083e-05	0.0191241	0.214876
cg12896505	ARMC2	313465	0.846935	0.815383	0.88884	0.891609	0.843937	0.829676	0.850368	0.845277	0.872473	0.932508	0.850623	0.829731	0.83563	0.84703	0.0286494	0.119473	0.00304782	0.436824
cg23434468	ARMC2-AS1	313466	0.275711	0.318143	0.49912	0.520817	0.472541	0.416762	0.558183	0.53513	0.338942	0.210344	0.204149	0.316431	0.395368	0.241461	0.0955103	0.166022	-0.215976	9.68911e-05
cg22492709	ARMC2-AS1	313467	0.27273	0.297105	0.184569	0.0831969	0.281935	0.535821	0.110695	0.101097	0.226893	0.328697	0.545309	0.532074	0.642536	0.573607	0.0606182	0.349149	0.258634	0.0114615
cg07838100	ARMC2-AS1	313468	0.852533	0.882913	0.875848	0.866006	0.845499	0.851731	0.851376	0.843683	0.878028	0.919663	0.834684	0.868718	0.857844	0.850652	-0.00574557	0.371331	0.0125742	0.178317
cg13811412	ARMC2-AS1	313469	0.625397	0.672217	0.695346	0.699514	0.778363	0.518438	0.872347	0.869811	0.766299	0.665438	0.646787	0.790203	0.774855	0.845398	0.0947595	0.118557	0.00919332	0.443171
cg02347367	ARMC2	313470	0.857281	0.859487	0.8519	0.858934	0.874723	0.832943	0.867679	0.849971	0.863617	0.864995	0.862079	0.871458	0.854914	0.856223	0.000735517	0.464989	0.00618923	0.181472
cg07963885	ARMC2	313471	0.834197	0.828861	0.890368	0.877146	0.874103	0.876171	0.873141	0.867172	0.864286	0.916699	0.896087	0.898069	0.822342	0.887442	0.0470561	0.00844143	0.00447068	0.377737
cg12271487	ARMC2	313472	0.720355	0.804848	0.758557	0.739455	0.809339	0.661282	0.815803	0.849636	0.814416	0.65499	0.863783	0.784818	0.835963	0.671874	0.00905848	0.437137	-0.00137127	0.488172
cg13725172	ARMC2	313473	0.915983	0.91857	0.927823	0.936806	0.930544	0.917481	0.948078	0.934957	0.94164	0.957481	0.912412	0.920126	0.921808	0.930111	0.0143292	0.080712	-0.00201852	0.401976
cg04728363	ARMC2	313474	0.741019	0.761232	0.784262	0.765958	0.781774	0.774797	0.791423	0.792912	0.774714	0.792338	0.786785	0.794371	0.772302	0.780569	0.0315584	0.000599242	0.00165888	0.386533
cg23092885	ARMC2	313475	0.857397	0.855852	0.911351	0.88641	0.863301	0.877616	0.894576	0.886456	0.901861	0.948187	0.878577	0.885545	0.893636	0.891766	0.0366489	0.017817	0.0133102	0.148788
cg13926833	ARMC2	313476	0.89825	0.895939	0.880169	0.910038	0.897322	0.892791	0.93516	0.915314	0.944617	0.959249	0.912482	0.910151	0.91148	0.912339	0.0179979	0.142851	0.0199205	0.0604733
cg18575863	ARMC2	313477	0.856892	0.84502	0.917477	0.929659	0.847094	0.689397	0.753403	0.740849	0.969425	0.972733	0.947862	0.831332	0.93834	0.699565	0.00213862	0.489391	0.0802295	0.105596
cg19725111	ARMC2	313478	0.859854	0.830258	0.837401	0.846232	0.874965	0.841055	0.864334	0.866572	0.861176	0.881203	0.878362	0.862733	0.86605	0.871004	0.0175344	0.0743651	0.0149948	0.0315323
cg02125161	ARMC2	313479	0.857852	0.861833	0.892265	0.88519	0.851061	0.856535	0.931871	0.865401	0.780772	0.870624	0.885916	0.876729	0.877787	0.867016	0.0102548	0.347736	-0.02058	0.16553
cg15408017	ARMC2	313480	0.871381	0.908934	0.909979	0.94362	0.894569	0.894356	0.914407	0.843149	0.860938	0.897076	0.885785	0.884348	0.870274	0.881552	-0.000153083	0.497007	-0.020018	0.0987469
cg01161087	ARMC2	313481	0.795305	0.758288	0.722657	0.835775	0.847952	0.803631	0.844966	0.828621	0.867642	0.836495	0.555156	0.822438	0.803424	0.833012	0.0233507	0.357777	-0.0275725	0.299794
cg26558689	ARMC2	313482	0.878087	0.907736	0.875992	0.864522	0.903695	0.893906	0.886797	0.899729	0.895603	0.927027	0.899798	0.874819	0.894691	0.912334	0.00116463	0.465852	0.0132719	0.0950832
cg16102891	ARMC2	313483	0.0994995	0.111955	0.349667	0.331568	0.218142	0.0902532	0.0945909	0.092943	0.323973	0.0840443	0.154565	0.139334	0.0924302	0.345239	0.0873355	0.156436	-0.00626283	0.464531
cg04642300	ARMC2	313484	0.159662	0.140227	0.680924	0.604209	0.275545	0.0772457	0.0773616	0.0814119	0.481463	0.337951	0.344395	0.138593	0.355004	0.550782	0.183796	0.130651	0.0685818	0.30085
cg02540803	ARMC2	313485	0.777175	0.846402	0.890544	0.869177	0.852984	0.863066	0.878497	0.8712	0.866309	0.82481	0.882048	0.857688	0.866754	0.877734	0.0549455	0.00287565	-0.00835425	0.208439
cg00444181	ARMC2	313486	0.726572	0.791346	0.607998	0.606571	0.608995	0.800003	0.588586	0.587443	0.61709	0.691881	0.613984	0.83621	0.831367	0.80602	-0.0759467	0.170397	0.0994925	0.0486811
cg21924419	ARMC2	313487	0.804094	0.818048	0.890697	0.892164	0.829057	0.57944	0.845333	0.829787	0.892057	0.909017	0.861607	0.614201	0.587629	0.614017	-0.0323206	0.375018	-0.0646581	0.217461
cg05315195	ARMC2	313488	0.57114	0.560266	0.757005	0.650646	0.822651	0.567268	0.819659	0.782714	0.765768	0.58572	0.767378	0.644254	0.643842	0.582865	0.133445	0.0408545	-0.0683527	0.117027
cg22457642	SESN1	313489	0.847148	0.872247	0.871296	0.840277	0.900305	0.911338	0.870386	0.913393	0.876183	0.79767	0.896059	0.848841	0.880822	0.853237	0.0119528	0.318057	-0.0256972	0.0965781
cg18028483	SESN1	313490	0.860295	0.816737	0.912823	0.901321	0.9145	0.892927	0.920277	0.91733	0.859742	0.944278	0.896509	0.894592	0.837119	0.878955	0.0590146	0.0101632	-0.0246639	0.0719663
cg09485678	SESN1	313491	0.605831	0.586181	0.785419	0.617525	0.749586	0.692406	0.859981	0.867974	0.850854	0.731554	0.817128	0.711615	0.838924	0.796446	0.180612	0.00396464	0.0289386	0.271999
cg13562460	SESN1	313492	0.896694	0.899715	0.899368	0.853838	0.919516	0.952242	0.918261	0.927082	0.93435	0.930839	0.926579	0.911336	0.924402	0.910849	0.0191843	0.1484	0.0113413	0.220115
cg08613497	SESN1	313493	0.698804	0.839202	0.856498	0.748203	0.865847	0.676926	0.864791	0.931941	0.715813	0.763402	0.890409	0.9224	0.851368	0.890257	0.0624849	0.178184	0.0149071	0.387129
cg27364012	SESN1	313494	0.825869	0.84075	0.854406	0.885238	0.912603	0.889469	0.875882	0.872689	0.882563	0.833479	0.87429	0.901331	0.874376	0.867448	0.0436716	0.00701038	-0.0094669	0.22562
cg20442982	SESN1	313495	0.884669	0.886013	0.932381	0.894404	0.893797	0.891661	0.916808	0.888043	0.916091	0.89205	0.906756	0.874854	0.885629	0.867255	0.0113029	0.209672	-0.01241	0.13187
cg00682826	SESN1	313496	0.933338	0.902634	0.819136	0.881948	0.891723	0.888924	0.908887	0.908315	0.920651	0.874563	0.900646	0.903756	0.882884	0.870329	-0.0303395	0.0761633	0.0089827	0.289897
cg12460075	SESN1	313497	0.0827553	0.182005	0.0542555	0.0303999	0.0626772	0.345663	0.0355751	0.049471	0.235428	0.118481	0.0868655	0.13545	0.058069	0.0935923	-0.0235529	0.37146	0.024974	0.332899
cg24424608	SESN1	313499	0.0670749	0.0563909	0.0926683	0.0545998	0.060837	0.0587843	0.0553913	0.0573892	0.065001	0.0666258	0.0460721	0.0641884	0.0686664	0.0544924	0.000326779	0.485144	-0.00243731	0.366313
cg14478435	SESN1	313500	0.0668991	0.0579323	0.0613433	0.0550391	0.053379	0.0479854	0.0594721	0.0764659	0.0527113	0.062315	0.0512481	0.069104	0.0665523	0.0579517	-0.00295179	0.320974	0.00103292	0.419948
cg01821989	SESN1	313501	0.015127	0.02022	0.0055917	0.00597922	0.00453834	0.00683057	0.00593392	0.00233453	0.00191523	0.00181065	0.00172967	0	0.00762674	0.0109517	-0.0130699	8.3362e-05	-0.00119572	0.267955
cg03671812	SESN1	313502	0.0802627	0.100048	0.0778409	0.0964827	0.0691042	0.0736524	0.0618106	0.0670151	0.0718877	0.0783954	0.0803102	0.0864737	0.093661	0.0738872	-0.0126119	0.0756156	0.00645153	0.152898
cg16567326	SESN1	313503	0.0181267	0.0154689	0.0127731	0.00122069	0.0139293	0.00709335	0.002543	0.00333005	0.00900633	0.00596365	0.00710165	0.0106164	0	0.00971857	-0.00985642	0.00582152	0.000252849	0.463925
cg22974640	SESN1	313504	0.00490914	0.00768967	0.00906671	0.00586503	0	0	0.0048319	0.00700724	0	0.00253709	0.00590753	0.00757411	0.000112651	0.0116623	-0.00175236	0.28204	0.00017047	0.472607
cg09518637	SESN1	313505	0.0162357	0.0183688	0.0225735	0.0133992	0.0137759	0.0111928	0.0155881	0.0228932	0.0113874	0.0197808	0.020709	0.0802908	0.0247171	0.0085838	0.004772	0.369167	0.0110077	0.170649
cg25068166	SESN1	313506	0.0934259	0.070902	0.0577708	0.0875056	0.0665466	0.0734005	0.0684434	0.0898074	0.0965059	0.0576807	0.0571889	0.100204	0.0744852	0.068434	-0.00733287	0.270758	0.00183743	0.422823
cg14675697	SESN1	313507	0.107481	0.110627	0.0836995	0.105499	0.0973053	0.0876662	0.0890149	0.103879	0.127566	0.0997625	0.102854	0.138631	0.110883	0.0963777	-0.00545911	0.325059	0.0181684	0.0213369
cg04240504	SESN1	313508	0.139057	0.137194	0.127886	0.123722	0.092665	0.102777	0.121394	0.121308	0.150771	0.115648	0.11054	0.136673	0.119205	0.113019	-0.0184915	0.0598606	0.00935069	0.152416
cg12424345	SESN1	313509	0.125185	0.108631	0.122735	0.108858	0.133719	0.11117	0.104944	0.109947	0.107913	0.125286	0.110105	0.0863608	0.0873437	0.105172	-0.00744505	0.243647	-0.0115325	0.0773821
cg08009854	SESN1	313510	0.0539788	0.0785679	0.068497	0.125976	0.0435526	0.0279775	0.0254846	0.00609943	0.0312187	0.0889233	0.0207702	0.0251639	0.042154	0.047072	-0.0201992	0.216003	-0.00704762	0.36722
cg16729179	SESN1	313511	0.0599453	0.0800455	0.136198	0	0.0171572	0.0310386	0.00948791	0.0251924	0.158186	0.10939	0.0174273	0.0440214	0.0367924	0.0386873	-0.0180305	0.323757	0.0309051	0.165058
cg09588929	SESN1	313512	0.0275581	0.0410927	0.0514242	0.0432311	0.0394361	0.037007	0.0387882	0.0519323	0.0276766	0.0389021	0.0547453	0.0363894	0.0395499	0.0380229	0.00709997	0.131063	-0.00442209	0.172784
cg00174618	SESN1	313513	0.81414	0.844918	0.848942	0.887325	0.885316	0.880743	0.907886	0.900098	0.820536	0.772523	0.913501	0.909633	0.919773	0.875683	0.0473014	0.0835065	-0.0164437	0.269186
cg17117243	SESN1	313514	0.809943	0.828786	0.825541	0.86078	0.812979	0.806763	0.822666	0.805903	0.848158	0.80566	0.850062	0.869588	0.841162	0.836377	0.0127721	0.227146	0.0193958	0.0682459
cg00508982	SESN1	313515	0.798335	0.832959	0.825815	0.874317	0.839222	0.852191	0.863375	0.876552	0.84032	0.7318	0.873152	0.84949	0.835323	0.873339	0.0289277	0.172335	-0.0213415	0.187319
cg07231984	SESN1	313516	0.917592	0.916606	0.916358	0.913625	0.898961	0.886686	0.9166	0.891151	0.909285	0.923488	0.917554	0.897324	0.913991	0.911836	-0.00902736	0.155095	0.00834952	0.115313
cg00571870	SESN1	313517	0.547913	0.581748	0.820588	0.826968	0.794581	0.781031	0.899088	0.858843	0.889738	0.852808	0.863715	0.834657	0.821606	0.818472	0.273678	1.29318e-07	0.0166493	0.222098
cg05208105	SESN1	313518	0.824426	0.861338	0.887285	0.88718	0.861672	0.854414	0.883459	0.868211	0.907611	0.894526	0.862362	0.884114	0.877828	0.86487	0.034912	0.00940785	0.00818143	0.196595
cg18690765	SESN1	313519	0.882819	0.930547	0.940681	0.906258	0.863037	0.62819	0.888904	0.887442	0.919145	0.932337	0.892397	0.862055	0.80474	0.880182	-0.0395692	0.265973	0.0293906	0.283608
cg23105907	SESN1	313520	0.867404	0.83946	0.873556	0.930203	0.855589	0.844823	0.903919	0.849146	0.870789	0.830988	0.884276	0.836325	0.838451	0.855471	0.0110291	0.314274	-0.0234893	0.0917647
cg24851153	SESN1	313521	0.797442	0.814353	0.819243	0.787667	0.871849	0.836112	0.808498	0.880103	0.787645	0.787735	0.822052	0.847608	0.885285	0.863756	0.0272321	0.16535	-0.00156512	0.472507
cg15400712	SESN1	313522	0.461537	0.369638	0.484338	0.501402	0.538722	0.3183	0.417909	0.433316	0.379551	0.272442	0.444586	0.36386	0.387147	0.371159	-0.00619342	0.458268	-0.079207	0.0351254
cg23840219	SESN1	313523	0.362845	0.221926	0.102231	0.131009	0.373969	0.0532217	0.169954	0.297344	0.401861	0.31507	0.440392	0.140594	0.0169108	0.112383	-0.0794742	0.23842	0.0499137	0.287946
cg15295089	SESN1	313524	0.617505	0.724967	0.799997	0.795368	0.45458	0.886084	0.603933	0.366383	0.695312	0.535264	0.674627	0.70816	0.628718	0.659898	-0.0205422	0.427014	-0.00072755	0.496834
cg13846195	SESN1	313525	0.746855	0.771717	0.73406	0.757558	0.49251	0.689137	0.55327	0.364459	0.891758	0.709053	0.86632	0.690061	0.751415	0.81746	-0.0661975	0.28438	0.189179	0.0125176
cg03511624	SESN1	313526	0.869896	0.88036	0.849625	0.900578	0.876217	0.892303	0.874173	0.928751	0.834082	0.604282	0.89953	0.875393	0.889386	0.878635	-0.0165484	0.395753	-0.0567233	0.129484
cg12914954	SESN1	313527	0.630391	0.551986	0.563954	0.564076	0.836614	0.803172	0.89064	0.896842	0.612634	0.551165	0.586114	0.584059	0.634114	0.827746	0.104739	0.166154	-0.126578	0.0617795
cg17941406	SESN1	313528	0.830109	0.822166	0.86933	0.81028	0.877155	0.82289	0.882186	0.859906	0.861272	0.826683	0.86795	0.792553	0.872493	0.743507	0.0143795	0.325038	-0.0262152	0.151976
cg06727055	SESN1	313529	0.879699	0.864834	0.866154	0.861378	0.835952	0.851095	0.865823	0.859544	0.86108	0.886589	0.856233	0.854547	0.842998	0.860432	-0.013781	0.0862148	0.0036553	0.319118
cg05030183	SESN1	313530	0.873372	0.858842	0.877589	0.891093	0.937337	0.878796	0.719146	0.683003	0.934979	0.824058	0.90352	0.853067	0.905766	0.901044	-0.00699016	0.453793	0.0559116	0.123489
cg14162952	SESN1	313531	0.846733	0.870433	0.819926	0.866536	0.858978	0.868029	0.851282	0.897909	0.876385	0.741619	0.849188	0.860614	0.836829	0.894426	-0.00677262	0.413308	-0.0172663	0.246415
cg00922727	C6orf182	313532	0.0255277	0.0346223	0.0531808	0.0332607	0.0443996	0.0447135	0.0288976	0.0819064	0.0546934	0.0592456	0.0269861	0.0438439	0.0253839	0.0258521	0.0134553	0.151519	-0.00839225	0.209101
cg10589682	CEP57L1	313533	0.0555762	0.0518965	0.056649	0.052469	0.0725518	0.578515	0.055324	0.0534394	0.0383698	0.049848	0.0589305	0.403366	0.385009	0.0350418	0.0995564	0.241598	0.0169362	0.44233
cg20232748	C6orf182	313534	0.0169124	0.0579537	0.0696721	0.190302	0.0270915	0.0610162	0.0450097	0.0395986	0.111629	0.0689443	0.0614289	0.0569116	0.0481406	0.0432296	0.0311481	0.179479	-0.00706768	0.39726
cg17624938	C6orf182	313535	0.0877866	0.0702524	0.347559	0.29396	0.344464	0.0705982	0.0532937	0.0685886	0.356249	0.347078	0.393282	0.0526792	0.0711547	0.0640038	0.126223	0.13591	0.0176638	0.424616
cg11541187	C6orf182	313536	0.0633567	0.0522366	0.0426999	0.0499637	0.0515663	0.0543684	0.0595306	0.0651982	0.0580004	0.0587891	0.0456746	0.0655595	0.0534719	0.0626666	-0.00217253	0.353319	0.00347251	0.219218
cg09553817	CEP57L1	313537	0.0603529	0.0660776	0.0652349	0.0542664	0.0490025	0.0493314	0.0482049	0.051482	0.0493482	0.0570815	0.05573	0.0679849	0.0605391	0.0571939	-0.0077653	0.0682045	0.00505923	0.0963665
cg19414224	CEP57L1	313538	0.0112541	0.00895998	0.00630841	0.0137004	0.00807166	0.00999136	0.0160607	0.00193723	0.0100761	0.0093052	0.00798537	0.00964997	0.0105267	0.0126716	-0.000416682	0.439227	0.000690864	0.378795
cg26854578	CEP57L1	313539	0.0169963	0.0125749	0.00856229	0.0156243	0.038628	0.0173716	0.0349679	0.0392339	0.0140259	0.0109315	0.0404919	0.161348	0.0283616	0.0100327	0.0201794	0.260199	0.0184673	0.23458
cg23274581	CEP57L1	313540	0.0144558	0.0118934	0.0151995	0.00251914	0.00920781	0	0.00637443	0.0145813	0.0188155	0.0124894	0.0196305	0.0297829	0.0216415	0.0062324	-0.000135075	0.491681	0.0101184	0.0175369
cg11492916	CEP57L1	313541	0.0262427	0.0302602	0.0330139	0.0370799	0.0222034	0.0220812	0.0297342	0.0353314	0.0280798	0.0426524	0.0296044	0.0424903	0.0222241	0.0225918	0.00233911	0.342373	0.00136647	0.386414
cg04424136	CEP57L1	313542	0.0182988	0.0251186	0.0181711	0.0287085	0.0304994	0.0172553	0.00588439	0.0095975	0.0391172	0.00812834	0.0141094	0.0165533	0.0226177	0.0199106	-0.00249597	0.368229	0.00172006	0.388488
cg17245069	CEP57L1	313543	0.0350483	0.0315981	0.0178369	0.0416786	0.0128217	0.0273795	0.0147618	0.0269748	0.0333718	0.0216685	0.00791432	0.0108731	0.0189402	0.0197924	-0.0121554	0.0579592	-0.00481547	0.209924
cg14061529	SESN1	313544	0.0157946	0.0221055	0.0152376	0.00920204	0.0100772	0.0178977	0.0137629	0.00783796	0.0220745	0.0217274	0.00576504	0.00251473	0.0107778	0.00476874	-0.00714638	0.081464	-0.00106454	0.394748
cg13839145	SESN1	313545	0.0425706	0.0384774	0.065384	0.0536468	0.0381363	0.0549105	0.0460707	0.0414884	0.0601194	0.0485687	0.0394017	0.0547685	0.0592262	0.0575948	0.0110857	0.0562749	0.00334045	0.268667
cg17081157	SESN1	313546	0.0661699	0.0714543	0.0407438	0.0527813	0.0548715	0.0625377	0.0525266	0.0638824	0.0604048	0.0535632	0.0634485	0.0514665	0.058487	0.0586295	-0.0127002	0.0115434	0.00310935	0.219538
cg23187205	SESN1	313547	0.109919	0.10571	0.1109	0.114236	0.0952972	0.106742	0.104159	0.109663	0.112427	0.109228	0.0975971	0.124814	0.118508	0.10857	0.00153081	0.401282	0.00502469	0.153405
cg27573625	SESN1	313548	0.0680441	0.0717449	0.0813579	0.0838794	0.0559431	0.0667752	0.0615939	0.0647164	0.0662856	0.051538	0.0462097	0.068798	0.0597932	0.0631038	-0.00572837	0.242518	-0.00975629	0.0616356
cg02366002	SESN1	313549	0.11007	0.0867134	0.0901528	0.090848	0.0740614	0.0640881	0.0593539	0.065157	0.085024	0.0918052	0.0700617	0.0885404	0.0795802	0.0553324	-0.0222247	0.0263008	0.00444711	0.292589
cg01304950	SESN1	313550	0.066394	0.0600018	0.0539068	0.0608238	0.0400372	0.0421453	0.0626153	0.0454448	0.0514503	0.0542611	0.0570977	0.0496691	0.0539907	0.0405099	-0.0122019	0.0260125	0.000334248	0.471819
cg24313409	SESN1	313551	0.032655	0.0264549	0.0381	0.0280962	0.0298481	0.0372431	0.026069	0.0333996	0.0372401	0.0202423	0.0291241	0.0262937	0.0338264	0.0390336	0.00198803	0.329627	-0.00116597	0.374097
cg07604783	SESN1	313552	0.0257307	0	0.01017	0.00284504	0.0182085	0.0115947	0.00729482	0.0073291	0.00163583	0.00547854	0	0.00880378	0.0154147	0.00782016	-0.00481576	0.203645	-0.00304819	0.174201
cg13367756	SESN1	313553	0.432062	0.537735	0.479689	0.45817	0.460918	0.446628	0.497412	0.518422	0.434494	0.4034	0.485261	0.450187	0.457132	0.39865	-0.0273685	0.194301	-0.0386859	0.025719
cg08763126	C6orf182	313554	0.10995	0.0925955	0.124231	0.0994392	0.114708	0.154218	0.0950647	0.102079	0.0952821	0.0979922	0.0908779	0.105315	0.0857552	0.0959454	0.00380296	0.394472	-0.019762	0.0308673
cg19637177	C6orf182	313555	0.102389	0.147026	0.190856	0.203573	0.112776	0.318785	0.289263	0.327157	0.0649651	0.0690484	0.0473051	0.294969	0.251891	0.293828	0.0806609	0.161346	-0.070067	0.137151
cg00244391	C6orf182	313556	0.866518	0.893481	0.88208	0.864862	0.835587	0.844779	0.877702	0.882227	0.884113	0.912362	0.878295	0.848408	0.842208	0.893413	-0.00949654	0.30023	0.0119269	0.202004
cg04502317	CEP57L1	313557	0.774549	0.76551	0.852978	0.808862	0.808043	0.841778	0.890525	0.875907	0.889667	0.920463	0.867891	0.839573	0.853479	0.865387	0.0895167	0.00150299	0.0263943	0.0881956
cg20136693	CEP57L1	313558	0.677145	0.784417	0.744969	0.762894	0.795727	0.675729	0.865226	0.83831	0.788132	0.777866	0.831563	0.778469	0.705689	0.79471	0.0491594	0.13608	-0.00107098	0.487197
cg22752827	C6orf182	313559	0.902513	0.902386	0.877254	0.891801	0.860589	0.872019	0.914021	0.878505	0.840698	0.84014	0.880507	0.880136	0.892816	0.902808	-0.0248419	0.0772351	-0.00951398	0.243736
cg22229829	C6orf182	313560	0.778802	0.802013	0.855388	0.843885	0.848004	0.881042	0.927122	0.884262	0.861368	0.837122	0.901936	0.881752	0.90476	0.882188	0.0853287	0.000621813	0.0049038	0.386222
cg01747191	C6orf182	313561	0.850243	0.898686	0.855513	0.902134	0.894095	0.886722	0.914274	0.899577	0.819133	0.884704	0.883385	0.89713	0.880735	0.876712	0.00837852	0.339328	-0.0184192	0.107732
cg24936890	CEP57L1	313562	0.878668	0.865352	0.84891	0.880341	0.876533	0.839734	0.867996	0.900467	0.89253	0.694747	0.840907	0.832961	0.828357	0.853252	-0.0256152	0.261884	-0.0452046	0.0745072
cg10991855	C6orf182	313563	0.923157	0.899957	0.94018	0.908524	0.902964	0.889052	0.906068	0.928409	0.921947	0.915583	0.910054	0.898572	0.88527	0.897045	-0.00291767	0.407874	-0.00778763	0.212717
cg08550724	C6orf182	313565	0.887066	0.857582	0.895755	0.879474	0.923661	0.89742	0.915421	0.900232	0.906531	0.89835	0.886111	0.920556	0.895876	0.870253	0.0268127	0.0268402	-0.00571432	0.280163
cg25682829	C6orf182	313566	0.859788	0.891582	0.776867	0.877056	0.894917	0.920246	0.882074	0.896559	0.833973	0.732443	0.876103	0.883497	0.869081	0.943762	-0.0101365	0.40977	-0.0181433	0.309202
cg20778694	CEP57L1	313567	0.547089	0.583416	0.61159	0.638484	0.564691	0.407947	0.485752	0.397357	0.614467	0.713924	0.627122	0.57621	0.627949	0.62849	0.00924606	0.449053	0.113723	0.0164133
cg00108210	CEP57L1	313568	0.681044	0.801977	0.641546	0.734863	0.859039	0.866838	0.869699	0.870997	0.713402	0.472952	0.81859	0.844323	0.733861	0.796042	0.0270019	0.38368	-0.0773022	0.140916
cg15732208		313569	0.590701	0.735764	0.885701	0.845021	0.80035	0.846933	0.826411	0.85607	0.838947	0.939386	0.839408	0.841851	0.823413	0.868861	0.187797	7.12569e-05	0.01523	0.240693
cg11849026		313570	0.887036	0.878894	0.91141	0.861346	0.900991	0.787784	0.93171	0.892414	0.866841	0.880862	0.910739	0.904672	0.911046	0.887974	0.00435045	0.437861	0.0127467	0.288931
cg09236600		313571	0.379949	0.381915	0.131504	0.0700475	0.0657564	0.377962	0.135174	0.0546659	0.0808982	0.0703313	0.0533144	0.370394	0.381563	0.399335	-0.198353	0.0477424	0.0867877	0.169753
cg23231392		313572	0	0.0770914	0.220261	0.169298	0.0255634	0.0032859	0.0353299	0.0712673	0.229666	0.238861	0.0817274	0.0783718	0.101478	0.0625698	0.071261	0.136698	0.0446114	0.189295
cg17701375		313573	0.778699	0.718272	0.776425	0.77813	0.766402	0.776494	0.806478	0.815699	0.817341	0.827984	0.788867	0.827341	0.785314	0.771234	0.0463233	0.0160033	0.016409	0.113422
cg24322618		313574	0.871374	0.853997	0.882595	0.880588	0.845825	0.842219	0.859177	0.870718	0.816926	0.920282	0.870388	0.849166	0.879956	0.885626	0.00426999	0.415623	0.00687048	0.337717
cg00455673		313575	0.0774446	0.100369	0.106672	0.0850284	0.131528	0.0795294	0.0600598	0.0643979	0.186824	0.0831169	0.0645229	0.0768358	0.094972	0.0911549	0.00481321	0.428492	0.0117017	0.295863
cg07768486	LOC1996634	313576	0.724427	0.673142	0.57321	0.55363	0.588229	0.711558	0.84168	0.832671	0.706323	0.866435	0.819717	0.755982	0.763978	0.788393	0.0346994	0.336732	0.0999749	0.0581816
cg02768585	LOC1996634	313577	0.289064	0.257595	0.33435	0.308669	0.221864	0.188687	0.117872	0.113276	0.177569	0.155436	0.152973	0.214947	0.396772	0.343965	-0.0461311	0.261082	0.0261573	0.328628
cg12700644	LOC1996634	313578	0.638311	0.596482	0.836897	0.859401	0.766477	0.635633	0.832935	0.820721	0.788262	0.662884	0.573056	0.607659	0.6186	0.615903	0.100806	0.113874	-0.147617	0.00460104
cg02844387	LOC1996634	313579	0.622046	0.633358	0.656232	0.636209	0.629061	0.60885	0.577055	0.485113	0.61298	0.666235	0.635956	0.640242	0.591331	0.620147	-0.0144176	0.34329	0.0290618	0.156367
cg16075940		313580	0.902948	0.918775	0.920926	0.904141	0.91115	0.914427	0.892389	0.924265	0.914102	0.943649	0.894709	0.90463	0.924171	0.903794	0.00183437	0.433677	0.00295953	0.369136
cg05819613	LOC1996634	313581	0.834307	0.812109	0.861122	0.88117	0.864036	0.87256	0.869519	0.864507	0.880013	0.912828	0.860348	0.878604	0.84987	0.872865	0.049079	0.000761238	0.00693568	0.236045
cg10946644	LOC1996634	313582	0.168734	0.136565	0.357484	0.413566	0.362777	0.381569	0.577454	0.58059	0.306069	0.3496	0.410981	0.408687	0.448608	0.399243	0.263736	0.000558828	-0.0583752	0.124603
cg16926446	LOC1996634	313583	0.539035	0.567218	0.57554	0.552936	0.544538	0.558532	0.540273	0.548355	0.554542	0.610958	0.549537	0.581343	0.571176	0.568035	0.00985394	0.263995	0.0192362	0.0465428
cg05925776	LOC1996634	313584	0.475863	0.478479	0.457862	0.504421	0.463744	0.482725	0.488229	0.50125	0.499059	0.500645	0.472434	0.495086	0.483881	0.487761	0.00925338	0.210407	0.00677252	0.232934
cg12264385	LOC1996634	313585	0.903101	0.882366	0.865621	0.891452	0.863607	0.860864	0.869402	0.8822	0.880475	0.875275	0.862213	0.854785	0.861316	0.861769	-0.0236518	0.00893268	-0.00621858	0.1743
cg27454783	LOC1996634	313586	0.538519	0.559129	0.665776	0.671384	0.383743	0.380139	0.210953	0.228651	0.684913	0.521628	0.46838	0.473306	0.442198	0.404081	-0.0875612	0.230952	0.0756433	0.215823
cg18891491		313587	0.770903	0.765686	0.846235	0.837698	0.884901	0.779134	0.933286	0.888755	0.845594	0.815473	0.909192	0.819035	0.809998	0.845112	0.0829067	0.0132767	-0.0209341	0.222582
cg27343634		313588	0.871872	0.831981	0.877872	0.875774	0.908427	0.862852	0.889642	0.915902	0.906188	0.778688	0.920093	0.880287	0.898291	0.885194	0.0313411	0.142205	-0.0102883	0.327534
cg01950077		313589	0.0705809	0.0975155	0.0406829	0.0794908	0.0707365	0.0815243	0.0463068	0.0584351	0.183097	0.070293	0.0434457	0.0836568	0.0493059	0.274277	0.00605617	0.453557	0.0544832	0.0923239
cg12927641		313590	0.983469	0.946931	0.983379	0.965138	0.948676	0.939894	0.957186	0.961846	0.971195	0.93823	0.970281	0.953777	0.957593	0.96931	-0.00549118	0.317646	0.00071135	0.465721
cg21918786		313591	0.930149	0.897886	0.95827	0.966796	0.853225	0.827183	0.926858	0.923173	0.959659	0.963002	0.933221	0.936583	0.93785	0.928695	0.0121917	0.355079	0.0339176	0.0931413
cg26497354		313592	0.851519	0.803208	0.840902	0.833399	0.733895	0.799311	0.895275	0.878087	0.856029	0.864688	0.866222	0.841367	0.693889	0.846839	0.00179469	0.484136	-0.00197245	0.478723
cg12793863		313593	0.36612	0.27574	0.358338	0.298836	0.294486	0.269091	0.334717	0.36397	0.249392	0.0484055	0.0575382	0.2927	0.321748	0.287931	-0.0561675	0.241801	-0.110287	0.0316186
cg07251892		313594	0.486923	0.487048	0.519461	0.498789	0.65679	0.319386	0.460848	0.408339	0.669454	0.649871	0.575122	0.543975	0.625974	0.602489	0.0572223	0.242044	0.133879	0.0117451
cg23027553		313595	0.317422	0.307933	0.35946	0.209869	0.25232	0.162123	0.382123	0.40067	0.158558	0.14181	0.169919	0.363177	0.165139	0.257028	-0.0608277	0.208822	-0.0851557	0.0716374
cg26458867		313596	0.81321	0.789699	0.819398	0.863994	0.838707	0.78584	0.860309	0.850524	0.854968	0.817601	0.849863	0.856083	0.831516	0.680457	0.0243173	0.264396	-0.0213808	0.247197
cg01352294	CCDC162	313597	0.0746168	0.104569	0.252739	0.281372	0.0980483	0.198842	0.17522	0.081077	0.328643	0.119572	0.0943842	0.0972061	0.0692264	0.0936751	0.0679075	0.157781	-0.047432	0.188945
cg02774282	CCDC162	313598	0.718527	0.754167	0.821757	0.902205	0.803658	0.794952	0.867904	0.853776	0.669736	0.88063	0.672737	0.761805	0.752875	0.631951	0.0481517	0.237626	-0.11242	0.00981523
cg15411840	CCDC162	313599	0.803443	0.775159	0.867305	0.814754	0.797972	0.656299	0.804924	0.727312	0.726893	0.862351	0.828952	0.537555	0.651194	0.498942	-0.0580966	0.265015	-0.0937798	0.0993596
cg00509249	CCDC162	313600	0.828221	0.856213	0.870364	0.821189	0.835746	0.845221	0.886291	0.840531	0.87302	0.720173	0.848543	0.874799	0.826304	0.851972	-0.00103758	0.487284	-0.0174219	0.255489
cg05015352	CCDC162P	313602	0.808405	0.762221	0.878436	0.863585	0.840552	0.857379	0.867842	0.873789	0.881422	0.832664	0.861451	0.869905	0.861594	0.869278	0.0778446	2.59907e-05	-0.000878117	0.460728
cg07560817	CCDC162P	313603	0.826324	0.824415	0.772388	0.721633	0.863324	0.793601	0.879247	0.876452	0.670029	0.642758	0.632474	0.861175	0.620977	0.661344	-0.0757529	0.167805	-0.136315	0.00657107
cg12709746	CCDC162P	313604	0.465889	0.530344	0.841319	0.910728	0.75443	0.705677	0.887151	0.877963	0.723629	0.935267	0.65551	0.823178	0.833947	0.721141	0.307712	0.000320852	-0.0474325	0.196062
cg14587050	CCDC162P	313605	0.509971	0.534484	0.865584	0.847446	0.830753	0.823018	0.816901	0.830007	0.883608	0.874757	0.823039	0.828225	0.842867	0.823254	0.318561	1.33624e-10	0.0103398	0.225515
cg12394518	CCDC162P	313606	0.523474	0.494896	0.622194	0.685914	0.399121	0.543521	0.438334	0.371079	0.606624	0.645546	0.542466	0.56135	0.553536	0.555426	0.0345744	0.317348	0.0674643	0.122396
cg25657919		313607	0.607131	0.770242	0.799902	0.839578	0.808648	0.696621	0.850072	0.864856	0.813841	0.739741	0.810504	0.824008	0.833843	0.826255	0.120303	0.00788207	-0.001914	0.47391
cg01135591		313608	0.911161	0.895412	0.920869	0.883042	0.85617	0.864011	0.908627	0.896201	0.920628	0.907456	0.886853	0.876147	0.880604	0.881474	-0.0131129	0.206908	0.00404018	0.377539
cg03593481		313609	0.827112	0.884401	0.865877	0.892542	0.87122	0.870814	0.86714	0.882087	0.87641	0.864633	0.900027	0.88826	0.906796	0.887074	0.025317	0.043604	0.0122536	0.067831
cg15135422		313610	0.526085	0.529521	0.654656	0.58094	0.630556	0.569042	0.717555	0.71835	0.758705	0.79396	0.708699	0.548517	0.529738	0.71875	0.132986	0.0304339	0.0312115	0.282025
cg21421937		313611	0.87351	0.867358	0.810164	0.835731	0.874475	0.806684	0.86461	0.853793	0.886654	0.648762	0.904961	0.890232	0.83891	0.857935	-0.0310247	0.270141	-0.00300073	0.471367
cg03751718		313612	0.356948	0.343833	0.117215	0.0480614	0.129307	0.076535	0.067892	0.124044	0.0749429	0.056873	0.0697584	0.406042	0.402299	0.396121	-0.1863	0.0527446	0.140497	0.047275
cg08455425		313613	0.333686	0.346519	0.78474	0.7518	0.795272	0.739128	0.817619	0.802868	0.849485	0.846998	0.808169	0.425262	0.574323	0.573001	0.390619	0.000889349	-0.102365	0.0989002
cg06492223		313614	0.667259	0.728698	0.87676	0.900577	0.834418	0.660204	0.91223	0.912887	0.895256	0.907645	0.893113	0.664065	0.907034	0.862868	0.154276	0.0209423	0.00548435	0.461624
cg02454657		313615	0.837457	0.844977	0.857152	0.852288	0.845533	0.831658	0.83139	0.843717	0.878938	0.87414	0.85261	0.83355	0.837612	0.812279	0.00468889	0.369662	0.00456525	0.346944
cg25768633		313616	0.867057	0.855908	0.87852	0.848699	0.863789	0.843639	0.90417	0.876361	0.881948	0.872625	0.860499	0.883479	0.720168	0.869918	-0.00283119	0.467556	-0.0210902	0.229324
cg03336205		313617	0.687608	0.672558	0.543108	0.554244	0.609367	0.518263	0.867797	0.859317	0.335513	0.454008	0.397763	0.541359	0.513413	0.611958	-0.112907	0.176744	-0.183014	0.0200842
cg07624608		313618	0.858379	0.858934	0.856138	0.862033	0.813079	0.832928	0.845854	0.847429	0.872939	0.90606	0.840449	0.837901	0.85881	0.835489	-0.00789763	0.326671	0.0156976	0.13266
cg23798537		313619	0.881319	0.849699	0.856971	0.899252	0.83331	0.834126	0.832464	0.835581	0.865602	0.899649	0.856381	0.846283	0.838543	0.851911	-0.0113361	0.270978	0.0111108	0.222145
cg06968991		313620	0.860212	0.882365	0.878545	0.865941	0.856006	0.830574	0.875433	0.861023	0.894402	0.897614	0.857263	0.880992	0.826762	0.851368	-0.00662862	0.348868	0.006813	0.310113
cg05562252	CD164	313621	0.863944	0.941325	0.912582	0.91477	0.911155	0.933403	0.901817	0.892571	0.872257	0.811573	0.927708	0.865071	0.887584	0.837567	-0.0136295	0.325917	-0.0440895	0.0146197
cg07909165	CD164	313622	0.85167	0.873781	0.870452	0.857861	0.855269	0.833612	0.858109	0.848209	0.887845	0.897493	0.888344	0.849306	0.834175	0.852079	-0.00166258	0.458559	0.0142882	0.126905
cg04968944	CD164	313623	0.918876	0.893794	0.906261	0.929205	0.87149	0.867401	0.877595	0.876368	0.917583	0.902766	0.905813	0.868725	0.877529	0.865594	-0.0174741	0.156669	0.00161528	0.453055
cg05099288	CD164	313624	0.389394	0.264945	0.425027	0.388463	0.0917539	0.6278	0.343816	0.397048	0.0370061	0.0904196	0.11577	0.865893	0.530432	0.367769	0.0295973	0.43668	-0.0444365	0.385811
cg09416154	CD164	313625	0.0316615	0.104166	0.34575	0.398028	0.459148	0.029447	0.356913	0.346467	0.461978	0.392792	0.382346	0.0349378	0.0500137	0.0640129	0.208906	0.0655452	-0.0916121	0.195817
cg17306499	CD164	313626	0.442651	0.476583	0.194165	0.175318	0.513204	0.673878	0.667006	0.672469	0.528896	0.438437	0.455458	0.568162	0.547149	0.558668	0.0397841	0.374648	0.0334553	0.37255
cg07895227	CD164	313627	0.102374	0.120446	0.179371	0.0689023	0.0829173	0.0578718	0.0824579	0.0747199	0.356933	0.193977	0.0645538	0.0873571	0.113156	0.0970997	0.0101998	0.436899	0.0611393	0.117011
cg03627022	CD164	313628	0.083248	0.0728022	0.082457	0.0482598	0.0675303	0.0439628	0.0595769	0.0398292	0.0811572	0.0781468	0.0295241	0.0676679	0.0603297	0.111475	-0.0138654	0.209055	0.0144474	0.143339
cg04427735	CD164	313629	0.0527246	0.0451569	0.0454383	0.046385	0.0403873	0.0368345	0.0487916	0.0484195	0.0494199	0.0588352	0.0336058	0.0497744	0.0398906	0.051402	-0.00317542	0.278514	0.00277866	0.259137
cg26579759	CD164	313630	0.0639623	0.0654229	0.0841005	0.0723067	0.0662784	0.0765234	0.0672186	0.0682398	0.0629595	0.0843965	0.0750064	0.0846648	0.0648211	0.0701466	0.00836264	0.0863417	0.00122127	0.401283
cg12940558	CD164	313631	0.0165836	0	0.0275627	0	0.0101515	0.013229	0.00856934	0.00839497	0.0242794	0.00439158	0.0109221	0.017642	0.0146941	0.00648416	0.0039016	0.275534	0.00175099	0.360894
cg06733526	CD164	313632	0.0443231	0.0580218	0.0417395	0.0400362	0.0474122	0.0504726	0.0486074	0.0367926	0.0270395	0.0503019	0.0428079	0.0597133	0.0499069	0.0465029	-0.00606137	0.181247	0.00186868	0.357212
cg05366393	CD164	313633	0.0614854	0.0451455	0.0330399	0.0433254	0.0383064	0.0474397	0.0489825	0.0511609	0.0441515	0.0461296	0.0483928	0.0531803	0.0431604	0.0525806	-0.00749461	0.0803926	0.00422341	0.115871
cg26397198	CD164	313634	0.0827243	0.0917	0.0903612	0.0854675	0.0831853	0.0865215	0.0840583	0.0859129	0.0776305	0.0929582	0.0900552	0.11932	0.0900577	0.0904243	0.00245055	0.37651	0.00748982	0.110015
cg01932459	CD164	313635	0.00459022	0.0110248	0	0.00843717	0	0	0.00853264	0.00421138	0.0024084	0.00255023	0.0048105	0.0228481	0.00606294	0.00828135	-0.00212896	0.329997	0.00429672	0.128198
cg10671907	CD164	313636	0.00976622	0.00838872	0.0180286	0.00822874	0.0100971	0.015132	0.0236038	0.0119005	0.00917551	0.00754235	0.011571	0.0363398	0.00968729	0.00675571	0.00492773	0.223019	-0.000986532	0.426194
cg09897830	CD164	313637	0.0379084	0.0422164	0.0284902	0.0414839	0.0483028	0.042963	0.0525928	0.0495465	0.036615	0.0250413	0.0575388	0.0510761	0.0537097	0.0427235	0.00411124	0.294089	0.000554208	0.46465
cg25176564	CD164	313638	0.120169	0.112048	0.109592	0.158188	0.126651	0.111922	0.155255	0.162904	0.148237	0.12277	0.137037	0.130356	0.154933	0.0984395	0.0185819	0.130199	-0.00545672	0.340266
cg00041901	CD164	313639	0.0419611	0.0588245	0.0648989	0.0649657	0.0504533	0.0561315	0.0493363	0.0556522	0.0482618	0.0518225	0.0501082	0.0592463	0.0593892	0.0542061	0.00497984	0.168408	-0.00306729	0.191574
cg14703058	CD164	313640	0.0915033	0.0918948	0.0964823	0.0863162	0.0840652	0.0864451	0.100083	0.0913006	0.0755804	0.0772741	0.0722056	0.0869227	0.0925094	0.0990314	-0.00434775	0.26243	-0.00686142	0.10207
cg00615550	CD164	313641	0.0653764	0.0628315	0.0736482	0.07031	0.0867272	0.0630551	0.0729079	0.0878219	0.0817736	0.0634905	0.0899849	0.113131	0.0777933	0.0735161	0.0154093	0.0765019	0.00753647	0.184471
cg01948190	CD164	313642	0.125893	0.127118	0.128002	0.119264	0.117132	0.122551	0.117608	0.127974	0.109719	0.126798	0.122778	0.112639	0.113318	0.111616	-0.00738902	0.0738041	-0.00594387	0.0589318
cg10940099	CD164	313643	0.04207	0.04642	0.0376679	0.0341659	0.0288479	0.0296161	0.0375436	0.0297186	0.0358148	0.0356473	0.0360739	0.0360632	0.0394579	0.0286493	-0.0101395	0.00218257	0.00235773	0.155388
cg10631694	CD164	313644	0.0224207	0.0176592	0.00280731	0.00697137	0.00600355	0.0212001	0.0172504	0.0173761	0.0259734	0.0130147	0.0175895	0.0295773	0.00805645	0.0055914	-0.00575565	0.191171	0.004699	0.184904
cg06899836	CD164	313645	0.0314081	0.0297273	0.0199636	0.0432903	0.0148095	0.017037	0.0107937	0.0183198	0.022113	0.0214731	0.0162239	0.0349495	0.0143768	0.0320522	-0.00845079	0.128223	0.00282908	0.318115
cg06854353	CD164	313646	0.0776438	0.124624	0.0845613	0.091403	0.0787275	0.0621242	0.0610298	0.0826388	0.092506	0.142101	0.0667331	0.0705839	0.0939921	0.0755607	-0.0176369	0.166508	0.0134987	0.151571
cg23959612	CD164	313647	0.0692987	0.0710021	0.0700082	0.0720207	0.0804405	0.0725771	0.0703243	0.0635483	0.0821431	0.0719516	0.0736799	0.0685244	0.0684924	0.0455509	-0.000211972	0.487683	-0.00309613	0.292139
cg08222271	CD164	313648	0.0428603	0.0464602	0.0479081	0.0364786	0.0465753	0.0404111	0.0376286	0.0534404	0.0371623	0.0454411	0.0418503	0.0482412	0.0568712	0.0349968	-0.000743192	0.443827	0.000353473	0.467586
cg00414260	CD164	313649	0.0603116	0.042951	0.0528361	0.0519332	0.0351975	0.0486787	0.0518381	0.0535423	0.0305581	0.0496822	0.0412485	0.0526827	0.0448728	0.0492792	-0.00476886	0.225374	-0.00428376	0.173247
cg17741128	CD164	313650	0.0714429	0.0655255	0.113976	0.216681	0.0726013	0.0590797	0.0522051	0.0480719	0.0852536	0.0124588	0.0610863	0.07865	0.286824	0.345187	0.0508553	0.260422	0.0511408	0.212815
cg07146984		313651	0.755984	0.674417	0.850829	0.864431	0.881102	0.631977	0.900728	0.859969	0.872454	0.889531	0.878486	0.69973	0.699753	0.69438	0.0950805	0.107023	-0.0424503	0.238779
cg24780759	PPIL6	313652	0.750111	0.7686	0.684347	0.710394	0.751873	0.757538	0.56521	0.450026	0.491037	0.416079	0.500884	0.762992	0.789357	0.820732	-0.11765	0.147203	-0.023051	0.399921
cg27360305	PPIL6	313653	0.0466599	0.0522068	0.0407015	0.0285321	0.0420199	0.0383464	0.0411813	0.0284412	0.0344264	0.0296004	0.0529919	0.0409359	0.0307882	0.0488234	-0.0113676	0.0389953	0.00305731	0.266491
cg04365708	PPIL6	313654	0.638919	0.605818	0.66227	0.675888	0.675614	0.882323	0.617498	0.915273	0.689848	0.700794	0.61631	0.878176	0.663475	0.628026	0.0947563	0.12935	-0.0420393	0.26521
cg15462616	PPIL6	313655	0.341805	0.346631	0.303783	0.244023	0.600608	0.806937	0.425419	0.538276	0.503511	0.41377	0.442132	0.614282	0.840525	0.623444	0.185508	0.0930364	0.0864366	0.217019
cg11299304	PPIL6	313656	0.835579	0.883602	0.844912	0.868767	0.851707	0.840639	0.862337	0.873152	0.885433	0.885744	0.856649	0.868279	0.862767	0.871762	0.0047554	0.358723	0.0148533	0.0336986
cg10371363	PPIL6	313657	0.749677	0.732632	0.756923	0.745752	0.766583	0.666827	0.804484	0.81025	0.795907	0.769136	0.767964	0.786611	0.776859	0.770152	0.0269662	0.171342	0.0193014	0.196813
cg18562423	PPIL6	313658	0.890184	0.847885	0.870288	0.89839	0.893429	0.896581	0.895991	0.908272	0.909314	0.939399	0.889895	0.895684	0.873879	0.908112	0.0292348	0.0342711	0.00888858	0.206887
cg21527370	PPIL6	313659	0.514369	0.498068	0.590982	0.594479	0.560021	0.491706	0.568864	0.598957	0.363735	0.167795	0.151176	0.474636	0.421596	0.412122	-0.0565458	0.315343	-0.235658	0.001236
cg02794786	PPIL6	313660	0.297091	0.331997	0.844463	0.802271	0.62914	0.549694	0.648844	0.62857	0.728253	0.642774	0.632149	0.608241	0.649918	0.679592	0.355782	4.0701e-05	-0.0270091	0.299151
cg00840060	PPIL6	313661	0.810218	0.792806	0.85838	0.824953	0.840316	0.827667	0.875701	0.849846	0.874684	0.867197	0.85031	0.818873	0.835218	0.843934	0.0457447	0.00364958	0.00222575	0.425272
cg02609361	PPIL6	313662	0.863914	0.87258	0.882317	0.834488	0.844372	0.828552	0.86646	0.866093	0.839773	0.886686	0.854644	0.832094	0.85326	0.873729	-0.0130417	0.194649	0.00298392	0.40434
cg14643525	PPIL6	313663	0.882791	0.855752	0.885978	0.85486	0.825931	0.82313	0.868592	0.906737	0.753747	0.863086	0.877646	0.859201	0.878681	0.866669	-0.0139167	0.321343	-0.0110328	0.325812
cg18354633	PPIL6	313664	0.327755	0.417331	0.280832	0.188807	0.225776	0.51334	0.1405	0.164861	0.123493	0.0930601	0.395975	0.424773	0.434193	0.402688	-0.0901845	0.207669	0.0600109	0.24982
cg26163764	PPIL6	313665	0.621092	0.645241	0.66187	0.687716	0.595102	0.617945	0.556465	0.596277	0.646283	0.635888	0.578193	0.556766	0.648783	0.656243	-0.0133721	0.340349	0.00113008	0.483139
cg01905618	PPIL6	313666	0.828327	0.842404	0.830023	0.807402	0.874784	0.895138	0.873332	0.884613	0.829054	0.762279	0.872602	0.87436	0.886843	0.87521	0.0201046	0.252341	-0.0108243	0.330107
cg05428490	PPIL6	313667	0.886331	0.876286	0.861418	0.896088	0.878599	0.894782	0.858696	0.87356	0.890275	0.876525	0.880556	0.881837	0.855933	0.904288	-0.00192869	0.434024	0.00437832	0.322474
cg23978557	PPIL6	313668	0.0963158	0.16885	0.145649	0.0842224	0.102247	0.109958	0.0815989	0.0708044	0.0503201	0.0862705	0.0958319	0.0813877	0.0921314	0.0700439	-0.0433773	0.0291567	-0.019749	0.0792715
cg14510395	SMPD2	313669	0.0353024	0.0837552	0.0465643	0.0366926	0.0417611	0.0255082	0.0433147	0.0355408	0.130361	0.0532767	0.028923	0.0367418	0.0368255	0.0375341	-0.0134418	0.271867	0.0157135	0.173457
cg02371824	SMPD2	313670	0.0286809	0.0606634	0.0592721	0.0411352	0.0266098	0.0302804	0.0481175	0.0210871	0.004747	0.00304409	0.0371982	0.0271021	0.06074	0.0496204	-0.0105926	0.242986	-0.00734174	0.264266
cg23832061	PPIL6	313671	0.0769091	0.0729645	0.0852993	0.0591645	0.0476813	0.0493941	0.0405114	0.0461174	0.0838829	0.0825579	0.0440837	0.0551979	0.0678254	0.057749	-0.0149813	0.115774	0.0105215	0.140954
cg00451812	SMPD2	313672	0.0877921	0.0944703	0.0905384	0.0860528	0.0915123	0.0810782	0.09708	0.0860186	0.0890425	0.101003	0.0823478	0.108888	0.0906022	0.0855404	-0.000322541	0.478938	0.00419061	0.196436
cg11897517	SMPD2	313673	0.00813785	0.00931604	0.0187391	0.00500264	0.00166488	0.00548619	0.00810827	0.0254506	0.0274077	0.013373	0.0105597	0.0117392	0.00708886	0.00938932	0.00327385	0.29415	0.00251769	0.305906
cg14376813	SMPD2	313674	0.00328829	0.0113793	0.0138725	0.0093779	0.0118262	0.00867219	0.0105769	0.0190541	0.00316878	0.00996066	0.0101634	0.0114398	0.00922186	0.0114017	0.00339424	0.137093	-0.00300394	0.0825579
cg07886696	SMPD2	313675	0.0750609	0.0751564	0.0701489	0.0731184	0.0739471	0.082931	0.0698656	0.0624087	0.226557	0.292423	0.0685064	0.0897949	0.079276	0.0643729	0.0293372	0.299223	0.0647518	0.0681484
cg12177391	PPIL6	313676	0.0673095	0.0734259	0.0855387	0.0818446	0.0610469	0.0727723	0.0712472	0.0550535	0.0773334	0.0971566	0.0610722	0.127978	0.0808243	0.0816826	0.00909486	0.266386	0.016424	0.0741273
cg21273098	SMPD2	313677	0.00548256	0.0141046	0.0172013	0.0232228	0.00987335	0.0147803	0.022346	0.0136393	0.0104805	0.0205827	0.00888492	0.0272978	0.00682058	0.00527235	0.00523988	0.174278	-0.0036207	0.201786
cg19600913	PPIL6	313678	0.0389113	0.0384704	0.0427767	0.0276629	0.0309818	0.0314619	0.019372	0.0119408	0.0266476	0.0360921	0.038225	0.0258858	0.0267265	0.0330459	-0.00945596	0.0724941	0.00373777	0.230774
cg08597189	SMPD2	313679	0.090611	0.0815335	0.087833	0.0665467	0.0640641	0.391971	0.0738573	0.076406	0.077935	0.0754143	0.0727609	0.169562	0.390891	0.124952	0.0532772	0.279965	0.0251394	0.369088
cg05715263	SMPD2	313680	0.106616	0.127474	0.0678517	0.0506661	0.071726	0.278783	0.0632092	0.0435341	0.068271	0.0486577	0.329028	0.130636	0.109641	0.0994644	-0.00358936	0.479475	0.0349879	0.270903
cg20534016	SMPD2	313681	0.79256	0.81244	0.859099	0.817997	0.810906	0.834691	0.825103	0.8306	0.834816	0.827644	0.846528	0.805813	0.839018	0.820283	0.0268746	0.0178769	-0.000715467	0.469281
cg19978770	SMPD2	313682	0.919424	0.905323	0.912219	0.905231	0.881209	0.909833	0.901466	0.913158	0.925668	0.911257	0.92015	0.90296	0.903972	0.904061	-0.00477455	0.289434	0.00749193	0.129252
cg13718616	MICAL1	313683	0.879355	0.829526	0.833303	0.890273	0.806198	0.812162	0.833437	0.827702	0.828787	0.89158	0.859418	0.83413	0.851298	0.8626	-0.0101996	0.322181	0.0207898	0.10181
cg13479685	MICAL1	313684	0.905053	0.866186	0.885837	0.883477	0.90407	0.874173	0.891125	0.904293	0.860131	0.92539	0.891143	0.889029	0.890116	0.900635	0.00599925	0.331254	0.0022448	0.412404
cg11903855	MICAL1	313685	0.89243	0.895229	0.911447	0.870422	0.858835	0.853387	0.895567	0.884647	0.910451	0.903165	0.850501	0.887998	0.867085	0.877764	-0.0128906	0.213663	0.00377652	0.388118
cg21972163	MICAL1	313686	0.809515	0.821832	0.726868	0.810672	0.815601	0.855443	0.868135	0.842472	0.856319	0.829897	0.847298	0.844309	0.829922	0.817222	0.0130065	0.318737	0.0176292	0.215781
cg13227605	MICAL1	313687	0.57694	0.584688	0.721734	0.751456	0.714062	0.684772	0.773974	0.770161	0.79439	0.743398	0.785544	0.731122	0.742761	0.74243	0.165503	5.60833e-06	0.020581	0.138803
cg14395536	MICAL1	313688	0.73664	0.707952	0.738663	0.744277	0.712858	0.765949	0.844778	0.808512	0.722567	0.779349	0.811167	0.769734	0.7502	0.747426	0.0439944	0.0769137	-0.00576558	0.405857
cg11190033	MICAL1	313689	0.642615	0.709438	0.804486	0.793279	0.777149	0.569328	0.821294	0.818388	0.820612	0.830222	0.813777	0.577934	0.628145	0.802647	0.0787451	0.154117	-0.0184312	0.383233
cg17802101	MICAL1	313690	0.819407	0.834394	0.865642	0.846149	0.835439	0.836623	0.846858	0.806343	0.851887	0.851244	0.853213	0.845202	0.817693	0.826191	0.0133066	0.152662	0.0013959	0.446395
cg16564576	MICAL1	313691	0.981809	0.971092	0.96258	0.948539	0.957267	0.904206	0.962161	0.969792	0.966134	0.988748	0.968715	0.960202	0.966735	0.970107	-0.0160184	0.150083	0.0193493	0.0478782
cg11618953	MICAL1	313692	0.822528	0.792757	0.849222	0.846883	0.771681	0.804939	0.835288	0.819059	0.847453	0.860233	0.825424	0.810774	0.824906	0.833065	0.0197678	0.14979	0.0124639	0.198067
cg09064094	MICAL1	313693	0.811238	0.804633	0.802692	0.816565	0.833522	0.815812	0.809225	0.816468	0.799993	0.827444	0.833809	0.815635	0.823222	0.821558	0.0100598	0.114201	0.00456278	0.244277
cg25719811	MICAL1	313694	0.648321	0.669697	0.823716	0.804294	0.838766	0.857155	0.854289	0.851414	0.842005	0.758374	0.859746	0.856499	0.801083	0.851197	0.174202	3.17557e-06	-0.0101217	0.298247
cg06478173	MICAL1	313695	0.942683	0.916269	0.922098	0.948297	0.924437	0.930815	0.934833	0.923257	0.960386	0.947527	0.942317	0.939894	0.934377	0.937282	0.00765065	0.214013	0.0130077	0.0209304
cg23502295	MICAL1	313696	0.852429	0.858142	0.853313	0.856029	0.841873	0.84705	0.856921	0.868271	0.871436	0.886073	0.854654	0.844418	0.821121	0.839707	-0.00188027	0.44073	-0.00100785	0.461583
cg10714994	MICAL1	313697	0.814992	0.809799	0.85121	0.879513	0.824818	0.844937	0.880094	0.855681	0.870579	0.875419	0.86983	0.867306	0.853701	0.867135	0.0492902	0.000684365	0.0112861	0.123134
cg25005923	MICAL1	313698	0.459307	0.496459	0.580182	0.627753	0.448628	0.651164	0.419494	0.588514	0.593813	0.612039	0.612193	0.709863	0.653598	0.769832	0.127707	0.048726	0.105934	0.0261695
cg26517262	MICAL1	313699	0.833793	0.818827	0.863612	0.823578	0.824794	0.819273	0.83023	0.829434	0.868982	0.843391	0.851621	0.829127	0.810395	0.839863	0.00988167	0.235158	0.0087429	0.211062
cg14026109	MICAL1	313700	0.817019	0.803936	0.796906	0.806091	0.815073	0.791286	0.828727	0.810145	0.797293	0.766425	0.799091	0.826182	0.800863	0.824394	-0.00527117	0.345681	-0.0056635	0.299777
cg08869160	MICAL1	313701	0.771499	0.779715	0.774174	0.763426	0.789378	0.778239	0.783673	0.799542	0.798789	0.809005	0.800675	0.780651	0.788518	0.792984	0.0126472	0.104942	0.0136985	0.0310956
cg03840496	MICAL1	313702	0.0820563	0.057653	0.0593516	0.0469584	0.0548783	0.0953309	0.0527737	0.06199	0.0415301	0.0501886	0.0500511	0.0452753	0.0440742	0.0613988	-0.0145379	0.107825	-0.0131275	0.0572679
cg19589144	MICAL1	313703	0.0595541	0.0581156	0.0525897	0.0727078	0.0473056	0.0383867	0.0457602	0.0524336	0.0594179	0.073502	0.0396002	0.0249243	0.0496014	0.0579368	-0.00765433	0.232376	-0.000700168	0.467566
cg04314254	MICAL1	313704	0.0223737	0.026012	0.026868	0.0445301	0.0427369	0.0324741	0.0212073	0.0231696	0.034893	0.0335881	0.0523124	0.0201629	0.0309789	0.0144458	0.0072544	0.195673	-0.0007675	0.455761
cg05879380	MICAL1	313705	0.0284703	0.0339899	0.0347057	0.00786308	0.0122012	0.0113553	0.0153626	0.0313014	0.025324	0.0212618	0.0312087	0.0236452	0.031997	0.0249721	-0.00863029	0.110588	0.00760325	0.0772966
cg23390397	MICAL1	313706	0.0178164	0.0322646	0.0108296	0.0248209	0.02116	0.0050781	0.00284203	0.0217138	0.0144649	0.039493	0.0137128	0.0168514	0.00967705	0.0184885	-0.00844616	0.141615	0.00437386	0.2332
cg10365227	MICAL1	313707	0.0376337	0.0323573	0.0385652	0.033116	0.0283712	0.00676329	0.0304577	0.0206381	0.0365263	0.0336541	0.0175988	0.0393388	0.0333106	0.0304017	-0.00593369	0.208495	0.00548648	0.17268
cg12942996	MICAL1	313708	0.0822259	0.0549575	0.0697708	0.0440237	0.0615378	0.0414935	0.0408607	0.0436091	0.0494557	0.0803667	0.0524499	0.0462512	0.0593742	0.0512935	-0.0152178	0.0754432	0.00631594	0.198785
cg02325866	MICAL1	313709	0.120829	0.102681	0.0890313	0.0818297	0.0901413	0.0746887	0.0672794	0.0701809	0.145979	0.153553	0.159207	0.0967899	0.0991177	0.0768331	-0.0113691	0.32545	0.0430547	0.0079405
cg17984469	MICAL1	313710	0.112898	0.119743	0.130556	0.0918299	0.0873775	0.065748	0.0867008	0.0827894	0.29228	0.414096	0.411819	0.120076	0.0947107	0.0757546	0.0464912	0.318354	0.143956	0.025735
cg05949660	MICAL1	313711	0.680686	0.700635	0.578635	0.583701	0.602589	0.78134	0.501803	0.613937	0.619067	0.588684	0.638972	0.763504	0.767081	0.753376	-0.0412695	0.277034	0.0781132	0.0759282
cg25318211	MICAL1	313712	0.909391	0.89334	0.915197	0.922745	0.865915	0.881159	0.904833	0.87682	0.900424	0.909326	0.901336	0.723512	0.883905	0.894472	-0.0197286	0.308661	-0.0256159	0.21202
cg04430024	MICAL1	313713	0.874931	0.842579	0.87496	0.880402	0.829577	0.837014	0.837557	0.851024	0.9202	0.933164	0.8697	0.849647	0.843125	0.841703	0.00525128	0.418419	0.0245007	0.109631
cg21160679	MICAL1	313714	0.904777	0.876492	0.876505	0.910066	0.848314	0.85788	0.552285	0.646329	0.90756	0.884783	0.887159	0.742651	0.864161	0.877578	-0.0693619	0.211146	0.0787523	0.124665
cg07838230	MICAL1	313715	0.881347	0.896609	0.89563	0.929268	0.870694	0.882356	0.895995	0.897106	0.925972	0.951525	0.897309	0.878649	0.879444	0.894992	0.0109333	0.273882	0.00947378	0.259743
cg17706411		313716	0.818301	0.8443	0.819175	0.834221	0.849675	0.623115	0.870185	0.884657	0.840902	0.822265	0.857989	0.866115	0.831508	0.828653	-0.0039288	0.469037	0.0277339	0.251515
cg17237907	MICAL1	313717	0.867495	0.895369	0.890648	0.889937	0.883668	0.845598	0.897734	0.880398	0.897667	0.908919	0.87409	0.871076	0.873086	0.881641	0.00144013	0.455854	0.00308292	0.380342
cg06580598	MICAL1	313718	0.902645	0.856227	0.870896	0.86316	0.858357	0.863076	0.873103	0.865552	0.885445	0.907064	0.875922	0.88793	0.861126	0.869072	-0.00604403	0.319586	0.0154024	0.0258455
cg16158396	MICAL1	313719	0.85627	0.877831	0.870298	0.895241	0.857112	0.85412	0.858241	0.84623	0.896403	0.878325	0.857505	0.868083	0.878186	0.883102	0.00318668	0.400652	0.0133937	0.0819713
cg12799945	MICAL1	313720	0.778057	0.773505	0.785046	0.770091	0.770125	0.771277	0.790785	0.797131	0.809507	0.789084	0.781045	0.763529	0.760414	0.779311	0.00483058	0.328748	-0.000261067	0.48843
cg19501518	MICAL1	313721	0.754709	0.752742	0.769104	0.752169	0.77446	0.773544	0.795649	0.794446	0.794864	0.792523	0.781979	0.787104	0.756752	0.782277	0.0258469	0.0169263	0.00602138	0.253012
cg21334101	MICAL1	313722	0.853798	0.85166	0.856625	0.870864	0.835904	0.831633	0.859379	0.850253	0.897151	0.87403	0.861854	0.850724	0.842553	0.851028	0.00410431	0.37993	0.0121138	0.130483
cg18378755	MICAL1	313723	0.920984	0.920478	0.910953	0.913159	0.888239	0.872883	0.878767	0.891227	0.896759	0.818252	0.867883	0.88523	0.879069	0.895597	-0.0375628	0.0297002	-0.0187396	0.100856
cg13478500	MICAL1	313724	0.806078	0.802171	0.788596	0.817743	0.718979	0.79105	0.768802	0.784373	0.79647	0.868101	0.769344	0.776299	0.779056	0.79972	-0.0159135	0.271097	0.0199078	0.171901
cg13966558	ZBTB24	313725	0.865647	0.881089	0.849	0.882377	0.820718	0.837367	0.836955	0.868221	0.885655	0.892264	0.850504	0.854372	0.832072	0.859041	-0.0176558	0.156399	0.0132117	0.168157
cg02196386	ZBTB24	313726	0.833021	0.858046	0.842022	0.86025	0.858461	0.8245	0.852669	0.8637	0.835361	0.845629	0.876286	0.837446	0.855809	0.863822	0.00579591	0.31053	0.00212528	0.407682
cg20728271	ZBTB24	313727	0.819458	0.803268	0.847792	0.864984	0.662828	0.848009	0.86634	0.825159	0.864789	0.89281	0.854	0.840865	0.859519	0.861894	0.0293861	0.252569	0.0431272	0.107803
cg02803604	ZBTB24	313728	0.868131	0.871386	0.909109	0.899276	0.921533	0.882429	0.902696	0.910548	0.90172	0.9033	0.910217	0.90652	0.918912	0.899964	0.0357602	0.000209789	0.00250707	0.344362
cg19118539	ZBTB24	313729	0.46007	0.446535	0.113629	0.0814119	0.139742	0.103772	0.0902184	0.121913	0.104158	0.078327	0.0833731	0.235128	0.353795	0.0927728	-0.320116	8.3833e-05	0.0494779	0.157501
cg20560186	ZBTB24	313730	0.0239462	0.0384956	0.0509952	0.0382176	0.0430019	0.0398111	0.0431394	0.0383408	0.0339931	0.0497423	0.0219406	0.0638954	0.0413306	0.0406367	0.0108662	0.092617	-0.000327915	0.47916
cg13824859	ZBTB24	313731	0.0231406	0.0232304	0.030825	0.0244413	0.0245934	0.0342304	0.0238165	0.0307203	0.0152331	0.0164793	0.0264802	0.0267246	0.0299552	0.0205781	0.00215428	0.310254	-0.00552939	0.0496497
cg05856399	ZBTB24	313732	0.0556222	0.0547955	0.0385924	0.0502396	0.0348066	0.0329245	0.0412083	0.044458	0.0283227	0.0542926	0.0402405	0.0349349	0.0274807	0.0299657	-0.0170866	0.00859963	-0.0044987	0.19098
cg19751276	ZBTB24	313733	0.0616519	0.00718229	0.0567578	0.0767378	0.0384801	0.0523194	0.0001658	0.038154	0.0524283	0.0549222	0.0249447	0.0411347	0.0474405	0.046818	0.00977484	0.277939	0.00084559	0.471055
cg06072231	ZBTB24	313734	0.0593588	0.0433788	0.0455634	0.0685533	0.0379815	0.0526013	0.0515074	0.0574428	0.0765191	0.0702713	0.0159063	0.0713546	0.0401214	0.0782245	0.00413511	0.385438	0.00645793	0.287165
cg00595678	ZBTB24	313735	0.116032	0.113845	0.107691	0.112795	0.0819593	0.0444729	0.0577533	0.059261	0.158188	0.120615	0.0419651	0.0787401	0.141725	0.050395	-0.0269753	0.184445	0.0212825	0.187866
cg19669063	ZBTB24	313736	0.147245	0.11386	0.52972	0.42072	0.41481	0.0693091	0.388455	0.404252	0.568934	0.288843	0.428811	0.0727886	0.0678981	0.0680603	0.179664	0.110962	-0.121988	0.14412
cg15468246		313737	0.441065	0.528165	0.546447	0.520203	0.510678	0.541817	0.581604	0.555703	0.539152	0.680858	0.508793	0.553271	0.522911	0.563347	0.0674499	0.0440323	0.0186466	0.25484
cg22978493		313738	0.897849	0.900502	0.916344	0.911282	0.881029	0.822824	0.886425	0.902138	0.921354	0.917196	0.896183	0.895388	0.879362	0.916597	-0.00366533	0.428486	0.0176728	0.140422
cg26268349		313739	0.866207	0.883044	0.890152	0.874588	0.871398	0.861216	0.89046	0.869998	0.893524	0.915755	0.869846	0.880479	0.859445	0.890007	0.00594709	0.315463	0.00854065	0.191712
cg12894371		313741	0.867793	0.846002	0.913528	0.904079	0.856163	0.851359	0.871611	0.865409	0.889277	0.853435	0.85304	0.876364	0.841919	0.868656	0.0135058	0.214866	-0.0132429	0.161198
cg02525975	AKD1	313742	0.85342	0.881573	0.894622	0.87736	0.859626	0.868342	0.871932	0.894828	0.901016	0.880849	0.868826	0.864961	0.695044	0.894363	-0.00318207	0.46932	-0.0269419	0.211259
cg14807214	AK9	313743	0.794256	0.768612	0.858048	0.822124	0.782872	0.794846	0.836946	0.797822	0.814914	0.827567	0.818184	0.784886	0.750012	0.818703	0.0274766	0.110471	-0.0130652	0.227467
cg08280054	AK9	313744	0.851644	0.841064	0.875192	0.881408	0.827306	0.814442	0.852674	0.870516	0.849525	0.875405	0.849059	0.842142	0.84383	0.848027	0.00610648	0.344496	-0.00225833	0.428624
cg23125640	AK9	313745	0.851592	0.865433	0.871024	0.870701	0.854744	0.829382	0.8463	0.849687	0.862698	0.900403	0.847324	0.838859	0.837825	0.853494	-0.00330912	0.409273	0.00312733	0.395646
cg26807881	AK9	313746	0.855081	0.837271	0.836648	0.832458	0.866505	0.874156	0.880079	0.852883	0.916621	0.902384	0.908327	0.883077	0.867031	0.836596	0.0252212	0.126406	0.0285508	0.0402003
cg00265225	AK9	313747	0.661588	0.70303	0.840383	0.820953	0.820583	0.848901	0.878932	0.924249	0.871482	0.868302	0.916294	0.911118	0.768034	0.891284	0.181067	9.76779e-05	0.0154188	0.293494
cg15358923	AK9	313748	0.751334	0.748635	0.746546	0.754384	0.750573	0.747094	0.777377	0.773308	0.774787	0.803859	0.769742	0.578259	0.58768	0.780169	-0.0130031	0.406869	-0.0424642	0.171403
cg17056077	AK9	313749	0.795947	0.731668	0.743314	0.730776	0.818546	0.825378	0.85756	0.812306	0.643853	0.643123	0.793838	0.770504	0.776527	0.858998	0.00908594	0.434403	-0.0501726	0.123654
cg00733480	AK9	313750	0.811741	0.831876	0.710719	0.7635	0.828465	0.824556	0.86418	0.857057	0.908014	0.914173	0.859559	0.804889	0.826626	0.857714	0.0131455	0.37928	0.0537499	0.051935
cg15496065	AK9	313751	0.858011	0.871198	0.836398	0.89328	0.892148	0.887219	0.915147	0.88703	0.772521	0.866327	0.88152	0.879887	0.868356	0.86668	0.00593833	0.413765	-0.0293218	0.0863774
cg15808878	AK9	313752	0.742455	0.670993	0.641385	0.652959	0.607965	0.452014	0.712716	0.648225	0.657293	0.462383	0.686648	0.54602	0.633728	0.699054	-0.0900246	0.0925112	-0.0050231	0.462606
cg02004048	AKD1	313753	0.827647	0.851037	0.835186	0.790562	0.867184	0.832113	0.874277	0.876729	0.817752	0.553524	0.892937	0.89277	0.836638	0.860006	-0.0118684	0.431323	-0.0370706	0.255027
cg17242729	AK9	313755	0.379509	0.413479	0.50076	0.567789	0.572259	0.524471	0.680126	0.647156	0.534057	0.42266	0.500059	0.62177	0.609315	0.618707	0.1701	0.00416708	-0.0309986	0.245553
cg15156500	AK9	313756	0.263432	0.359206	0.313489	0.421766	0.434163	0.47275	0.439234	0.417865	0.299242	0.229384	0.4415	0.508339	0.490424	0.495793	0.102343	0.0725297	-0.00576397	0.45771
cg11749264	AKD1	313757	0.767941	0.778757	0.762298	0.759446	0.727181	0.79472	0.823872	0.828374	0.734683	0.578438	0.644401	0.798156	0.649725	0.802751	-0.0313451	0.299946	-0.0812893	0.0369231
cg06948588	AKD1	313758	0.401259	0.436276	0.665667	0.658831	0.66244	0.54042	0.614181	0.663864	0.612348	0.401037	0.632433	0.197875	0.279358	0.544636	0.120657	0.162548	-0.189619	0.0163882
cg07115952	AKD1	313759	0.567936	0.5056	0.4856	0.341751	0.415725	0.575348	0.445156	0.39733	0.43303	0.406771	0.425695	0.41957	0.506648	0.59571	-0.0827405	0.0796365	0.0210858	0.322686
cg17882033	AKD1	313760	0.312646	0.299178	0.417374	0.407348	0.392877	0.289926	0.420085	0.440066	0.391275	0.39224	0.416147	0.330609	0.343697	0.352921	0.0769683	0.0177136	-0.0234648	0.1922
cg13974001	AK9	313761	0.598833	0.650224	0.84826	0.883603	0.807801	0.81159	0.877805	0.876755	0.85936	0.880756	0.886549	0.826267	0.838423	0.850532	0.229446	1.2103e-07	0.00601212	0.365293
cg27119255	AK9	313762	0.581395	0.423717	0.827008	0.692318	0.446587	0.474885	0.664538	0.4716	0.692891	0.782105	0.881649	0.183911	0.402723	0.0805336	0.0475062	0.400938	-0.0921872	0.275185
cg19948183	AKD1	313763	0.91302	0.876086	0.872312	0.886122	0.882272	0.894693	0.92383	0.906571	0.889322	0.886734	0.911141	0.876574	0.895232	0.900949	-0.000740125	0.476541	-0.00097465	0.458013
cg00798648	AK9	313764	0.814037	0.828639	0.850394	0.81777	0.679982	0.772234	0.844131	0.846278	0.851402	0.814935	0.815684	0.824802	0.856428	0.654973	-0.0189202	0.354068	0.00123902	0.488191
cg27392242	AKD1	313765	0.810175	0.826137	0.829687	0.833059	0.828913	0.790963	0.837505	0.822973	0.820874	0.859429	0.826181	0.814274	0.803651	0.821077	0.00589259	0.325719	0.000397917	0.485012
cg01500097	AKD1	313766	0.717868	0.773201	0.698159	0.607659	0.744371	0.822016	0.797948	0.614018	0.60893	0.460621	0.554729	0.810088	0.79535	0.774672	-0.0548211	0.270628	-0.04663	0.261095
cg15847400	AKD1	313767	0.766099	0.757866	0.905198	0.850876	0.862436	0.67015	0.818607	0.826428	0.95297	0.966498	0.948053	0.744235	0.693111	0.720152	0.0679104	0.194468	0.0152206	0.406573
cg23959518	AKD1	313768	0.441166	0.484598	0.489949	0.491119	0.481795	0.457949	0.437592	0.49114	0.427589	0.472723	0.446328	0.602059	0.534372	0.142708	-0.00660527	0.467867	-0.0372941	0.289781
cg15812170	FIG4	313769	0.19087	0.09659	0.0668588	0.0521632	0.0589254	0.0595541	0.0481252	0.056698	0.0424088	0.0861239	0.0489754	0.102686	0.068967	0.0623485	-0.0809102	0.000615285	0.0115309	0.129657
cg06337230	AKD1	313770	0.383866	0.435258	0.456825	0.422129	0.454585	0.447969	0.433462	0.48703	0.467209	0.460561	0.395862	0.469121	0.409912	0.136053	0.0104975	0.440498	-0.0605472	0.14041
cg02304879	AKD1	313771	0.393145	0.396941	0.235132	0.17562	0.439778	0.404858	0.427113	0.435277	0.345006	0.15173	0.105328	0.434063	0.393065	0.369458	-0.0686742	0.232083	-0.0531878	0.242365
cg03976567	AKD1	313772	0.0516184	0.053374	0.0540326	0.0554579	0.0559609	0.0355766	0.0462967	0.0412565	0.0465848	0.0515944	0.0448351	0.0644981	0.0634569	0.0506648	-0.00164488	0.39854	0.00550882	0.142373
cg27317150	AKD1	313773	0.100257	0.10298	0.197648	0.175873	0.0876405	0.0944443	0.0671669	0.065851	0.085948	0.0854557	0.0678054	0.0739526	0.0797005	0.0561477	-0.00681551	0.418945	-0.0399356	0.0625175
cg03909712	AKD1	313774	0.0472306	0.0947825	0.0818509	0.0710056	0.0493098	0.0358119	0.0421222	0.0405023	0.0606465	0.108443	0.0622747	0.0700531	0.0717029	0.0547453	-0.00863416	0.306373	0.0178772	0.0666136
cg00930347	AKD1	313775	0.0672057	0.0724432	0.0674026	0.0608486	0.0740842	0.0708106	0.062663	0.0727524	0.0824788	0.056343	0.0695647	0.0710673	0.0660149	0.0637191	-0.00167868	0.374479	0.000104368	0.49031
cg20917554	AKD1	313776	0.0223825	0.0476604	0.0538923	0.0565047	0.0542415	0.0464011	0.0692974	0.0665063	0.0390423	0.0344766	0.0576414	0.0665708	0.0565854	0.0543291	0.0196026	0.0217375	-0.00636633	0.160083
cg05512669	AKD1	313778	0.0505962	0.0508383	0.0513987	0.0426165	0.0381342	0.0398387	0.0574954	0.0434201	0.0501875	0.0489536	0.0438898	0.0498884	0.0318308	0.0459158	-0.00541977	0.151104	-0.000372965	0.465177
cg25757714	AKD1	313779	0.0595114	0.0618473	0.055802	0.0959771	0.0415647	0.0477336	0.0393306	0.050648	0.0742353	0.0793363	0.0452736	0.0562938	0.0535136	0.0500288	-0.00320126	0.400769	0.00460422	0.330782
cg20690798	AKD1	313780	0.0893248	0.0687433	0.0863678	0.0750264	0.0609353	0.0637766	0.0835127	0.0619688	0.0602499	0.0788809	0.0520354	0.0592271	0.0713365	0.074318	-0.0100645	0.130194	-0.00592329	0.183239
cg07877852	AKD1	313781	0.0180272	0.0130507	0.0246121	0.0231892	0.0114725	0.0137304	0.00906827	0.018616	0.0276172	0.0126436	0.016238	0.0214696	0.00723501	0.018296	0.00147673	0.380677	0.000468508	0.453142
cg14372919	AKD1	313782	0.024796	0.027168	0.0134403	0.0302025	0.0244381	0.0166643	0.0268429	0.0225747	0.0315328	0.0452182	0.0288645	0.0262744	0.0235427	0.0227468	4.65508e-05	0.496893	0.00733608	0.0573606
cg25926008	AKD1	313783	0.0567022	0.0440758	0.0617988	0.0421607	0.0193277	0.0643065	0.0353848	0.03422	0.0359716	0.0947942	0.031776	0.0307523	0.0343482	0.0274351	-0.00769933	0.313571	-0.000353565	0.489156
cg03168255	AKD1	313784	0.0726396	0.0678276	0.0649788	0.0631566	0.059543	0.0511843	0.0567654	0.0585689	0.0687723	0.0649414	0.0663331	0.0739808	0.0735985	0.0701501	-0.00590254	0.135138	0.0105965	0.000869574
cg20036915	AKD1	313785	0.0510822	0.104546	0.561284	0.624779	0.545269	0.0621982	0.61171	0.569569	0.608906	0.596853	0.61261	0.0718343	0.0711223	0.0722985	0.339555	0.0487117	-0.156864	0.157341
cg10134335	AK9	313786	0.0634767	0.069704	0.249295	0.278515	0.349276	0.0576602	0.341622	0.351219	0.388001	0.359116	0.399484	0.0599541	0.0409232	0.0524325	0.177368	0.062547	-0.0546129	0.272991
cg03492495	FIG4	313787	0.868008	0.873535	0.792992	0.85385	0.894517	0.930469	0.758562	0.687667	0.760712	0.706336	0.767248	0.863465	0.86345	0.874585	-0.0579505	0.16373	-0.0137105	0.387773
cg01970184	FIG4	313788	0.916349	0.881849	0.920406	0.910775	0.899792	0.698447	0.902089	0.923493	0.905008	0.903358	0.899663	0.699561	0.629051	0.893365	-0.0503485	0.264813	-0.0541662	0.201147
cg05425675	FIG4	313789	0.761622	0.750836	0.654626	0.705714	0.551487	0.736782	0.420967	0.571556	0.655966	0.767667	0.699974	0.75657	0.739999	0.748043	-0.0887834	0.134604	0.121181	0.0187721
cg15725873	FIG4	313790	0.666816	0.755816	0.771581	0.785091	0.924377	0.734801	0.781377	0.810802	0.711646	0.823339	0.825465	0.742589	0.828567	0.830535	0.0861981	0.0357993	-0.00764792	0.413679
cg22707746	FIG4	313791	0.848873	0.886638	0.91373	0.876021	0.838887	0.836577	0.673068	0.904497	0.86446	0.847598	0.877483	0.844874	0.842305	0.762959	-0.0275505	0.288521	-0.000517	0.494907
cg04611798	FIG4	313792	0.611833	0.645988	0.64621	0.656747	0.606793	0.64687	0.598846	0.606114	0.625298	0.702726	0.62278	0.627433	0.639656	0.651978	0.00704353	0.374027	0.0180484	0.145833
cg10032654	FIG4	313793	0.876755	0.87814	0.84361	0.875301	0.899919	0.865213	0.807323	0.926179	0.830945	0.656475	0.863956	0.846129	0.851693	0.858489	-0.0336782	0.250922	-0.0516425	0.0954857
cg19276241	FIG4	313794	0.817087	0.752845	0.8144	0.724781	0.855635	0.738107	0.924083	0.899661	0.792391	0.75957	0.639509	0.842472	0.835716	0.856724	0.0219551	0.359763	-0.0383805	0.217597
cg13118406	FIG4	313795	0.883887	0.861517	0.8675	0.877657	0.860982	0.865982	0.856738	0.871228	0.925953	0.90952	0.887652	0.859533	0.862944	0.80679	-0.00166195	0.470182	0.00871743	0.315223
cg25852458	FIG4	313796	0.833289	0.816789	0.724893	0.698953	0.817298	0.813825	0.85275	0.865957	0.819479	0.86741	0.855828	0.811296	0.807067	0.797721	-0.0139989	0.360976	0.0308538	0.16559
cg16441347	FIG4	313797	0.869451	0.774443	0.923858	0.829029	0.86878	0.907001	0.892577	0.890862	0.878017	0.871884	0.928419	0.865694	0.867917	0.868419	0.0607581	0.0161864	-0.00529258	0.379002
cg04940695	FIG4	313798	0.871579	0.811127	0.883427	0.836955	0.853515	0.856711	0.887268	0.903554	0.840466	0.952023	0.854756	0.839137	0.855896	0.872819	0.0283578	0.148882	-0.00105525	0.479592
cg07297063	FIG4	313799	0.161655	0.222212	0.427593	0.374976	0.508896	0.312503	0.397509	0.399799	0.568242	0.613929	0.514949	0.33117	0.0576969	0.101092	0.192096	0.0742102	-0.0390328	0.354918
cg20205343	FIG4	313800	0.899595	0.886708	0.881492	0.900116	0.890139	0.866894	0.897104	0.887359	0.930567	0.912023	0.90827	0.87673	0.880214	0.892123	0.000434742	0.486859	0.0128039	0.109554
cg02324772	FIG4	313801	0.135966	0.236703	0.138019	0.17224	0.261672	0.425625	0.411697	0.341639	0.123149	0.228595	0.103616	0.567694	0.67258	0.572226	0.148561	0.160586	0.0861612	0.235464
cg21274623	FIG4	313802	0.775959	0.718102	0.87278	0.818392	0.743357	0.828437	0.727621	0.683595	0.81102	0.826499	0.850037	0.859838	0.823107	0.823028	0.0586121	0.0980312	0.0532245	0.0547257
cg14185504	FIG4	313803	0.868538	0.891006	0.877924	0.907634	0.858443	0.849188	0.865271	0.878321	0.902662	0.89398	0.883458	0.859972	0.859594	0.864286	-0.00471108	0.372878	0.00452835	0.348564
cg09381917	FIG4	313804	0.861807	0.818167	0.845951	0.89031	0.767731	0.750122	0.849112	0.856156	0.848494	0.815401	0.86403	0.840942	0.855127	0.857752	-0.00322577	0.458434	0.0203938	0.203394
cg16019558	FIG4	313805	0.859099	0.774185	0.852496	0.846445	0.810485	0.793778	0.662466	0.613121	0.84395	0.887625	0.800539	0.79078	0.837476	0.85679	-0.0169797	0.392931	0.0730612	0.0626305
cg06199936	FIG4	313806	0.0690506	0.0492809	0.0732616	0.055345	0.0265871	0	0.0257612	0.0232964	0.112908	0.14329	0.0413377	0.030877	0.0594122	0.0386658	-0.00660388	0.414369	0.0370399	0.0588347
cg27642663	FIG4	313807	0.897787	0.913431	0.908771	0.89381	0.875965	0.846842	0.890739	0.889693	0.93005	0.906244	0.894066	0.900523	0.898037	0.891533	-0.0117528	0.219462	0.0191053	0.0473822
cg14356330	FIG4	313808	0.0244527	0.0404012	0.0248656	0.0816639	0.0535244	0.036038	0.0335459	0.0559681	0.0593296	0.0118255	0.0288173	0.0309412	0.0336391	0.0693336	0.010864	0.243772	-0.00861992	0.246026
cg13115232	FIG4	313809	0.845508	0.803072	0.885896	0.867698	0.817857	0.841064	0.875137	0.863462	0.892008	0.884712	0.858452	0.620973	0.621256	0.863387	3.54583e-05	0.499806	-0.0683875	0.119623
cg04006380	FIG4	313810	0.923546	0.898977	0.923162	0.910816	0.889477	0.897141	0.901678	0.905379	0.904759	0.84472	0.907356	0.898243	0.89282	0.913548	-0.0121696	0.2125	-0.0110348	0.174985
cg06389867	FIG4	313811	0.92381	0.889409	0.891851	0.887402	0.895124	0.900905	0.911188	0.901275	0.89041	0.880312	0.90264	0.896968	0.878586	0.896045	-0.0122175	0.0930329	-0.00713087	0.100809
cg14668581		313812	0.877988	0.867077	0.876345	0.878306	0.887448	0.877708	0.880653	0.879019	0.851111	0.959997	0.887116	0.872166	0.898196	0.86561	0.0119404	0.275368	0.00911942	0.288088
cg26033510		313813	0.824087	0.81757	0.922092	0.861041	0.877004	0.901331	0.909862	0.91335	0.874623	0.883861	0.880928	0.883655	0.88784	0.859182	0.0670689	0.00032005	-0.0190984	0.049519
cg04807880		313814	0.737694	0.714379	0.813429	0.848163	0.774599	0.781831	0.848616	0.847737	0.852626	0.841093	0.824147	0.793144	0.831866	0.834217	0.0982525	0.000213221	0.0104528	0.268059
cg19839372		313815	0.614851	0.565122	0.836116	0.851873	0.786844	0.679326	0.822088	0.873093	0.875209	0.880243	0.848129	0.787574	0.818843	0.850566	0.235839	4.99201e-05	0.0352042	0.147023
cg15102655		313816	0.310843	0.290808	0.336537	0.356381	0.431507	0.254239	0.238795	0.213565	0.416737	0.485204	0.246978	0.388755	0.345079	0.389422	0.0411081	0.264687	0.0735252	0.074641
cg06384861		313817	0.649112	0.606713	0.698161	0.701356	0.73475	0.705711	0.721005	0.747844	0.722391	0.690247	0.729861	0.714221	0.616314	0.734085	0.0817495	0.00397318	-0.0169514	0.206821
cg26371521		313818	0.876834	0.835936	0.824027	0.88751	0.855952	0.85043	0.90873	0.873246	0.853661	0.848642	0.871921	0.870043	0.868317	0.857475	0.00777813	0.326091	-0.00497277	0.352885
cg21889439		313819	0.329333	0.3871	0.523491	0.607952	0.725528	0.17116	0.535907	0.506722	0.55386	0.38356	0.291724	0.552395	0.181253	0.693896	0.119071	0.195974	-0.0690121	0.269701
cg15445958		313821	0.0742342	0.0586785	0.0173593	0.170786	0.0690923	0.0578983	0.0603837	0.044104	0.0954943	0.0641634	0.0410138	0.0870826	0.0512429	0.0518844	0.00108576	0.484972	-0.00479043	0.420392
cg12074638		313822	0.160225	0.188506	0.120971	0.110866	0.14122	0.162515	0.15568	0.0796065	0.141593	0.0853791	0.120895	0.137308	0.0893602	0.10429	-0.0535584	0.0118068	-0.0153384	0.18023
cg02231813		313823	0.399499	0.392778	0.592903	0.548411	0.58926	0.345704	0.897325	0.86649	0.673999	0.660725	0.620382	0.347775	0.297787	0.347739	0.16957	0.134666	-0.148615	0.106565
cg11736629	GPR6	313824	0.404172	0.409759	0.755474	0.78832	0.43475	0.306455	0.594575	0.534162	0.546254	0.473866	0.380597	0.564232	0.685012	0.725772	0.158823	0.0894927	-0.0063338	0.473269
cg06263187	GPR6	313825	0.932868	0.907896	0.889468	0.895961	0.909059	0.902203	0.912031	0.912864	0.875684	0.922054	0.922472	0.918749	0.890384	0.908122	-0.0154612	0.0986074	0.00264642	0.384461
cg05987640	GPR6	313826	0.915378	0.871853	0.865858	0.886713	0.87171	0.842028	0.857321	0.874892	0.892669	0.873622	0.885425	0.861399	0.8563	0.877907	-0.0231287	0.0464013	0.00813343	0.179894
cg13742105	GPR6	313827	0.88746	0.901225	0.941361	0.911023	0.906248	0.897562	0.915173	0.872635	0.910202	0.948524	0.890985	0.882336	0.887799	0.874328	0.00883906	0.313857	-0.00830455	0.287945
cg20815821	GPR6	313828	0.223992	0.246112	0.537336	0.641532	0.519885	0.506742	0.599128	0.610654	0.471402	0.51833	0.596847	0.51866	0.511509	0.48157	0.307748	3.0825e-06	-0.0528262	0.0484072
cg19813523	GPR6	313829	0.477308	0.393345	0.524448	0.641251	0.532497	0.563185	0.672489	0.650195	0.581242	0.5155	0.581222	0.543284	0.539655	0.510199	0.135937	0.00392576	-0.0521607	0.0528037
cg20648992	GPR6	313830	0.345906	0.311225	0.568373	0.61877	0.533854	0.468619	0.600937	0.590791	0.620444	0.760955	0.763151	0.457044	0.40819	0.486044	0.244532	0.00570048	0.0190808	0.391504
cg08390865	GPR6	313831	0.265737	0.250479	0.426804	0.499398	0.418047	0.442244	0.513997	0.530553	0.497818	0.453911	0.503157	0.429048	0.333709	0.457574	0.200747	0.000150906	-0.0259709	0.218346
cg11372636	GPR6	313832	0.979276	0.963651	0.966893	0.954761	0.962623	0.975052	0.983619	0.95957	0.958769	0.950424	0.959043	0.974981	0.979903	0.972326	-0.00496627	0.275543	-0.00117867	0.428597
cg19771648	GPR6	313833	0.162764	0.0924142	0.0835528	0.0700098	0.1685	0.28977	0.203726	0.101735	0.078534	0.0737993	0.08503	0.447692	0.478987	0.15681	0.0589232	0.295547	0.0672598	0.22439
cg17152981	GPR6	313834	0.713701	0.664498	0.8051	0.767499	0.732041	0.589497	0.678244	0.810184	0.794314	0.779873	0.792185	0.628712	0.781228	0.593837	0.0402931	0.263932	-0.00206925	0.484194
cg08995556	GPR6	313835	0.714584	0.686089	0.856299	0.864008	0.829241	0.868868	0.900244	0.870423	0.873322	0.837219	0.876305	0.658531	0.579287	0.6163	0.102167	0.12217	-0.124687	0.0261449
cg15381304	GPR6	313836	0.880852	0.944708	0.874712	0.876811	0.909573	0.891006	0.906297	0.908709	0.917879	0.893313	0.908978	0.922476	0.883346	0.906024	-0.0128533	0.207513	0.0108181	0.126119
cg05756933	GPR6	313837	0.83107	0.842508	0.789578	0.841628	0.793532	0.81659	0.812245	0.815381	0.825829	0.868986	0.832754	0.814758	0.789219	0.821535	-0.0182862	0.148745	0.0140212	0.154714
cg12800028	GPR6	313838	0.930812	0.916497	0.905319	0.891407	0.90523	0.88792	0.922003	0.893388	0.914119	0.913056	0.909877	0.91031	0.885698	0.913763	-0.0193138	0.0259306	0.00692603	0.167343
cg01769232	GPR6	313839	0.640296	0.552637	0.905285	0.915193	0.920204	0.863777	0.899452	0.901069	0.86806	0.874795	0.907272	0.873813	0.874307	0.886852	0.294374	2.11741e-09	-0.0199801	0.0368785
cg01261007	GPR6	313840	0.749295	0.751627	0.851662	0.807776	0.806716	0.800082	0.834475	0.827854	0.853469	0.839894	0.820872	0.823604	0.826537	0.82057	0.0756649	2.50105e-05	0.00939682	0.17902
cg00613752	GPR6	313841	0.910053	0.892296	0.904227	0.892054	0.893015	0.87532	0.923288	0.9104	0.897603	0.92409	0.921077	0.901808	0.887051	0.907013	0.00190413	0.435188	0.00672323	0.234355
cg26252167	GPR6	313842	0.989289	0.985823	0.977492	0.983469	0.981031	0.974093	0.98837	0.971186	0.972114	0.987143	0.976546	0.969765	0.989252	0.977193	-0.00858472	0.0565207	-0.000604783	0.443237
cg11671688	GPR6	313843	0.986272	0.987743	0.982089	0.989046	0.986395	0.979193	0.990193	0.978545	0.990368	0.990094	0.975048	0.990845	0.980995	0.990112	-0.00176388	0.340301	0.00200045	0.284609
cg03240726	GPR6	313845	0.562269	0.578653	0.842805	0.866828	0.828551	0.535427	0.898852	0.882238	0.824442	0.831724	0.7203	0.840501	0.849099	0.855867	0.244258	0.00264566	0.0112053	0.427056
cg26059988		313846	0.914517	0.950296	0.888559	0.912898	0.850815	0.703542	0.873863	0.876424	0.908645	0.951706	0.875649	0.851811	0.859806	0.868996	-0.0638468	0.0855575	0.035085	0.165044
cg00842000		313847	0.175709	0.19924	0.0686645	0.0778034	0.18181	0.140871	0.10114	0.109027	0.212582	0.0568004	0.360098	0.372659	0.213935	0.0835488	-0.0225632	0.390452	0.103384	0.0495986
cg04306054		313848	0.0302079	0.0540336	0.0619239	0.02894	0.0359373	0.0125324	0.0199219	0.0303953	0.0298664	0.0237178	0.0161221	0.0169629	0.0344095	0.0308147	-0.0136587	0.102663	-0.00629289	0.213783
cg16620857		313849	0.282214	0.235272	0.267952	0.352993	0.193613	0.391356	0.120708	0.1466	0.454145	0.361833	0.404266	0.527171	0.248397	0.374553	0.0615563	0.257756	0.149524	0.0151392
cg01794639		313850	0.880244	0.813179	0.875091	0.881241	0.84619	0.831828	0.863327	0.847513	0.899983	0.903586	0.874674	0.828766	0.758766	0.860085	0.00920933	0.382983	-0.00322198	0.446786
cg15685766		313851	0.927716	0.912377	0.909041	0.894509	0.877526	0.872683	0.917651	0.902963	0.885622	0.967244	0.897815	0.896837	0.877352	0.898225	-0.0202578	0.147815	0.00812007	0.299989
cg10136325		313852	0.838703	0.845713	0.853274	0.86946	0.830207	0.812745	0.841375	0.83732	0.846816	0.870432	0.849873	0.843376	0.830069	0.853711	0.00267984	0.414025	0.00831585	0.20337
cg02595959		313853	0.828137	0.833606	0.842371	0.861243	0.848528	0.830137	0.84083	0.841191	0.85239	0.872038	0.848824	0.834909	0.827085	0.827712	0.0130664	0.108026	-0.00022395	0.489445
cg16226866		313854	0.902321	0.94311	0.873038	0.859105	0.893895	0.887088	0.856961	0.888773	0.858727	0.904732	0.900955	0.906029	0.900802	0.823584	-0.0432414	0.0241507	0.00599477	0.351694
cg20202874	WASF1	313855	0.878091	0.927706	0.892885	0.821965	0.926527	0.902971	0.926851	0.892751	0.909093	0.91022	0.901388	0.904657	0.892359	0.877062	-0.0063377	0.386607	0.005138	0.381177
cg26284985	WASF1	313856	0.762648	0.744339	0.777957	0.762765	0.764861	0.736671	0.742773	0.799708	0.752106	0.732015	0.756642	0.78137	0.73381	0.748295	0.00392054	0.402805	-0.0134159	0.143998
cg08921063	WASF1	313857	0.604943	0.645142	0.642161	0.653281	0.652588	0.582104	0.626842	0.614077	0.637253	0.665297	0.623402	0.579781	0.613588	0.582548	-0.00229918	0.459965	-0.0115305	0.261587
cg23458880	WASF1	313858	0.815045	0.838718	0.886473	0.843054	0.86215	0.812013	0.842047	0.83226	0.86556	0.872869	0.826149	0.843502	0.859347	0.852713	0.0229635	0.0851585	0.00702368	0.292931
cg10775733	WASF1	313859	0.785133	0.735858	0.77325	0.796035	0.869845	0.875627	0.923243	0.867494	0.82845	0.748579	0.929267	0.891303	0.884503	0.850072	0.092644	0.0241597	0.00444677	0.449697
cg02933984	WASF1	313860	0.0897785	0.0847155	0.0941121	0.0702375	0.0690715	0.0723604	0.0693482	0.0577023	0.0770598	0.0655415	0.0650603	0.0830055	0.0671056	0.0787827	-0.0147981	0.0291756	0.000620582	0.458576
cg20729891	WASF1	313861	0.0189887	0.030141	0.0202793	0.0332491	0.00573918	0.0129242	0.0199696	0.00986066	0.0216661	0.021569	0.0129189	0.0147274	0.0230792	0.00876465	-0.00750256	0.112774	0.000117178	0.490184
cg10948061	WASF1	313863	0.0736198	0.0792376	0.0642292	0.0539249	0.0578168	0.0433955	0.0610951	0.069822	0.076505	0.0653268	0.0570654	0.0674728	0.0620383	0.0557684	-0.0152237	0.0163569	0.00564884	0.135811
cg09487733	WASF1	313864	0.0189553	0.0133195	0.0202251	0.0111915	0.0204612	0.0234217	0.00430583	0.0220404	0.0391659	0.0182217	0.00991606	0.0179469	0.0181191	0.0183577	0.00247701	0.350458	0.00334695	0.261358
cg22970629	WASF1	313866	0.0441407	0.0646528	0.063155	0.0298572	0.0328093	0.0338203	0.0546761	0.0528294	0.0817119	0.0690106	0.0485052	0.0516301	0.0350481	0.0427901	-0.00474314	0.351213	0.0102581	0.143525
cg27216087	WASF1	313867	0.120811	0.116844	0.0697034	0.0570573	0.0628292	0.0737805	0.0746576	0.0488526	0.0625948	0.154054	0.0570156	0.0855009	0.0976443	0.076488	-0.0421463	0.0302235	0.0244028	0.066963
cg06206175	WASF1	313868	0.0648744	0.0374069	0.0469883	0.0609702	0.0386156	0.0363737	0.0463195	0.0436707	0.0479349	0.0529324	0.0267173	0.0547725	0.0400886	0.0353715	-0.00691103	0.206482	-0.00252015	0.333498
cg05715287	CDC4	313869	0.0778059	0.0622682	0.064825	0.0518674	0.0366503	0.0441892	0.0366448	0.0435719	0.0586699	0.0493536	0.0516396	0.0381421	0.0428109	0.0377226	-0.0236965	0.00295085	9.83283e-05	0.493074
cg14866740	CDC4	313870	0.0709795	0.0438825	0.0673478	0.0798175	0.0356594	0.0360624	0.0403898	0.0435985	0.0817645	0.0306836	0.0618496	0.0616772	0.0512181	0.0721571	-0.00224556	0.436734	0.00941246	0.194808
cg14322427	WASF1	313871	0.0260922	0.0491838	0.0234731	0.0427416	0.00760147	0.0304537	0.0155427	0.00235287	0.0367301	0.0252042	0.0229559	0.0204988	0.0357981	0.00984289	-0.0148717	0.0770998	0.00481072	0.264413
cg13925924	WASF1	313872	0.095522	0.0866555	0.0892566	0.0843319	0.0833028	0.0926362	0.0761081	0.0686942	0.0743489	0.0666558	0.071744	0.108861	0.0857512	0.0680465	-0.0102774	0.1426	-0.00315376	0.340611
cg11052068	WASF1	313873	0.0607706	0.0498206	0.0508869	0.0421418	0.0380034	0.0384183	0.0321687	0.0470185	0.050222	0.048079	0.0436231	0.051713	0.0271552	0.0343952	-0.0133102	0.0251031	0.00109165	0.413232
cg08060645	CDC4	313874	0.900005	0.874223	0.859244	0.886192	0.857014	0.872001	0.861269	0.890937	0.874139	0.914323	0.862047	0.870212	0.860636	0.852626	-0.0153942	0.139636	0.00122108	0.45586
cg16111604	CDC4	313876	0.464214	0.407246	0.397295	0.410986	0.518574	0.128473	0.594828	0.632462	0.636527	0.694621	0.635636	0.127455	0.100251	0.0712071	-0.0233705	0.448797	-0.0694867	0.321481
cg19586483	CDC4	313877	0.355488	0.383761	0.465201	0.450471	0.495178	0.425476	0.441132	0.418229	0.467937	0.536207	0.529084	0.423662	0.39544	0.404134	0.0847214	0.0143548	0.0101293	0.361655
cg12671385	CDC4	313878	0.866906	0.914394	0.891856	0.881331	0.929156	0.909469	0.903048	0.910815	0.888536	0.890844	0.900284	0.905562	0.892274	0.886353	0.00847767	0.251189	-0.0103034	0.0971623
cg00670032	CDC4	313879	0.931221	0.861839	0.907162	0.91309	0.88668	0.878567	0.889933	0.889196	0.918807	0.870012	0.905755	0.869806	0.876291	0.891772	-0.00510712	0.37932	-0.00536423	0.299764
cg21811533	CDC4	313880	0.821666	0.838767	0.83565	0.833277	0.811357	0.811366	0.838597	0.845196	0.831512	0.884783	0.806817	0.829239	0.854116	0.834631	0.00449555	0.389708	0.0109426	0.197841
cg06893877	CDC4	313881	0.922677	0.869069	0.892495	0.906501	0.897875	0.881273	0.914291	0.888052	0.926926	0.888682	0.904565	0.911296	0.896093	0.873569	0.00259533	0.427051	0.00344078	0.355749
cg06176532	CDC4	313882	0.842754	0.790837	0.858601	0.827823	0.829182	0.801278	0.821778	0.81395	0.828014	0.850613	0.815723	0.828642	0.818914	0.826868	0.00998654	0.242835	0.00269348	0.389011
cg21923107	CDC4	313883	0.854577	0.846014	0.927625	0.871529	0.865055	0.783098	0.88978	0.83994	0.895929	0.933402	0.85523	0.866384	0.837174	0.878038	0.0199697	0.257887	0.0148548	0.276669
cg11530419		313884	0.822053	0.772357	0.71452	0.735697	0.857043	0.867286	0.847734	0.864316	0.751624	0.882678	0.87957	0.838703	0.856279	0.860727	0.0324763	0.238226	0.0304972	0.200088
cg13808000	METTL24	313885	0.456092	0.409021	0.791069	0.758711	0.734587	0.518486	0.81048	0.817637	0.820237	0.830841	0.768481	0.548852	0.500508	0.614058	0.276939	0.0057953	-0.0579989	0.227504
cg17796499	METTL24	313886	0.612374	0.671185	0.605749	0.583062	0.531571	0.583906	0.534083	0.556781	0.550126	0.564407	0.556074	0.521389	0.70853	0.53567	-0.0725004	0.0402031	0.00684073	0.413345
cg18275620	C6orf186	313887	0.451004	0.409486	0.661408	0.72988	0.763094	0.635252	0.83674	0.883662	0.815182	0.425236	0.845867	0.423482	0.611053	0.443154	0.242589	0.0368642	-0.157677	0.054174
cg14168041	METTL24	313888	0.903889	0.918694	0.793911	0.80914	0.909729	0.900304	0.942376	0.919175	0.785895	0.794192	0.930668	0.886462	0.915305	0.906501	-0.0368204	0.209086	-0.00926872	0.401545
cg03202832	C6orf186	313889	0.383124	0.357974	0.805022	0.831779	0.781205	0.455076	0.876958	0.869685	0.842197	0.907834	0.838048	0.762924	0.468581	0.850927	0.403637	0.0016755	0.0084644	0.464091
cg17698860	C6orf186	313890	0.653975	0.643674	0.45229	0.432779	0.852723	0.899841	0.876149	0.926933	0.641769	0.782905	0.737344	0.727906	0.832358	0.71776	0.0912385	0.228396	-0.0001122	0.499556
cg07601386	C6orf186	313891	0.821158	0.841198	0.82381	0.843252	0.745808	0.758736	0.669866	0.802243	0.831123	0.872544	0.809014	0.765522	0.8224	0.822304	-0.0339594	0.205251	0.0465318	0.0722778
cg04011767	METTL24	313892	0.604808	0.602759	0.844921	0.796935	0.906159	0.860843	0.882264	0.886914	0.822247	0.73234	0.899213	0.880996	0.872862	0.855899	0.249683	8.24342e-06	-0.0190799	0.265113
cg01362959	METTL24	313893	0.863925	0.861781	0.866036	0.874254	0.795814	0.817678	0.605818	0.611151	0.890611	0.889999	0.865687	0.845298	0.825919	0.857838	-0.0506776	0.249291	0.100767	0.0381996
cg17284119	C6orf186	313894	0.92371	0.905408	0.865865	0.872306	0.936745	0.899281	0.887337	0.897906	0.904953	0.873146	0.878806	0.887224	0.89745	0.88849	-0.0237665	0.0589438	-0.00489512	0.337524
cg09221431	METTL24	313895	0.832566	0.860533	0.728413	0.775775	0.810574	0.734529	0.84986	0.848034	0.788563	0.878002	0.649621	0.77381	0.627968	0.841508	-0.0709945	0.121816	-0.0312857	0.259352
cg18718984	C6orf186	313896	0.856569	0.826068	0.846469	0.848105	0.853316	0.839882	0.884078	0.89025	0.850766	0.867485	0.845378	0.864782	0.851108	0.607664	-0.00387824	0.472142	-0.0458196	0.152741
cg26679158	C6orf186	313897	0.823556	0.755477	0.84379	0.827025	0.857927	0.619463	0.904261	0.929741	0.774375	0.927204	0.867364	0.623702	0.875363	0.874077	0.0375081	0.318504	-0.00668722	0.459116
cg17271232	METTL24	313898	0.621101	0.65194	0.631502	0.619213	0.793707	0.539836	0.894535	0.659226	0.573399	0.567234	0.615616	0.630214	0.581039	0.396082	-0.0113868	0.451273	-0.129072	0.0343173
cg06011067	C6orf186	313899	0.871053	0.852187	0.835369	0.871224	0.846637	0.829581	0.844715	0.852123	0.873983	0.828402	0.861727	0.815577	0.83472	0.866145	-0.0149368	0.15343	0.000150583	0.494829
cg24671760	C6orf186	313900	0.869906	0.837539	0.903093	0.88037	0.85793	0.891695	0.882104	0.877812	0.896484	0.909929	0.893067	0.880014	0.92153	0.871956	0.0351099	0.0125964	0.0133295	0.0997892
cg23021340	C6orf186	313901	0.802736	0.788307	0.671302	0.661856	0.629843	0.800593	0.609606	0.609049	0.610907	0.631011	0.630919	0.81922	0.844282	0.818116	-0.100796	0.0869197	0.0620343	0.139791
cg10068034	C6orf186	313902	0.869143	0.910845	0.941896	0.905365	0.888747	0.87316	0.884107	0.643939	0.924854	0.947297	0.909765	0.907194	0.920476	0.909272	-0.00198828	0.486788	0.0636073	0.0894661
cg10259748	C6orf186	313904	0.888073	0.916078	0.887135	0.933339	0.948926	0.950742	0.952932	0.932749	0.950139	0.946668	0.939541	0.949364	0.953897	0.954842	0.0396141	0.00875777	0.0147714	0.0920003
cg25146017	C6orf186	313905	0.9623	0.961524	0.809461	0.796527	0.653886	0.97969	0.619541	0.659746	0.618663	0.765342	0.56422	0.981269	0.979402	0.972689	-0.178543	0.0783247	0.0604558	0.271402
cg20737185	C6orf186	313906	0.613754	0.625382	0.495812	0.516442	0.550366	0.757482	0.511202	0.500017	0.517314	0.456224	0.504239	0.71234	0.69045	0.840712	-0.031851	0.368508	0.064993	0.199953
cg20931973	C6orf186	313907	0.830157	0.791216	0.841463	0.83782	0.808743	0.866484	0.572192	0.595083	0.858	0.865526	0.870473	0.656749	0.594895	0.609369	-0.0626202	0.258788	-0.0111288	0.44436
cg01431340	C6orf186	313908	0.873102	0.842413	0.843334	0.84161	0.896081	0.765838	0.777101	0.704552	0.894266	0.897159	0.903944	0.841084	0.888536	0.86592	-0.0144719	0.380682	0.0770657	0.0132311
cg25605443	METTL24	313909	0.888442	0.885691	0.909254	0.930463	0.886374	0.8799	0.822518	0.890675	0.950575	0.912265	0.884479	0.883762	0.877047	0.85906	0.00346435	0.444249	0.0080007	0.347821
cg16655765	C6orf186	313910	0.85367	0.812944	0.828394	0.818935	0.887422	0.878443	0.872802	0.885476	0.824879	0.774926	0.839498	0.872351	0.865562	0.889916	0.0199103	0.236367	-0.0173901	0.21237
cg06003566	METTL24	313911	0.663668	0.614173	0.740043	0.755686	0.707407	0.381086	0.672774	0.665873	0.616057	0.611767	0.635527	0.598228	0.62411	0.845192	0.0155589	0.427014	0.00133543	0.492385
cg10267737		313912	0.859202	0.859049	0.841918	0.879062	0.846855	0.847849	0.886495	0.870189	0.904259	0.935416	0.875613	0.848761	0.846789	0.858358	0.0110052	0.301973	0.0161378	0.173139
cg01646423		313913	0.588861	0.609769	0.746354	0.696485	0.716789	0.826047	0.606678	0.648977	0.69296	0.753108	0.67663	0.902721	0.897127	0.893405	0.155459	0.0296794	0.0957705	0.0527639
cg07420041		313914	0.39564	0.338757	0.466948	0.414319	0.435433	0.799226	0.406458	0.381549	0.419281	0.438756	0.322428	0.503275	0.668617	0.85925	0.14243	0.139543	0.051279	0.313859
cg06566595		313915	0.710463	0.782848	0.697154	0.685066	0.784804	0.788215	0.825293	0.790514	0.838031	0.882131	0.801811	0.801544	0.811795	0.814426	0.0467432	0.141341	0.0631152	0.0190465
cg01110440		313916	0.631908	0.736321	0.799876	0.851597	0.768359	0.803086	0.628378	0.625266	0.842012	0.853438	0.857365	0.799975	0.717024	0.846973	0.0986649	0.0726617	0.0733707	0.0673189
cg10261298		313917	0.151702	0.138074	0.3238	0.296216	0.245022	0.0389912	0.0572773	0.0467942	0.216102	0.240774	0.339621	0.0811969	0.279755	0.0436645	0.0392136	0.332133	0.0321688	0.332798
cg17295389	DDO	313918	0.172823	0.161392	0.155127	0.107347	0.224838	0.369142	0.378508	0.377089	0.202198	0.0639222	0.118283	0.287436	0.118945	0.382355	0.0649921	0.239937	-0.0731521	0.16054
cg05206802	DDO	313919	0.225417	0.207942	0.432207	0.470197	0.365695	0.377119	0.121874	0.0651954	0.36018	0.367663	0.385604	0.405141	0.340137	0.370837	0.121808	0.0956581	0.0662122	0.182351
cg00847453	DDO	313920	0.488268	0.467691	0.237363	0.268397	0.433027	0.250644	0.789119	0.807277	0.517532	0.204828	0.600365	0.249094	0.396325	0.189883	-0.0659918	0.345736	-0.104633	0.220215
cg13266496	DDO	313921	0.831441	0.840162	0.85409	0.847961	0.817538	0.824711	0.844139	0.839736	0.873516	0.888409	0.839066	0.839088	0.835044	0.834891	0.00904787	0.271402	0.0136396	0.123637
cg19196401	DDO	313922	0.776597	0.803837	0.865121	0.790307	0.842463	0.591092	0.86783	0.854643	0.839852	0.849949	0.864684	0.799482	0.829315	0.822317	0.027871	0.312411	0.0323573	0.242833
cg01119278	DDO	313924	0.743386	0.74336	0.738825	0.791559	0.789688	0.775004	0.778105	0.775881	0.801512	0.76197	0.78003	0.801716	0.778991	0.788964	0.0368141	0.00662873	0.0106869	0.153861
cg12078872	DDO	313925	0.806686	0.81178	0.840168	0.808458	0.819243	0.824233	0.834038	0.829553	0.824297	0.832944	0.844568	0.839674	0.831616	0.817447	0.01962	0.0132145	0.00580858	0.182418
cg07236939	DDO	313926	0.584342	0.583694	0.715327	0.631413	0.592517	0.433957	0.433606	0.430433	0.600386	0.644114	0.585877	0.569394	0.473833	0.420276	-0.0397569	0.300235	0.00943777	0.440187
cg23891903	DDO	313927	0.823019	0.849264	0.847926	0.864282	0.908716	0.867628	0.911739	0.903314	0.831447	0.744551	0.870669	0.721323	0.732023	0.873161	0.00358976	0.472288	-0.0884047	0.00858624
cg19502694	DDO	313928	0.615743	0.76427	0.873146	0.784544	0.815186	0.594861	0.882571	0.852044	0.882893	0.895109	0.872984	0.806221	0.793531	0.853028	0.135503	0.028232	0.0502357	0.154983
cg12091067	DDO	313929	0.689944	0.650084	0.693936	0.637221	0.650681	0.697433	0.638354	0.618495	0.605137	0.621203	0.583869	0.790648	0.821995	0.825355	0.0120138	0.425814	0.0520145	0.157258
cg20673974	DDO	313930	0.572926	0.529802	0.695076	0.719944	0.525581	0.63473	0.756692	0.551115	0.644969	0.539084	0.544298	0.549258	0.724891	0.658376	0.077304	0.117451	-0.0370438	0.235801
cg22577120	DDO	313931	0.51561	0.515457	0.517682	0.502421	0.505752	0.547257	0.475967	0.559836	0.590308	0.429718	0.397026	0.448505	0.507446	0.681105	-0.00194836	0.486326	-0.00913428	0.42329
cg11645539	DDO	313932	0.395273	0.452916	0.193732	0.283702	0.462568	0.525991	0.555364	0.549794	0.301861	0.332618	0.373845	0.527808	0.430837	0.783113	0.0193412	0.435587	0.0298218	0.381135
cg12618475	DDO	313933	0.692899	0.628551	0.628608	0.646052	0.704106	0.682135	0.748968	0.747432	0.72519	0.760628	0.749823	0.620263	0.60025	0.748524	0.0361064	0.215532	0.007896	0.414597
cg14038731	DDO	313934	0.520938	0.446621	0.741691	0.694663	0.598663	0.384407	0.599258	0.560401	0.690915	0.593678	0.593978	0.569176	0.653132	0.69751	0.13101	0.0415777	0.0365511	0.262157
cg20011134	DDO	313935	0.86799	0.840235	0.791384	0.823797	0.815874	0.790698	0.866012	0.867779	0.873432	0.935077	0.886845	0.839636	0.842151	0.859118	-0.00479522	0.438868	0.0467858	0.0213876
cg02872426	DDO	313936	0.728085	0.743081	0.764223	0.72446	0.820083	0.61877	0.910703	0.89027	0.790999	0.782527	0.658791	0.808344	0.883403	0.86167	0.0572709	0.2034	0.00953725	0.432954
cg06413398	DDO	313937	0.423929	0.501262	0.577658	0.545932	0.582438	0.722789	0.576198	0.541872	0.578546	0.575073	0.577913	0.750198	0.765168	0.773334	0.167998	0.0150286	0.0788909	0.0720046
cg00804078	DDO	313938	0.560184	0.616315	0.783928	0.776408	0.618315	0.679639	0.556976	0.552072	0.678556	0.80905	0.776561	0.590754	0.761083	0.75514	0.106624	0.0765159	0.0673012	0.117799
cg07164639	DDO	313939	0.680933	0.684957	0.76763	0.730272	0.752952	0.745937	0.84327	0.815542	0.773087	0.893366	0.827209	0.755563	0.746414	0.785174	0.103423	0.00667814	0.0208683	0.242604
cg14956327	DDO	313940	0.647612	0.608067	0.601677	0.619425	0.62371	0.79303	0.570464	0.592942	0.617483	0.605938	0.823233	0.783747	0.792342	0.796806	0.0572268	0.22723	0.10305	0.0370406
cg26155617	DDO	313941	0.76398	0.768383	0.781255	0.800631	0.744139	0.723533	0.771301	0.74269	0.783852	0.788099	0.757529	0.772349	0.761623	0.774109	0.000578075	0.48592	0.0123349	0.176849
cg07144368	DDO	313942	0.73608	0.784556	0.914355	0.903434	0.85918	0.897968	0.909144	0.899837	0.906743	0.920096	0.886285	0.895628	0.89625	0.888552	0.137805	1.78977e-07	0.00160598	0.434754
cg19344630		313944	0.0923186	0.180875	0.0248054	0.0516288	0.0998332	0.0848295	0.0228613	0.0352846	0.112897	0.061129	0.0837871	0.0844129	0.0535869	0.0844871	-0.0699682	0.00910804	0.0268429	0.0592775
cg03815928		313945	0.719498	0.72262	0.825172	0.864039	0.732837	0.745083	0.675637	0.69408	0.762213	0.894855	0.869275	0.809187	0.865615	0.84143	0.0772259	0.089537	0.0842877	0.0206745
cg23163260		313946	0.220495	0.253813	0.776034	0.73414	0.718073	0.535445	0.866155	0.886169	0.716935	0.837932	0.831524	0.557059	0.441708	0.582423	0.469812	0.000430122	-0.091406	0.149324
cg07729094	SLC22A16	313947	0.237444	0.238063	0.363017	0.341181	0.361006	0.244462	0.43854	0.410533	0.476221	0.503655	0.390986	0.20253	0.202234	0.182536	0.105322	0.109214	-0.0334296	0.312554
cg18738630	SLC22A16	313948	0.376317	0.349206	0.387925	0.384022	0.438177	0.394003	0.403487	0.358866	0.418972	0.406813	0.40131	0.394825	0.3546	0.38625	0.0313427	0.0484791	-0.000618517	0.482794
cg12568867	SLC22A16	313949	0.458127	0.464658	0.620905	0.667293	0.56632	0.766563	0.600162	0.603701	0.783467	0.80484	0.794115	0.556288	0.672763	0.634085	0.211149	0.00418283	0.0701021	0.0991175
cg10616767	SLC22A16	313950	0.882264	0.854115	0.91793	0.877591	0.866307	0.869046	0.869926	0.884848	0.84464	0.937308	0.879482	0.838064	0.885923	0.898647	0.0126198	0.278122	-0.000264083	0.493912
cg20443018	SLC22A16	313951	0.861828	0.861952	0.849094	0.856845	0.81529	0.814804	0.86465	0.844401	0.909826	0.909785	0.889499	0.686372	0.842334	0.85707	-0.0168925	0.350654	0.00830065	0.409943
cg22437480	SLC22A16	313952	0.742726	0.750391	0.779282	0.841085	0.821038	0.66685	0.882032	0.908501	0.811905	0.889395	0.883347	0.699021	0.709505	0.86744	0.0667245	0.144963	-0.00636258	0.450489
cg13665414	SLC22A16	313953	0.374587	0.344502	0.384016	0.478993	0.335159	0.415935	0.415918	0.404425	0.511736	0.381769	0.452987	0.497791	0.561597	0.507514	0.0861088	0.0523756	0.0798243	0.0150405
cg19468734	SLC22A16	313954	0.86813	0.881391	0.902562	0.888012	0.88244	0.633748	0.909562	0.893696	0.937889	0.929885	0.908167	0.643565	0.695669	0.895444	-0.0313743	0.356646	-0.0165669	0.407326
cg26197117	SLC22A16	313955	0.90415	0.921838	0.903428	0.935184	0.827096	0.894087	0.926753	0.905403	0.91675	0.928276	0.899103	0.905814	0.916254	0.899888	-0.00815769	0.348452	0.0123556	0.233158
cg02148024	SLC22A16	313956	0.476298	0.570963	0.495105	0.551729	0.487387	0.480257	0.533225	0.627402	0.523808	0.481676	0.453855	0.546224	0.610689	0.425211	-0.00558322	0.453044	-0.0222737	0.27324
cg04014105	SLC22A16	313957	0.927216	0.959722	0.962469	0.968606	0.969766	0.969733	0.990576	0.979096	0.983085	0.98472	0.955653	0.975039	0.965088	0.918192	0.025033	0.05621	-0.00974462	0.196677
cg22334665	SLC22A16	313958	0.521815	0.501777	0.774282	0.75422	0.667154	0.658268	0.667803	0.63396	0.694341	0.764281	0.666924	0.6297	0.580357	0.675493	0.168769	0.000955268	-0.0240982	0.249832
cg23210852	SLC22A16	313959	0.781229	0.721212	0.76368	0.818869	0.826137	0.853438	0.903195	0.88087	0.880797	0.874565	0.864488	0.832836	0.889365	0.88334	0.104745	0.00236776	0.0298665	0.10135
cg12929486	SLC22A16	313960	0.61993	0.671223	0.535822	0.55841	0.525948	0.532746	0.497619	0.557405	0.645284	0.611493	0.563166	0.566896	0.460357	0.538652	-0.0960936	0.010297	0.0296495	0.153656
cg19980771	SLC22A16	313961	0.95312	0.937711	0.940934	0.933734	0.874249	0.918551	0.87308	0.941387	0.941785	0.939536	0.90782	0.924751	0.920579	0.929115	-0.0249555	0.0945293	0.0136088	0.178014
cg11605355	SLC22A16	313962	0.899226	0.869636	0.833849	0.896905	0.888682	0.904201	0.90179	0.899426	0.845556	0.796041	0.884797	0.923689	0.912964	0.899023	-0.00218725	0.469316	-0.0104638	0.325757
cg22607760	SLC22A16	313963	0.922411	0.905714	0.921431	0.919319	0.895868	0.883296	0.913562	0.912085	0.915148	0.937923	0.869103	0.910512	0.891572	0.893661	-0.0087724	0.273133	-0.0046069	0.347396
cg18521925	SLC22A16	313964	0.742295	0.788534	0.782459	0.766061	0.800881	0.732839	0.821595	0.817395	0.803453	0.784232	0.822863	0.573545	0.833212	0.811536	0.0137579	0.398162	-0.0153982	0.362253
cg08233359	SLC22A16	313965	0.892688	0.910971	0.912208	0.913898	0.900688	0.861492	0.920202	0.931212	0.922922	0.949009	0.929871	0.905928	0.90877	0.937711	0.0143299	0.200977	0.0190853	0.071729
cg24926253	SLC22A16	313966	0.764448	0.80545	0.760391	0.779643	0.811617	0.782249	0.824625	0.756853	0.755119	0.73783	0.792487	0.774874	0.791712	0.777304	-0.0062234	0.374735	-0.0143421	0.167287
cg05692907	SLC22A16	313967	0.880986	0.909187	0.924323	0.903742	0.891744	0.881277	0.883168	0.890804	0.889962	0.922787	0.893624	0.879636	0.878772	0.906811	0.0004676	0.48518	-0.000577567	0.476442
cg21544781		313968	0.634675	0.581663	0.773535	0.778191	0.821506	0.846057	0.862586	0.872963	0.831743	0.776532	0.886587	0.823725	0.854312	0.84468	0.222866	2.92286e-06	0.010457	0.328576
cg24091303		313969	0.441269	0.475844	0.527925	0.595342	0.460849	0.512197	0.486193	0.609499	0.483778	0.44485	0.43827	0.453633	0.648167	0.645301	0.0669438	0.134875	-0.0130008	0.394992
cg19606530		313970	0.13085	0.269143	0.27439	0.12637	0.682125	0.246526	0.629111	0.619175	0.292584	0.324829	0.379166	0.138881	0.0964151	0.379828	0.14912	0.166928	-0.160999	0.0872401
cg18093278		313971	0.714337	0.678719	0.667159	0.706951	0.759876	0.620592	0.871795	0.846556	0.532835	0.663001	0.600869	0.815226	0.835143	0.817232	0.0315751	0.353096	-0.0347704	0.306665
cg27303578		313972	0.904867	0.917529	0.923879	0.913814	0.888802	0.902993	0.904069	0.9053	0.91907	0.921227	0.903398	0.922541	0.897292	0.881549	-0.00420359	0.342878	0.00103655	0.451128
cg04437067		313973	0.637035	0.655204	0.76941	0.768204	0.783541	0.703805	0.870246	0.84644	0.903678	0.914907	0.870056	0.806257	0.846525	0.845536	0.181265	0.000928289	0.0742186	0.0153883
cg13106414		313974	0.768003	0.756989	0.796673	0.75936	0.769817	0.682358	0.834482	0.834783	0.751569	0.846877	0.836447	0.632596	0.612618	0.827001	0.00288586	0.481237	-0.0283942	0.287178
cg24409440		313975	0.78529	0.767509	0.809144	0.743718	0.800756	0.784055	0.804484	0.804361	0.769393	0.797622	0.785891	0.791165	0.806172	0.798155	0.0148436	0.155298	0.000313383	0.489287
cg17918348		313976	0.883535	0.820363	0.825565	0.864804	0.948063	0.883712	0.912922	0.899511	0.864416	0.889593	0.915749	0.912671	0.934728	0.902529	0.0442397	0.0598201	0.0141848	0.244873
cg24137934		313977	0.326125	0.372041	0.202054	0.241876	0.279739	0.0845351	0.368986	0.357424	0.0912328	0.0777539	0.032057	0.291161	0.0519312	0.333652	-0.148049	0.0691865	-0.109471	0.0712645
cg04700474		313978	0.569322	0.535693	0.551673	0.49979	0.538169	0.514482	0.724004	0.746408	0.424801	0.516846	0.607166	0.631958	0.804764	0.567807	0.0414818	0.313367	-0.00353053	0.480007
cg16338012		313979	0.324213	0.400742	0.445543	0.563167	0.296183	0.20407	0.50746	0.605323	0.622547	0.471557	0.565632	0.07649	0.420957	0.601528	0.085894	0.256579	0.0228272	0.416005
cg12396660		313980	0.862244	0.85073	0.843493	0.842313	0.883063	0.856081	0.83443	0.836557	0.811723	0.863549	0.856091	0.829982	0.84903	0.85799	-0.00946219	0.248841	-0.00459532	0.342608
cg10279826		313981	0.801454	0.817874	0.819538	0.788933	0.691471	0.731153	0.588406	0.590598	0.817883	0.867888	0.79331	0.776837	0.73017	0.819184	-0.0583825	0.194867	0.0991956	0.024158
cg23899147		313982	0.852405	0.851342	0.889238	0.870968	0.841824	0.720115	0.86032	0.870317	0.830888	0.886259	0.841144	0.814596	0.838351	0.829405	-0.0107545	0.374133	-0.00202305	0.470993
cg23863323		313983	0.0368476	0.0408267	0.0453863	0.0540748	0.042457	0.0442597	0.0621972	0.0357541	0.0460949	0.039762	0.0392789	0.0538328	0.038921	0.0381549	0.00617733	0.155539	-0.00468076	0.165237
cg12411476		313984	0.935397	0.92652	0.936506	0.949781	0.90893	0.903484	0.929164	0.917374	0.941345	0.897062	0.901919	0.914767	0.917289	0.916465	-0.0114517	0.182299	-0.00939865	0.174019
cg07859951		313985	0.876228	0.85537	0.880917	0.867687	0.855593	0.841643	0.884998	0.861661	0.908497	0.857383	0.85183	0.826192	0.836864	0.830134	-0.0071824	0.348507	-0.0135998	0.177492
cg11955290		313986	0.886633	0.877109	0.873513	0.9014	0.843291	0.865133	0.879414	0.880873	0.895791	0.923441	0.878078	0.856168	0.881094	0.876715	-0.00229523	0.441727	0.0112775	0.187
cg18504013		313987	0.373738	0.389825	0.502037	0.423989	0.30634	0.425114	0.314734	0.13836	0.41793	0.40183	0.402991	0.441876	0.48005	0.542344	0.0180181	0.410549	0.0960746	0.0611484
cg11942954		313988	0.669256	0.609936	0.680282	0.773561	0.752796	0.76477	0.865986	0.836998	0.514434	0.396499	0.408856	0.768539	0.849751	0.851211	0.0657108	0.304451	-0.147517	0.0702592
cg14534871		313989	0.931524	0.919315	0.937156	0.900274	0.904987	0.892912	0.902381	0.915514	0.920878	0.900644	0.888812	0.901353	0.869717	0.899043	-0.0226139	0.0466025	-0.0121296	0.112846
cg15828035		313990	0.810316	0.861294	0.716429	0.677777	0.859477	0.856617	0.865728	0.878643	0.828653	0.921948	0.867291	0.861953	0.847854	0.860603	0.00110907	0.491554	0.055605	0.0876002
cg12947768		313991	0.601586	0.583355	0.794909	0.75579	0.781246	0.748952	0.874922	0.861802	0.871973	0.85233	0.861352	0.808427	0.851306	0.872035	0.23545	9.69279e-06	0.049967	0.0314156
cg11205433		313992	0.795099	0.788169	0.826231	0.862358	0.793765	0.78139	0.874949	0.856706	0.863377	0.909842	0.842928	0.772133	0.758753	0.855167	0.0414992	0.124293	0.00113328	0.484434
cg04675503		313993	0.873606	0.845509	0.87578	0.905506	0.891318	0.854627	0.888486	0.880176	0.885873	0.872424	0.894114	0.880933	0.872763	0.887133	0.0228702	0.0242485	-0.000442183	0.47802
cg00838259		313994	0.0424737	0.0275061	0.0560654	0.0419501	0.0450003	0.0413466	0.0368142	0.0211888	0.0504073	0.0374896	0.0379154	0.0282032	0.0396839	0.0482572	0.00537026	0.23738	-6.813e-05	0.495356
cg25154389	CDK19	313995	0.808577	0.867805	0.843802	0.852758	0.842581	0.845731	0.870591	0.853778	0.842999	0.830225	0.873397	0.836313	0.845464	0.850291	0.0108035	0.211683	-0.00509195	0.254791
cg20572993	CDK19	313996	0.840587	0.816131	0.785385	0.74891	0.737075	0.802442	0.684489	0.813119	0.786726	0.609668	0.844763	0.789557	0.799636	0.824583	-0.059496	0.121034	0.0139188	0.366481
cg17499935	CDK19	313997	0.334353	0.316446	0.149638	0.132588	0.156578	0.563586	0.0857171	0.0858814	0.166334	0.143859	0.137435	0.513422	0.457411	0.156884	-0.0962887	0.231484	0.0668929	0.265321
cg25202367	CDK19	313998	0.848609	0.81327	0.83356	0.811463	0.78669	0.718359	0.840697	0.793866	0.868236	0.848665	0.816568	0.770157	0.807264	0.801449	-0.0228583	0.226568	0.0212838	0.188464
cg04086761	CDK19	313999	0.456897	0.488988	0.525282	0.573886	0.461851	0.411995	0.46642	0.558291	0.546355	0.569642	0.538423	0.436063	0.429459	0.570103	0.0343714	0.231157	0.0153864	0.342892
cg15319210	CDK19	314000	0.898215	0.895275	0.894554	0.908542	0.895308	0.897633	0.887151	0.879469	0.912573	0.924911	0.895333	0.894209	0.899179	0.900937	0.0024051	0.393152	0.0107477	0.0598524
cg16531679	CDK19	314001	0.737899	0.746312	0.758405	0.775671	0.78324	0.816705	0.855755	0.863655	0.778479	0.738744	0.839109	0.791803	0.834136	0.801433	0.0609893	0.0275124	-0.0116212	0.315478
cg20679517	CDK19	314002	0.84507	0.832078	0.805894	0.826997	0.762434	0.824291	0.75025	0.76446	0.800949	0.822299	0.818322	0.798854	0.84037	0.851095	-0.0330558	0.0918851	0.0329272	0.0354093
cg01070219	CDK19	314003	0.835151	0.801787	0.881421	0.837837	0.849051	0.84953	0.867146	0.837043	0.886291	0.868708	0.86087	0.832595	0.867887	0.879186	0.0413283	0.0070322	0.0122513	0.13342
cg15851294	CDK19	314004	0.817841	0.878605	0.768282	0.849698	0.876921	0.878396	0.883667	0.894467	0.912264	0.908118	0.876266	0.902305	0.891724	0.888571	0.0293335	0.170227	0.0379693	0.0422376
cg02424007	CDK19	314005	0.866834	0.859462	0.879655	0.860732	0.869896	0.890964	0.852566	0.846226	0.911534	0.911197	0.870421	0.881188	0.868387	0.867715	0.0127255	0.207099	0.0184007	0.0622763
cg11430096	CDK19	314006	0.802214	0.800376	0.810805	0.849824	0.807515	0.784401	0.778287	0.780191	0.818628	0.863602	0.758593	0.804346	0.832773	0.815735	0.00743017	0.372777	0.0137757	0.230964
cg09435861	CDK19	314007	0.729334	0.757148	0.762183	0.830667	0.806031	0.774824	0.816086	0.81239	0.845891	0.784023	0.834313	0.803644	0.769834	0.812971	0.0611639	0.00498085	0.00808237	0.311914
cg12755155	CDK19	314008	0.705903	0.696108	0.615601	0.627859	0.538134	0.516009	0.835261	0.862375	0.762007	0.833601	0.793917	0.56019	0.517649	0.647214	-0.0251876	0.400416	0.0198901	0.405048
cg20601492	CDK19	314009	0.856643	0.840131	0.860597	0.842247	0.862496	0.884582	0.923134	0.878411	0.788033	0.856898	0.842789	0.898463	0.852263	0.865745	0.0145842	0.281286	-0.024546	0.108342
cg26818197	CDK19	314010	0.812826	0.739541	0.665248	0.613082	0.857255	0.796342	0.824532	0.853786	0.88679	0.904479	0.873943	0.841294	0.859017	0.843211	0.0420644	0.267864	0.0997483	0.0225758
cg11111952	CDK19	314011	0.896078	0.827148	0.91624	0.860122	0.909325	0.867483	0.893539	0.884886	0.86386	0.866692	0.831015	0.879876	0.865177	0.856706	0.0129638	0.268447	-0.0280449	0.0161174
cg16820406	CDK19	314012	0.811104	0.747648	0.867363	0.882666	0.863492	0.75178	0.872644	0.897614	0.888643	0.879177	0.894489	0.880632	0.896515	0.665075	0.0739649	0.0935243	-0.0051714	0.453293
cg19259764	CDK19	314013	0.174042	0.113445	0.10197	0.0838272	0.36433	0.0533487	0.54251	0.574438	0.312624	0.61342	0.472983	0.0986134	0.0623298	0.128667	0.140345	0.201372	-0.00529765	0.484592
cg01725626	CDK19	314014	0.842184	0.803575	0.526382	0.433022	0.511455	0.527624	0.676467	0.838513	0.70666	0.721272	0.602174	0.591609	0.566448	0.591858	-0.215089	0.0107739	0.0444262	0.25738
cg09292763	CDK19	314015	0.826469	0.837953	0.839639	0.861712	0.820534	0.820616	0.834681	0.829776	0.830161	0.880192	0.830923	0.844352	0.84002	0.830977	0.00642049	0.31063	0.00827775	0.214518
cg21989504	CDK19	314016	0.0662642	0.0562916	0.112761	0.129069	0.15977	0.230104	0.400333	0.0444932	0.128043	0.160243	0.0731554	0.150428	0.281563	0.0521117	0.0988949	0.10467	-0.0384976	0.269449
cg18322377	CDK19	314017	0.474631	0.40897	0.604013	0.537239	0.743154	0.756041	0.843334	0.839561	0.811059	0.816114	0.831113	0.782214	0.637091	0.79026	0.307466	0.000734812	0.057418	0.17577
cg26360102	CDK19	314018	0.91413	0.891468	0.933748	0.909964	0.892961	0.878866	0.895173	0.899124	0.937969	0.967774	0.937203	0.883174	0.810956	0.910343	0.00197242	0.473583	0.00626405	0.399196
cg11459237	CDK19	314019	0.855402	0.874083	0.803638	0.790427	0.893881	0.892954	0.886375	0.895225	0.823918	0.926771	0.899384	0.889894	0.903374	0.905552	0.0112068	0.36734	0.0310652	0.119122
cg07266249	CDK19	314020	0.907697	0.90546	0.864922	0.847782	0.890395	0.891939	0.877166	0.877638	0.882057	0.876075	0.914907	0.885706	0.839852	0.861417	-0.0307574	0.0304495	0.00169507	0.446566
cg12986010	CDK19	314021	0.840317	0.822705	0.806753	0.753988	0.884676	0.856936	0.898613	0.889784	0.844474	0.713382	0.849867	0.889512	0.885105	0.826919	0.0101566	0.408147	-0.0135821	0.353372
cg21772344	CDK19	314022	0.845663	0.910788	0.876578	0.913756	0.868163	0.893008	0.880096	0.865102	0.870618	0.89493	0.887284	0.835146	0.853648	0.841414	-0.00491325	0.402687	-0.0189437	0.0791003
cg16663201	CDK19	314023	0.871636	0.869685	0.861785	0.860952	0.820245	0.83424	0.865494	0.865802	0.871189	0.830955	0.837214	0.850929	0.826944	0.829373	-0.0244003	0.0459413	-0.0103185	0.17518
cg20664841	CDK19	314024	0.884122	0.8869	0.910223	0.865703	0.879451	0.850727	0.878435	0.868283	0.894192	0.889771	0.881435	0.850447	0.844164	0.871191	-0.0118424	0.210938	-0.00360365	0.382506
cg23813815	CDK19	314025	0.500772	0.516061	0.496448	0.515768	0.523464	0.519903	0.551443	0.537354	0.500089	0.516678	0.522311	0.54363	0.529556	0.532721	0.0156971	0.109486	0.000100783	0.496008
cg23887506	CDK19	314026	0.938414	0.9362	0.897236	0.939024	0.920589	0.922937	0.93029	0.934328	0.92866	0.903686	0.938504	0.92088	0.937185	0.879061	-0.0162754	0.12846	-0.00607148	0.299076
cg06372820	CDK19	314027	0.935035	0.93553	0.930103	0.929262	0.880887	0.886671	0.902733	0.897196	0.91903	0.907399	0.906616	0.898125	0.878677	0.915697	-0.030916	0.0151053	-0.000218167	0.491854
cg03921343	CDK19	314028	0.896033	0.867091	0.857679	0.837697	0.890315	0.678434	0.895099	0.890274	0.850911	0.855742	0.905727	0.903329	0.869518	0.887219	-0.0214004	0.321853	0.0371581	0.158368
cg21357383	CDK19	314029	0.776047	0.776881	0.724777	0.661954	0.673987	0.871499	0.679033	0.642967	0.783867	0.779828	0.905654	0.827334	0.904402	0.863788	0.000127142	0.499308	0.135109	0.00421299
cg15711642	CDK19	314030	0.833765	0.906222	0.849009	0.861182	0.839917	0.838938	0.892647	0.897459	0.829942	0.822317	0.761094	0.839745	0.88441	0.872157	-0.0209255	0.245753	-0.028248	0.101266
cg04869735	CDK19	314031	0.516518	0.504939	0.520143	0.538512	0.486962	0.504142	0.525495	0.536079	0.52267	0.551713	0.505517	0.499439	0.49292	0.493268	0.00400974	0.39872	-0.00763418	0.274824
cg13915752	CDK19	314032	0.84114	0.872549	0.843223	0.860482	0.874932	0.854457	0.845715	0.883875	0.868569	0.867205	0.876062	0.891491	0.868049	0.885131	0.0114219	0.183521	0.0156374	0.0364756
cg11002698	CDK19	314033	0.86319	0.874819	0.890533	0.862501	0.59752	0.801952	0.428446	0.403951	0.8746	0.877921	0.905127	0.846081	0.748657	0.838839	-0.11266	0.203688	0.184387	0.036002
cg16419087	AMD1	314034	0.188913	0.173466	0.337782	0.354294	0.381075	0.0817071	0.583727	0.606237	0.416815	0.400543	0.424855	0.116601	0.126188	0.205873	0.155118	0.12183	-0.108991	0.148146
cg14312434	AMD1	314035	0.0843328	0.0886424	0.451014	0.458233	0.528487	0.0919077	0.540275	0.540399	0.430449	0.447636	0.444528	0.115519	0.0668142	0.0812676	0.263223	0.0460218	-0.170683	0.0693959
cg10216586	AMD1	314036	0.091009	0.0851343	0.0940308	0.103863	0.102706	0.0994234	0.0976896	0.0992459	0.114126	0.0990308	0.100815	0.104831	0.0954695	0.0809409	0.0112759	0.0371543	-0.000290813	0.476018
cg15161218	AMD1	314037	0.0148911	0.0160035	0.0135094	0.0195494	0.00686057	0.0104619	0.0171176	0.0188554	0.0194823	0.0097493	0.00946167	0.0205774	0.0137979	0.00733814	-0.00155055	0.342097	-0.000991246	0.376381
cg10918452	AMD1	314038	0.00440661	0.000458311	0.00469658	0.00721377	0.00315296	0.00918421	0.00821017	0.00537153	0.00621306	0.000985505	0.00980217	0.00681168	0.00692393	0.008047	0.00395192	0.0326427	0.00015902	0.45963
cg03846689	CDK19	314039	0.0154062	0.0111264	0.0152203	0.012635	0.00985096	0.0128818	0.00911082	0.0137451	0.0167312	0.0159241	0.0131284	0.00975633	0.0225574	0.0140755	0.000535098	0.424978	0.00312149	0.0742476
cg02879471	CDK19	314040	0.0812627	0.07512	0.111255	0.0984429	0.0773883	0.0733434	0.0824459	0.0797206	0.0920046	0.0760949	0.0809584	0.0933546	0.0817738	0.0808973	0.00744861	0.188315	-0.0029187	0.334028
cg22174191	CDK19	314041	0.107087	0.110663	0.111181	0.0933332	0.0815284	0.0789195	0.0937302	0.0874475	0.10036	0.100947	0.0866566	0.119061	0.102763	0.0902269	-0.0133625	0.0755587	0.00897909	0.102348
cg18697049	CDK19	314042	0.0830773	0.0665971	0.0920299	0.100191	0.0697198	0.0807984	0.0692551	0.0700802	0.0820016	0.0831026	0.0716232	0.114783	0.0763895	0.061975	0.00615859	0.297912	0.00130005	0.444651
cg24203851	CDK19	314043	0.0221019	0.0339497	0.0348105	0.0203748	0.0220905	0.0362442	0.0366895	0.0166233	0.0374708	0.038136	0.0381937	0.0274225	0.0256749	0.0252349	0.00188797	0.379817	0.00421668	0.188626
cg09767504	CDK19	314044	0.0481854	0.0568252	0.047429	0.065086	0.0517419	0.0395607	0.0480792	0.0484861	0.0569113	0.0561698	0.0506125	0.0416857	0.0401295	0.0490021	-0.00293085	0.304572	-0.000978707	0.415648
cg02743522	CDK19	314045	0.0497207	0.0508185	0.055109	0.0229791	0.0537367	0.0265991	0.0488075	0.0481186	0.0422942	0.0455534	0.0453365	0.0391515	0.049258	0.0402348	-0.00717143	0.169428	0.00107972	0.429816
cg01055232	CDK19	314046	0.111814	0.126739	0.113023	0.105078	0.093426	0.113536	0.14104	0.12011	0.102086	0.0965608	0.135174	0.081371	0.102811	0.105098	-0.0101671	0.217521	-0.0105186	0.151594
cg04697126	CDK19	314047	0.0696133	0.0757286	0.0443029	0.0598812	0.0772705	0.0690706	0.0730875	0.0543263	0.0592283	0.0580608	0.0401973	0.060714	0.0659646	0.070493	-0.0116212	0.0905897	-0.00388016	0.285391
cg23652038	CDK19	314048	0.042912	0.0641285	0.0605524	0.0568037	0.0517187	0.0612107	0.0522731	0.081656	0.0698983	0.0542339	0.0701293	0.0706159	0.0696693	0.0600584	0.00971475	0.109006	0.00506512	0.181431
cg07700603	CDK19	314049	0.063437	0.0449263	0.0513527	0.0565002	0.0575474	0.0461257	0.0398929	0.0467068	0.053585	0.0538531	0.0492745	0.0484057	0.0518444	0.0544035	-0.00339064	0.240336	0.00220675	0.235589
cg14721531	CDK19	314050	0.0926491	0.109186	0.111233	0.11228	0.102769	0.0859331	0.0713168	0.0854717	0.0932182	0.104379	0.0910623	0.112768	0.103321	0.0988929	-0.00319691	0.372923	0.00577299	0.22877
cg23235603	CDK19	314051	0.0791776	0.0819072	0.0729228	0.0771226	0.0719553	0.067399	0.067904	0.0846039	0.0716441	0.0602032	0.0663043	0.0770516	0.0757877	0.0692498	-0.00869674	0.0432781	-0.00361114	0.174052
cg26245141	CDK19	314052	0.0440156	0.029201	0.0489181	0.0443693	0.0385636	0.0475391	0.0342976	0.0318156	0.0384992	0.0770543	0.0573713	0.052308	0.0274825	0.0370597	0.00799821	0.222291	0.00737861	0.183713
cg00074853	CDK19	314053	0.0466392	0.0151188	0.0142801	0.00550191	0.0113638	0.00615533	0.022525	0.0239902	0.0269456	0.0491345	0.0146899	0.0382274	0.0267238	0.0305407	-0.00837247	0.225087	0.0170742	0.00709144
cg00615852	CDK19	314054	0.0516443	0.0239933	0.429824	0.417023	0.414389	0.185252	0.43559	0.403443	0.306704	0.0417507	0.0376493	0.0786653	0.0738178	0.0610366	0.20261	0.0695706	-0.280983	0.000318693
cg24649229	CDK19	314055	0.403608	0.417158	0.629121	0.592102	0.516753	0.427803	0.414351	0.401675	0.499272	0.38699	0.468427	0.378414	0.42894	0.434494	0.0544788	0.185724	-0.0642112	0.0880488
cg23871260	CDK19	314056	0.17724	0.204243	0.638601	0.583179	0.441877	0.367116	0.375546	0.369551	0.639523	0.673553	0.586811	0.36288	0.31553	0.370177	0.286287	0.00666601	0.0287674	0.365198
cg26031947	AMD1	314057	0.105403	0.200738	0.0191222	0.014653	0.165865	0.0854246	0.0625665	0.0433687	0.204171	0.359553	0.351629	0.293038	0.0906566	0.0595032	-0.00727416	0.469889	0.161259	0.00958519
cg06407709		314058	0.545344	0.547023	0.572285	0.617299	0.52013	0.548219	0.564145	0.578597	0.559077	0.609005	0.535342	0.558006	0.576215	0.576292	0.0217009	0.150937	0.0022105	0.448479
cg24590902	AMD1	314059	0.895989	0.869115	0.868269	0.887264	0.907238	0.885478	0.884168	0.900259	0.858112	0.86998	0.888255	0.875462	0.882106	0.867144	-0.00140747	0.450972	-0.0152693	0.0285223
cg07626446	AMD1	314060	0.743816	0.700584	0.721964	0.745054	0.812346	0.702908	0.87026	0.843309	0.868256	0.832642	0.868447	0.573059	0.600069	0.678667	0.0375486	0.318405	-0.0457837	0.239584
cg10433410	AMD1	314061	0.895858	0.904662	0.907831	0.908637	0.877109	0.883266	0.903595	0.899745	0.889557	0.945627	0.878119	0.890719	0.891401	0.90819	-0.00160983	0.454235	0.00390472	0.367614
cg01999537	AMD1	314062	0.801964	0.739879	0.673501	0.623443	0.641989	0.784273	0.652671	0.861025	0.817794	0.942949	0.839626	0.657109	0.824636	0.872388	-0.00497145	0.475986	0.1196	0.0267269
cg09928260	AMD1	314063	0.616723	0.593405	0.857077	0.801751	0.824342	0.721092	0.902316	0.909738	0.795463	0.879825	0.699119	0.701643	0.873285	0.852318	0.2131	0.0011699	-0.0357771	0.219557
cg25260582	AMD1	314064	0.840591	0.825294	0.895125	0.904725	0.890395	0.881458	0.874802	0.887211	0.887684	0.860417	0.884801	0.872689	0.846924	0.865472	0.0463661	0.00112964	-0.0192881	0.0147115
cg13177453		314065	0.870987	0.878863	0.897162	0.907255	0.878041	0.876366	0.890226	0.891535	0.899579	0.901109	0.880736	0.907008	0.877511	0.880417	0.015654	0.0480169	0.000962417	0.447421
cg24594292		314066	0.92699	0.930916	0.957215	0.967533	0.933249	0.90951	0.960936	0.947039	0.953286	0.980912	0.920762	0.925416	0.946181	0.923942	0.0148786	0.181166	-0.0041637	0.377069
cg09701144		314067	0.643631	0.623989	0.666729	0.67925	0.664827	0.662879	0.65499	0.678166	0.655917	0.662416	0.63454	0.710272	0.662197	0.652636	0.0315918	0.0203284	-0.00481038	0.335803
cg01815376	AMD1	314068	0.514868	0.450481	0.612186	0.635251	0.581718	0.442503	0.601987	0.63052	0.619941	0.538382	0.597684	0.484806	0.409577	0.505284	0.0723125	0.116085	-0.0580817	0.103769
cg00728039	AMD1	314069	0.83468	0.824017	0.76325	0.880478	0.752718	0.846027	0.858501	0.890735	0.719166	0.733677	0.851552	0.721978	0.8468	0.805855	-0.0234541	0.313273	-0.0521135	0.0847809
cg01879420	AMD1	314070	0.026926	0.0509868	0.0534566	0.0365747	0.0397636	0.0446483	0.0398725	0.0497577	0.0672352	0.057491	0.0436109	0.0618007	0.245837	0.0368979	0.0257891	0.277667	0.0414666	0.115519
cg18434912	AMD1	314071	0.0749221	0.0544298	0.0757981	0.0588876	0.0339957	0.0341838	0.060475	0.0381726	0.0773412	0.0801521	0.0628628	0.0115205	0.0322242	0.0675919	-0.0119088	0.241105	0.00502998	0.356005
cg15853478	AMD1	314072	0.0277253	0.0586505	0.0432208	0.0629808	0.0299006	0.0132875	0.0239794	0.0351932	0.051403	0.0476537	0.0144651	0.0122121	0.0349523	0.0251088	-0.0103248	0.21747	-0.00379455	0.352344
cg04128563	AMD1	314073	0.0713622	0.0784783	0.0779615	0.0942334	0.0845256	0.066969	0.0843928	0.0704778	0.0719705	0.0850229	0.0584626	0.097243	0.0835917	0.0666573	0.00353872	0.34514	-0.00260204	0.360277
cg15185106	AMD1	314074	0.0527294	0.0586249	0.0558371	0.0791828	0.0479596	0.013949	0.0429573	0.0553265	0.0529438	0.0478418	0.0456247	0.0410702	0.0587385	0.0490031	-0.00647426	0.282671	1.61167e-06	0.499931
cg04096435	AMD1	314075	0.0525239	0.0505196	0.0624853	0.0456996	0.0351336	0.0250266	0.0465783	0.0399575	0.0386234	0.0664147	0.0575513	0.057016	0.0509115	0.0494397	-0.00361862	0.343811	0.010846	0.0607269
cg10780097	AMD1	314076	0.0454805	0.0504114	0.0252013	0.048044	0.0473372	0.0507113	0.0324732	0.0450017	0.0555947	0.046998	0.0506311	0.0412446	0.0382681	0.0349776	-0.00490574	0.232609	0.00315758	0.280605
cg14650005	AMD1	314077	0.0120402	0.015672	0.0160043	0.0498613	0.00495859	0.0200948	0.00908067	0.0161861	0.0223534	0.0185925	0.00699966	0.0124357	0.0173004	0.00921083	0.00306712	0.363633	-0.00488221	0.248546
cg15211596	AMD1	314078	0.0523675	0.0423644	0.0537874	0.0723778	0.0266257	0.0424933	0.0322673	0.0532749	0.0483703	0.0335688	0.027208	0.0376787	0.0410811	0.039373	-0.00502377	0.306519	-0.00892444	0.127378
cg27016906	AMD1	314079	0.0116713	0.014983	0.0083815	0.0150933	0.016958	0.0128469	0.00149779	0.0134707	0.0177691	0.0325972	0.0236779	0.0154971	0.0127693	0.00641118	0.00142036	0.406731	0.00674563	0.0765923
cg00722097	AMD1	314080	0.0175107	0.0164746	0.0335646	0.0316854	0.0208232	0.0246562	0.0133564	0.0184735	0.0197039	0.00834744	0.0261899	0.0127371	0.0205733	0.0140843	0.00335697	0.280839	-0.00682056	0.0646429
cg15077919	AMD1	314081	0.0212387	0.0345012	0.025746	0	0.022752	0.00965736	0.014808	0.0154361	0.0376091	0.0263146	0.00878266	0.0435037	0	8.85724e-05	-0.0108118	0.168497	0.00464985	0.301584
cg00115714	AMD1	314082	0.0538383	0.0466635	0.056238	0.0599794	0.0444498	0.0440339	0.0449028	0.0544004	0.0727094	0.0556575	0.0402385	0.05728	0.0469136	0.0446336	0.00153552	0.413498	0.00223805	0.348179
cg14376436	AMD1	314083	0.0809999	0.0680613	0.064847	0.0553149	0.0580594	0.0591533	0.0637809	0.0735388	0.072923	0.0584886	0.0574151	0.0815104	0.050886	0.0599119	-0.0115448	0.057204	0.00107344	0.422506
cg25410950	AMD1	314084	0.029058	0.00973703	0.00638823	0	0.00852175	0.011549	0.00658012	0.00744807	0.0143546	0.00322173	0.0149934	0	6.49173e-05	0	-0.013304	0.0110639	-0.00130875	0.352
cg14853706	AMD1	314085	0.0110563	0.00661192	0.0153789	0.0191735	0.00611367	0.00970649	0.00769739	0.0163197	0.0115056	0.00666423	0.0123184	0.0090325	0.014807	0.0136292	0.00302809	0.174016	-0.0010721	0.337318
cg18026190	AMD1	314086	0.0157254	0.0148846	0.00451016	0.0229574	0.00394902	0.0101659	0.0177023	0.0173387	0.0131461	0.007562	0.0318297	0.0243404	0.0153533	0.0192289	0.000368679	0.476527	0.00580615	0.124052
cg10769157	AMD1	314087	0.0754579	0.0698509	0.0761428	0.0563391	0.0496506	0.0593544	0.0926163	0.0728265	0.0583794	0.0665264	0.0608509	0.109198	0.0594253	0.0478008	-0.00522851	0.349394	-0.000791457	0.471764
cg05694499	AMD1	314089	0.0354449	0.0233683	0.0348597	0.0306159	0.0225112	0.014858	0.0123743	0.0273083	0.0536338	0.0562811	0.0246267	0.0207104	0.017813	0.0335408	-0.000312168	0.48825	0.0106797	0.0990579
cg05654340	AMD1	314090	0.0500708	0.0620801	0.0689277	0.0851553	0.0307527	0.0317758	0.047392	0.0353409	0.0831729	0.0898089	0.0384857	0.0173778	0.0710125	0.0580798	-0.00130195	0.471851	0.00976552	0.258603
cg12760508	AMD1	314091	0.900206	0.911638	0.921343	0.883758	0.824975	0.903356	0.809323	0.901371	0.900239	0.889903	0.728376	0.892829	0.881044	0.894665	-0.0366564	0.190126	-0.00951172	0.39002
cg09096476	AMD1	314092	0.827451	0.792014	0.803242	0.815168	0.834464	0.84445	0.886301	0.849957	0.833051	0.81207	0.868396	0.813301	0.873822	0.845097	0.0302108	0.0804379	0.00202613	0.451142
cg27136228	AMD1	314093	0.862482	0.876325	0.869379	0.904363	0.884119	0.886691	0.912512	0.879784	0.912044	0.892177	0.883151	0.867639	0.881287	0.861683	0.0168321	0.0986897	-0.00647787	0.262697
cg12837996	AMD1	314094	0.710059	0.500403	0.644838	0.54332	0.780949	0.604151	0.602046	0.798001	0.614943	0.524388	0.800666	0.676744	0.540501	0.595593	0.0386137	0.319071	-0.0367451	0.274891
cg04137126		314095	0.914697	0.927926	0.915875	0.899816	0.881912	0.885626	0.883679	0.903926	0.892411	0.913811	0.895799	0.893589	0.891519	0.894637	-0.0252617	0.0046885	0.00182185	0.392924
cg05265338		314096	0.954611	0.905284	0.904239	0.924663	0.733892	0.904713	0.665662	0.660403	0.914962	0.934858	0.925873	0.925748	0.911182	0.910662	-0.0702096	0.193046	0.121619	0.0200146
cg12377309		314097	0.867262	0.882986	0.87523	0.879622	0.863201	0.863662	0.89134	0.889981	0.92926	0.918496	0.886679	0.854811	0.871328	0.874589	0.00805934	0.315404	0.012021	0.185404
cg25434244		314098	0.87989	0.861046	0.868189	0.908569	0.831755	0.792492	0.845601	0.83899	0.870434	0.838718	0.864207	0.862604	0.836396	0.858987	-0.0190563	0.188379	0.00762512	0.330246
cg04897348		314099	0.884152	0.855071	0.854824	0.868605	0.866691	0.871347	0.921564	0.89407	0.850362	0.84233	0.86848	0.890562	0.886632	0.901366	0.00679102	0.351837	-0.00622835	0.330671
cg02930763		314100	0.900995	0.956054	0.959727	0.90871	0.938262	0.938415	0.938792	0.953315	0.938289	0.880657	0.939678	0.949951	0.924496	0.924209	0.0043508	0.4059	-0.0133232	0.15171
cg01309418	GTF3C6	314101	0.582104	0.624503	0.565922	0.549745	0.582288	0.627713	0.603782	0.615979	0.532846	0.479245	0.605009	0.606231	0.646419	0.617352	-0.0172592	0.315451	-0.0097212	0.369171
cg24030120	GTF3C6	314102	0.216669	0.222193	0.107474	0.104438	0.0916712	0.4519	0.062971	0.0388535	0.0691817	0.0582136	0.150268	0.322497	0.365044	0.352144	-0.0382095	0.364424	0.0766736	0.196255
cg25531478	GTF3C6	314103	0.0583975	0.0136548	0.0490481	0.139891	0.0482649	0.0435845	0.038257	0.0541914	0.0428724	0.0898559	0.0685942	0.059585	0.066307	0.0444821	0.0260517	0.129047	-0.000256732	0.494202
cg04140496	GTF3C6	314104	0.0326911	0.0235928	0.0278006	0.0413002	0.00766685	0.0232686	0.00636939	0.0358971	0.00342564	0.0285008	0.0206125	0.0180664	0.012579	0	-0.00935134	0.177637	-0.00985309	0.104376
cg06234342	GTF3C6	314105	0.0717784	0.0859144	0.0683052	0.0697732	0.0827264	0.066623	0.0678682	0.0591208	0.0725527	0.0873575	0.0572566	0.0845999	0.072028	0.0811464	-0.0063999	0.203296	0.00675407	0.123137
cg02359132	GTF3C6	314106	0.0630328	0.0900632	0.0885956	0.0714612	0.0681583	0.0601747	0.0716752	0.0673335	0.0560751	0.0584654	0.0760318	0.0767746	0.0802658	0.0762191	-0.00561212	0.252044	-0.000594442	0.460005
cg05449607	GTF3C6	314107	0.0547581	0.0484639	0.0565445	0.0645602	0.033299	0.0297539	0.0316465	0.0354132	0.0518167	0.0502287	0.0382918	0.0376723	0.171223	0.0292031	0.000860079	0.488263	0.0212031	0.186382
cg18873593	GTF3C6	314108	0.0701102	0.0769572	0.0536716	0.0471358	0.035567	0.0554243	0.0516609	0.0509971	0.056831	0.0470761	0.0396989	0.0601561	0.0593219	0.0365022	-0.0240302	0.00123626	0.000854908	0.435568
cg26219797	GTF3C6	314109	0.063946	0.0990598	0.070714	0.0820252	0.0403482	0.0577384	0.0554895	0.02559	0.0951111	0.08285	0.044335	0.0754345	0.0530316	0.0534757	-0.0201576	0.112757	0.0120554	0.162452
cg12072757	GTF3C6	314110	0.0976716	0.0968674	0.125461	0.101977	0.0817074	0.0897183	0.0978756	0.091142	0.102511	0.0701456	0.110905	0.112355	0.115237	0.0981868	0.00249893	0.413586	0.00357629	0.352864
cg18710383	GTF3C6	314112	0.132438	0.122567	0.12697	0.118626	0.0992345	0.106303	0.0978251	0.101483	0.11069	0.122671	0.10896	0.147384	0.124466	0.104856	-0.0133802	0.11737	0.0114312	0.0913511
cg00531924	GTF3C6	314113	0.0157549	0.0098452	0.0265483	0.0112813	0.00278308	0.00136766	0.0157736	0.0196875	0.0160094	0.0122918	0.00879162	0.0164473	0.0200631	0.00625501	0.000308264	0.478256	0.000402811	0.465363
cg27151360	GTF3C6	314115	0.0235549	0.02243	0.0322251	0.0379721	0.00671871	0.00580896	0.00817016	0.0076477	0.0158929	0.0356427	0.019405	0.0207753	0.0244511	0.0116603	-0.0041283	0.317603	0.00488074	0.246218
cg10816892	GTF3C6	314116	0.0600487	0.059769	0.0459841	0.0471178	0.0701717	0.0945835	0.0715188	0.0769157	0.0549926	0.0564521	0.0872743	0.0762853	0.0661817	0.0549312	0.00695852	0.274716	-0.00169577	0.429774
cg15319017	GTF3C6	314117	0.0396842	0.0285138	0.0265841	0.0289586	0.0372492	0.0350656	0.0231321	0.0460098	0.0368039	0.0357019	0.0206089	0.0261783	0.0262911	0.015534	-0.00425585	0.261551	-0.00598019	0.12065
cg06351970	GTF3C6	314118	0.0794986	0.0766678	0.085362	0.08539	0.0845264	0.0794978	0.0719884	0.0745671	0.0815962	0.0639936	0.0801739	0.0830856	0.0810836	0.082848	0.00142616	0.382943	-0.00142513	0.358912
cg00894869	GTF3C6	314119	0.0765448	0.0471352	0.0509349	0.0447866	0.0491953	0.030182	0.0191733	0.047437	0.0748691	0.125789	0	0.0627381	0.00414028	0.0589216	-0.0144928	0.286978	0.0141248	0.247225
cg14801546	GTF3C6	314120	0.845999	0.842682	0.849174	0.847047	0.858338	0.875785	0.868759	0.877292	0.848958	0.854748	0.886694	0.883266	0.851496	0.878963	0.0207029	0.0410226	0.0046215	0.307522
cg09517734	GTF3C6	314121	0.681087	0.667719	0.675298	0.710908	0.610609	0.592222	0.617344	0.674284	0.718348	0.711494	0.624898	0.615656	0.631043	0.656733	-0.0211662	0.262627	0.012918	0.317698
cg25209074		314122	0.390972	0.407502	0.383151	0.48465	0.50561	0.631663	0.613779	0.638251	0.515108	0.462081	0.423613	0.391312	0.631098	0.603332	0.124401	0.0527894	-0.0384265	0.259715
cg04918695		314123	0.795634	0.813037	0.821543	0.772633	0.820708	0.805097	0.868028	0.647848	0.818631	0.771319	0.83338	0.827343	0.803118	0.800425	-0.00516262	0.449505	0.0197264	0.277545
cg26036466	RPF2	314124	0.799324	0.83531	0.776115	0.814805	0.752978	0.788182	0.789082	0.791698	0.830141	0.830734	0.779434	0.797414	0.793744	0.790906	-0.0227139	0.104671	0.0182519	0.0810075
cg04899746	RPF2	314125	0.0255206	0.0498107	0.028049	0.0492698	0.0483829	0.0201587	0.0193121	0.0351846	0.0621898	0.00653935	0.0374657	0.0428763	0.16938	0.0493681	0.00968236	0.378508	0.0279104	0.131507
cg21917405	RPF2	314126	0.406049	0.408384	0.0621544	0.0410386	0.0341661	0.0383117	0.288849	0.0268438	0.0480799	0.0717107	0.0449038	0.0588801	0.049223	0.0614472	-0.338416	1.33634e-05	-0.0261865	0.272888
cg04419557	RPF2	314127	0.0364217	0.0320604	0.0319632	0.0706579	0.0596479	0.0371003	0.0404398	0.0420589	0.0475641	0.04246	0.0391175	0.0398562	0.0425142	0.0383279	0.010068	0.111558	-0.00533803	0.206177
cg05213296	RPF2	314128	0.0373043	0.0593915	0.0432107	0.0366501	0.0419109	0.0376332	0.0227556	0.0417889	0.0579629	0.032435	0.0437813	0.0461177	0.0333362	0.0490437	-0.00779573	0.156738	0.00645458	0.114391
cg14002274	RPF2	314129	0.515885	0.480905	0.493053	0.488947	0.542405	0.565779	0.535972	0.563229	0.57151	0.448727	0.542657	0.515866	0.520561	0.501288	0.025771	0.182633	-0.0147957	0.255665
cg16061928	RPF2	314130	0.0825833	0.0793421	0.0705092	0.0725481	0.0376699	0.0770464	0.0580023	0.0695102	0.110988	0.0695432	0.0897286	0.0828936	0.0772716	0.0598221	-0.00800158	0.276575	0.0174936	0.0452192
cg14564558	RPF2	314131	0.019175	0.0107623	0.0187637	0.00991106	0.0120887	0.0132851	0.0170293	0.0111775	0.0223683	0.0110464	0.0144686	0.0171645	0.00968393	0.00440383	-0.00151943	0.346954	-0.000519979	0.431133
cg13579852	RPF2	314132	0.0733354	0.0716658	0.0757937	0.0712906	0.0696815	0.0719275	0.0555163	0.0883936	0.089059	0.0780396	0.0655121	0.0726843	0.0809321	0.0577566	0.000548278	0.471996	0.00189676	0.384704
cg06498809	RPF2	314133	0.015259	0.0120258	0.00554775	0.00687889	0.00805809	0.017149	0	0.00633066	0.00677996	0.0104834	0.0159145	0.00676325	0.0192207	0.0134275	-0.00392961	0.181408	0.00477081	0.0751989
cg18338391	RPF2	314134	0.0497848	0.0261271	0.0486068	0.0263064	0.0293666	0.0370261	0.0204193	0.0284468	0.045073	0.0264756	0.0255215	0.0353909	0.0214809	0.0189459	-0.00770093	0.17286	-0.00288072	0.310962
cg04303274	RPF2	314135	0.0907361	0.105716	0.0962728	0.0937151	0.0869006	0.0931654	0.0864336	0.100297	0.0926294	0.084844	0.0979377	0.106069	0.120817	0.0918339	-0.00231652	0.383068	0.00622438	0.148959
cg09331632	RPF2	314136	0.0143213	0.0260885	0.0132774	0.0135734	0.0140569	0.0189746	0.0148033	0.0181297	0.0154414	0.0118308	0.0186569	0.0225434	0.0257473	0.022985	-0.00270325	0.240964	0.00406491	0.0576397
cg10920427	RPF2	314137	0.0778342	0.0792043	0.0818864	0.0663608	0.0519439	0.0475204	0.0518557	0.0675759	0.082021	0.0676419	0.0698493	0.0700238	0.055624	0.0447491	-0.0154315	0.0597385	0.00379431	0.312514
cg14498116	RPF2	314138	0.0222023	0.024717	0.0402959	0.0418517	0.0211033	0.0229501	0.0195353	0.0283166	0.0312158	0.0250905	0.016384	0.0291917	0.0212485	0.0231463	0.00323449	0.29404	-0.00462934	0.167636
cg17270276	RPF2	314139	0.0221982	0.0192042	0.0099593	0.0387924	0.0221006	0.0282792	0.0273459	0.0165016	0.0134155	0.0358048	0.0322655	0.0339771	0.0449866	0.0305448	0.0071299	0.187907	0.00800254	0.101934
cg14077219	RPF2	314140	0.0985471	0.0663493	0.0994157	0.108589	0.0727288	0.0633964	0.052204	0.0648936	0.0842843	0.0722852	0.0560443	0.0641944	0.0525719	0.0753867	-0.010282	0.237016	-0.00941015	0.191716
cg04717373	RPF2	314141	0.786234	0.82976	0.79683	0.801063	0.843929	0.79161	0.822847	0.790648	0.738559	0.879595	0.677916	0.818055	0.800796	0.757044	-0.0147559	0.35346	-0.0291607	0.175732
cg12377222	RPF2	314142	0.768918	0.802069	0.72234	0.860297	0.751719	0.778246	0.798899	0.84448	0.762446	0.801222	0.795021	0.797327	0.761841	0.805184	0.00442491	0.439595	-0.00549022	0.408632
cg23895610	RPF2	314143	0.21471	0.181171	0.304697	0.363377	0.225076	0.15393	0.269951	0.273221	0.424518	0.467936	0.421263	0.176266	0.167356	0.167454	0.0866465	0.156474	0.0390903	0.285831
cg10424590	RPF2	314144	0.911965	0.89403	0.869277	0.885445	0.878582	0.891895	0.885814	0.895619	0.904527	0.869286	0.886704	0.888367	0.878245	0.880173	-0.0185029	0.0197038	0.00011155	0.493014
cg12833566	RPF2	314145	0.86251	0.831561	0.902323	0.777945	0.84371	0.839956	0.877897	0.847793	0.886712	0.802881	0.880575	0.825495	0.88398	0.865691	0.00587783	0.41763	0.0092847	0.343358
cg17169791	RPF2	314146	0.84081	0.881097	0.832034	0.888028	0.836647	0.850607	0.87945	0.868711	0.865332	0.878397	0.840498	0.848063	0.873329	0.868985	-0.000113325	0.497041	0.00318775	0.39089
cg03081002	RPF2	314147	0.651544	0.631892	0.887312	0.866179	0.872004	0.912749	0.900897	0.911086	0.921785	0.913496	0.917469	0.900546	0.859582	0.869183	0.252639	1.75295e-09	0.0053058	0.3511
cg20706468		314148	0.841822	0.846218	0.876823	0.885729	0.851337	0.84505	0.847287	0.850241	0.847989	0.847316	0.856328	0.840067	0.842615	0.850726	0.00943928	0.184345	-0.0119043	0.0706268
cg12177513		314149	0.852212	0.872931	0.909077	0.90438	0.857683	0.776616	0.864161	0.901129	0.928548	0.952952	0.867875	0.863869	0.859635	0.882246	0.0181092	0.295117	0.0236797	0.191142
cg17744605	LOC442245	314150	0.920433	0.906113	0.869237	0.889925	0.916251	0.913077	0.936056	0.918281	0.907725	0.898907	0.927826	0.92519	0.943789	0.943085	0.00250596	0.440238	0.017282	0.0937646
cg23969955	LOC442245	314151	0.8647	0.846155	0.840388	0.860665	0.919939	0.842605	0.891828	0.879384	0.744536	0.838107	0.882681	0.842786	0.818764	0.898543	-0.000408717	0.49526	-0.0348987	0.10064
cg10369319	LOC442245	314152	0.170654	0.156043	0.147788	0.19437	0.150175	0.317741	0.311636	0.0635054	0.22164	0.330088	0.127433	0.277992	0.213959	0.335535	0.0609733	0.188041	0.0535721	0.164538
cg02278111	LOC442245	314153	0.902002	0.866761	0.886035	0.885367	0.855028	0.866511	0.885533	0.892768	0.877837	0.879911	0.873792	0.869732	0.864668	0.876462	-0.00824441	0.204043	-0.00480655	0.233506
cg18600179		314154	0.683531	0.627084	0.831895	0.872583	0.477977	0.881374	0.60351	0.631614	0.472768	0.485532	0.395418	0.867831	0.890689	0.618652	0.0138461	0.461032	-0.0946773	0.205896
cg15307161		314155	0.828697	0.779552	0.841176	0.863892	0.82335	0.833646	0.848342	0.844015	0.843751	0.895717	0.840565	0.83645	0.837299	0.830334	0.0407533	0.0120313	0.00494923	0.335709
cg08310863		314156	0.860061	0.889961	0.88537	0.916759	0.828704	0.861599	0.903187	0.845494	0.83423	0.955206	0.878365	0.830783	0.87978	0.883158	0.000208708	0.497115	0.00340168	0.442833
cg22254470		314157	0.0934071	0.100903	0.38484	0.389454	0.373442	0.0410853	0.396016	0.375721	0.42608	0.430153	0.338426	0.0901098	0.0342446	0.0200801	0.177816	0.0904901	-0.103577	0.158545
cg16147794		314158	0.82897	0.820646	0.740264	0.781019	0.949789	0.84482	0.871514	0.866649	0.847186	0.709339	0.879519	0.87748	0.866394	0.848765	0.0154201	0.37765	-0.00422872	0.458955
cg11271657		314159	0.612302	0.606122	0.769508	0.780654	0.863494	0.691002	0.890247	0.88061	0.901322	0.819179	0.895548	0.44643	0.635662	0.656035	0.159929	0.0709832	-0.0868896	0.150433
cg09151120	SLC16A1	314160	0.839021	0.840364	0.895663	0.903425	0.761204	0.636381	0.854532	0.858844	0.636559	0.892622	0.637898	0.637618	0.823013	0.669141	-0.0724511	0.20431	-0.1022	0.0656049
cg12189581	SLC16A1	314161	0.911844	0.913541	0.929766	0.909655	0.908388	0.933249	0.936556	0.919378	0.917098	0.957451	0.917033	0.870188	0.89675	0.924116	0.00560969	0.365323	-0.00905905	0.248696
cg04226102	SLC16A1	314162	0.40765	0.410058	0.346402	0.30714	0.395719	0.353376	0.387351	0.387957	0.401388	0.364899	0.380302	0.366528	0.354868	0.364646	-0.0413062	0.0249595	0.0091141	0.283828
cg15721981	SLC16A1	314163	0.206174	0.124973	0.179076	0.153735	0.0917214	0.120371	0.127359	0.108954	0.161588	0.107597	0.0928001	0.0939883	0.114348	0.0848665	-0.0458726	0.0491021	-0.0210047	0.124639
cg14849782	SLC16A1	314164	0.0559246	0.0418442	0.0572504	0.0539841	0.0392509	0.0584421	0.0406158	0.0359358	0.0500895	0.0422905	0.0460641	0.0540144	0.0425504	0.0416568	-0.002039	0.369625	-0.00146894	0.377704
cg20690128	SLC16A1	314165	0.102687	0.0897086	0.10168	0.0962224	0.12438	0.13321	0.112832	0.113008	0.0834913	0.0917391	0.128971	0.0986222	0.0522783	0.0940566	0.00634339	0.353052	-0.0220292	0.0429204
cg07090659	SLC16A1	314166	0.0555584	0.0686197	0.0703142	0.0794726	0.0828385	0.0703837	0.0883382	0.0834684	0.0712995	0.0375025	0.0953344	0.0590974	0.0653202	0.066869	0.0104308	0.187296	-0.0132321	0.0690111
cg11195508	SLC16A1	314167	0.0354601	0.0384102	0.0340377	0.0218917	0.026839	0.0403004	0.0403587	0.0317798	0.0339327	0.0430353	0.0178723	0.0440043	0.0497821	0.0337131	-0.00213955	0.380395	0.0045221	0.214757
cg18588052	SLC16A1	314168	0.0529904	0.0555974	0.0578707	0.0500355	0.0342889	0.0467849	0.03815	0.0441211	0.067362	0.0297296	0.0543691	0.0516473	0.0568669	0.0605225	-0.00498155	0.277462	0.00820769	0.109806
cg15822346	SLC16A1	314169	0.0919986	0.0911317	0.0807525	0.0798813	0.0708895	0.0572874	0.0664646	0.064635	0.0996679	0.114521	0.0784812	0.112867	0.0738882	0.0679507	-0.010958	0.219592	0.0212443	0.0211922
cg24499517	SLC16A1	314170	0.0171873	0.0103142	0.00470806	0.00443323	0.00931215	0.00786476	0.0101246	0.0110931	0.0071357	0.00725713	0.00553716	0.0162103	0.00940554	0.00272766	-0.00576666	0.0331042	0.000122925	0.478172
cg25357155	SLC16A1	314171	0.00976691	0.0122107	0.00542695	0.0195169	0.00608028	0.0095655	0.0100098	0.00667729	0.0207519	0.0101843	0.00387988	0.00727006	0.0117641	0.0110262	-0.000809386	0.418569	0.00126662	0.348015
cg07940485	SLC16A1	314172	0.0120592	0.00884575	0.0141048	0.0243975	0	0.00343768	0.0163092	0.00404732	0.00432183	0.00981288	0.00792693	0.0110938	0.00164769	0.00789104	-0.00170324	0.372739	-0.00326706	0.221877
cg21276197	SLC16A1	314173	0.138774	0.105627	0.302306	0.232558	0.0404302	0.0652623	0.0505686	0.0606155	0.226657	0.329344	0.0467301	0.0670583	0.0694297	0.0562495	0.00673367	0.46734	0.00728795	0.457416
cg16300317	SLC16A1	314174	0.0824683	0.115336	0.0580019	0.0612993	0.0606891	0.0616834	0.0595666	0.0523743	0.0999627	0.0520482	0.0599062	0.0761008	0.0522196	0.0565196	-0.0363712	0.0032635	0.00719043	0.1893
cg04386994	SLC16A1	314175	0.0887728	0.0841149	0.133623	0.093436	0.0768747	0.0717418	0.0800954	0.0760266	0.148048	0.0866819	0.0612963	0.108544	0.0844114	0.0495712	0.00275194	0.448556	0.00112584	0.474609
cg16316706	SLC16A1	314176	0.868576	0.936389	0.801871	0.828928	0.875311	0.870216	0.726545	0.735678	0.85749	0.853912	0.914264	0.910184	0.811105	0.875637	-0.0640544	0.0928053	0.0640069	0.0317203
cg19709977	SLC16A1	314177	0.91909	0.89758	0.89281	0.894947	0.893367	0.888324	0.887437	0.863761	0.914885	0.926289	0.894936	0.909713	0.771553	0.865052	-0.0247453	0.206283	-0.00636933	0.39761
cg03181943	SLC16A1	314178	0.867265	0.894614	0.867499	0.912639	0.871636	0.861423	0.880255	0.884007	0.890791	0.909924	0.860182	0.878047	0.866915	0.860054	-0.00232503	0.435026	-0.00192433	0.431995
cg26922120	SLC16A1	314179	0.91326	0.90713	0.901055	0.906704	0.869911	0.893281	0.881745	0.873424	0.91261	0.938582	0.874965	0.863328	0.870103	0.864025	-0.0227175	0.103744	-0.00041785	0.488468
cg19455931	SLC16A1	314180	0.880667	0.859451	0.884904	0.88764	0.848501	0.858448	0.880838	0.876575	0.867314	0.898215	0.877802	0.873673	0.854271	0.859076	0.00221211	0.425021	-0.00109268	0.453253
cg05682528	SLC16A1	314181	0.898873	0.880027	0.865652	0.909718	0.903947	0.896281	0.912234	0.90901	0.904361	0.86397	0.89348	0.898801	0.884895	0.89476	0.00530904	0.333988	-0.00942918	0.165488
cg26222448	SLC16A1	314182	0.0844951	0.096351	0.0872375	0.130246	0.157153	0.118902	0.0775275	0.0746034	0.170801	0.108864	0.174816	0.115681	0.0846127	0.0962206	0.0259658	0.168648	0.0175544	0.208433
cg12434591	SLC16A1	314183	0.683618	0.670189	0.677317	0.644837	0.656086	0.635555	0.653748	0.662091	0.670882	0.673111	0.638543	0.66312	0.679141	0.659682	-0.0173945	0.0666516	0.00914082	0.147883
cg16815249	SLC16A1	314184	0.856057	0.893044	0.855946	0.888648	0.856661	0.874205	0.875417	0.878059	0.864874	0.897018	0.890891	0.880722	0.867811	0.873409	0.00075485	0.473298	0.00763163	0.163628
cg24595525	SLC16A1	314185	0.713788	0.660047	0.626183	0.701862	0.636272	0.629726	0.578635	0.581185	0.641742	0.648672	0.671778	0.683618	0.685095	0.686272	-0.0393308	0.111571	0.0438858	0.0267162
cg21125605	SLC16A1	314186	0.427595	0.45894	0.518984	0.365308	0.546286	0.555358	0.627799	0.367797	0.497993	0.557405	0.398591	0.637661	0.624915	0.731524	0.0925342	0.1455	0.0777597	0.128694
cg23214949	SLC16A1	314187	0.723444	0.662815	0.632579	0.640809	0.771943	0.568645	0.736915	0.859192	0.798305	0.794632	0.843066	0.520217	0.757668	0.787378	0.0328162	0.345356	0.0485304	0.234228
cg18716270	SLC16A1	314188	0.880313	0.831895	0.758957	0.890266	0.892608	0.88711	0.904654	0.907772	0.865532	0.755791	0.912343	0.900379	0.761504	0.87166	0.00294394	0.474992	-0.0290262	0.221893
cg24029667	SLC16A1	314189	0.704652	0.582212	0.571183	0.546126	0.632833	0.383522	0.256869	0.655042	0.72387	0.856146	0.888909	0.379483	0.132466	0.0765038	-0.134853	0.251604	0.00196685	0.495247
cg07764189	SLC16A1	314190	0.520672	0.491922	0.515829	0.57912	0.601996	0.650388	0.599557	0.626504	0.503982	0.455365	0.542481	0.622929	0.5795	0.620148	0.0685194	0.069297	-0.0414981	0.118965
cg20880520	SLC16A1	314191	0.830095	0.860427	0.806785	0.862834	0.872704	0.864271	0.88572	0.848948	0.832606	0.832926	0.8657	0.878622	0.857088	0.840383	0.00878832	0.309447	-0.00565617	0.342994
cg18769937	SLC16A1	314192	0.937773	0.901079	0.843135	0.896753	0.906337	0.910507	0.918212	0.889655	0.848511	0.88582	0.962608	0.882663	0.901569	0.910195	-0.0230956	0.174212	0.00446128	0.409389
cg05687420	SLC16A1	314194	0.812828	0.802601	0.817462	0.812129	0.819532	0.801653	0.851785	0.830638	0.837985	0.838403	0.841159	0.819352	0.832482	0.828291	0.0198578	0.0402818	0.0107457	0.0993906
cg11292060	SLC16A1	314195	0.81521	0.868099	0.879489	0.88532	0.850984	0.856546	0.872	0.871379	0.787031	0.690646	0.677362	0.84884	0.87142	0.862814	-0.0121687	0.412212	-0.0796005	0.0256695
cg02314852	SLC16A1	314196	0.883332	0.882811	0.903041	0.881842	0.889663	0.720072	0.911854	0.891223	0.883175	0.870299	0.891529	0.728888	0.669449	0.908787	-0.0372534	0.282532	-0.040928	0.218306
cg12818967		314197	0.885155	0.859119	0.650147	0.66761	0.735314	0.663832	0.675735	0.648035	0.713768	0.421132	0.644893	0.710397	0.642501	0.694524	-0.21648	0.00152814	-0.0355765	0.233523
cg14053651		314198	0.800147	0.805832	0.745691	0.827508	0.760681	0.603423	0.885153	0.88215	0.774144	0.70519	0.678034	0.720073	0.863675	0.855492	-0.0278886	0.339133	-0.0179997	0.372926
cg16943816		314199	0.839119	0.833491	0.854297	0.877841	0.870796	0.71882	0.738873	0.907528	0.925346	0.841877	0.86513	0.749217	0.665252	0.858219	-0.0135385	0.413483	-0.0105188	0.4189
cg01321106		314200	0.808807	0.782217	0.761598	0.838142	0.844728	0.874882	0.904922	0.874611	0.86113	0.740137	0.842352	0.871633	0.848521	0.837654	0.0461806	0.103362	-0.0162426	0.287184
cg03095364		314201	0.903324	0.869917	0.489106	0.377527	0.556511	0.854188	0.630836	0.648727	0.62742	0.5665	0.683542	0.861185	0.853129	0.87332	-0.218121	0.0459625	0.151367	0.0546363
cg00562095		314202	0.798972	0.825343	0.775993	0.855822	0.69521	0.780982	0.880102	0.592704	0.783047	0.832972	0.86612	0.553771	0.855503	0.890117	-0.031962	0.351417	0.0334528	0.313722
cg20030545		314203	0.886495	0.862503	0.971488	0.889908	0.875266	0.896552	0.920223	0.919435	0.891274	0.865172	0.9058	0.880866	0.895217	0.910569	0.027315	0.104338	-0.0206625	0.104842
cg04196177		314204	0.80687	0.799359	0.872075	0.86416	0.884268	0.870958	0.906644	0.869016	0.823858	0.871892	0.85171	0.848315	0.852183	0.80963	0.0572778	0.00534501	-0.0349222	0.00528876
cg14724791		314205	0.662635	0.689989	0.694116	0.709117	0.643098	0.623692	0.646859	0.665784	0.6689	0.7302	0.664552	0.649702	0.653977	0.663163	-0.00854876	0.353999	0.00797142	0.333111
cg15373403		314206	0.562298	0.556825	0.607188	0.621975	0.572133	0.565421	0.581677	0.579052	0.604487	0.626746	0.551106	0.578354	0.577036	0.585173	0.0279676	0.0604215	-0.0007575	0.478731
cg19875202	KIAA1919	314207	0.676959	0.533741	0.441202	0.399109	0.184586	0.331044	0.463464	0.381608	0.454296	0.521504	0.583685	0.208892	0.43787	0.377556	-0.206616	0.0179507	0.0637984	0.181918
cg15219685	KIAA1919	314208	0.104787	0.100584	0.0139802	0.0350361	0.153524	0.0585762	0.399074	0.394332	0.0651804	0.0422305	0.0328584	0.0768971	0.0403832	0.0489801	0.0107356	0.458156	-0.124665	0.0589221
cg05974696	KIAA1919	314209	0.023521	0.0449771	0.0369125	0.0325754	0.0598023	0.0437822	0.0432042	0.0496638	0.046269	0.0491985	0.0313815	0.0311248	0.0409323	0.0298033	0.00697174	0.186622	-0.00620516	0.131782
cg23910392	KIAA1919	314210	0.0379937	0.032885	0.0385288	0.0273185	0.0678317	0.0469383	0.0494077	0.0292327	0.0206634	0.046063	0.0305296	0.0440993	0.0426378	0.0455523	0.0052942	0.288375	-0.00495204	0.260637
cg15300814	KIAA1919	314211	0.059026	0.06971	0.0475348	0.0694949	0.0539082	0.0524923	0.0702334	0.0788491	0.0821657	0.0531984	0.0577379	0.0622224	0.0663112	0.0525277	-0.00214504	0.401003	0.000275115	0.484237
cg07352586	KIAA1919	314212	0.033224	0.0572087	0.058172	0.046485	0.0535251	0.0467176	0.0514995	0.0474985	0.0376782	0.0353288	0.0285537	0.0766208	0.0539419	0.0511351	0.00371332	0.354335	-0.00343989	0.324576
cg03695699	KIAA1919	314213	0.0755465	0.0766205	0.0864544	0.0977392	0.0650566	0.0825336	0.0765967	0.0758368	0.0799912	0.0694979	0.0602564	0.103132	0.074536	0.0745963	0.00276877	0.382753	-0.00370128	0.314379
cg22053500	KIAA1919	314214	0.0612586	0.0748667	0.0690731	0.0658598	0.0581165	0.0523112	0.0605858	0.0544023	0.0721855	0.0684324	0.0642899	0.0846173	0.0620442	0.0591843	-0.00380413	0.291466	0.00840082	0.048392
cg06673826	KIAA1919	314215	0.103814	0.0911262	0.0754569	0.0776359	0.050687	0.090839	0.0894207	0.0823021	0.086184	0.100316	0.0665946	0.0960163	0.0748486	0.0745274	-0.0170677	0.0592361	0.00535763	0.260828
cg17622968	KIAA1919	314216	0.0500195	0.0460926	0.0554426	0.0550199	0.0445982	0.050153	0.0448527	0.0634854	0.0570555	0.0608934	0.0449869	0.0641859	0.039914	0.0560868	0.00500014	0.207524	0.00159515	0.374558
cg11549975	KIAA1919	314217	0.0596054	0.0550598	0.0583507	0.065206	0.0500141	0.0552908	0.0573402	0.0554174	0.0634678	0.0324163	0.0486244	0.078264	0.0628548	0.0502547	-0.000874183	0.458361	-0.000956187	0.445055
cg04337628	KIAA1919	314218	0.0178823	0.013178	0.017434	0.015153	0	0.00914297	0.0170881	0.0178211	0.0107316	0.0103818	0.00380987	0.0150199	0.022256	0.0134078	-0.00284298	0.276083	-0.000172056	0.482389
cg08067404	KIAA1919	314219	0.013711	0.0150008	0.0135404	0.0292172	0.0145701	0.014571	0.0179322	0.0147434	0.0191671	0.00333188	0.0075209	0.0158899	0.00759916	0.0161861	0.000166526	0.486502	-0.00581319	0.0657146
cg07909292	KIAA1919	314220	0.0112335	0.00921336	0.012366	0.0291159	0.00912975	0.0100644	0.0169197	0.00595135	0.0235657	0.0224899	0.01508	0.0280068	0.0165747	0.0117499	0.00652774	0.130068	0.00565329	0.104086
cg19318326	KIAA1919	314221	0.0686751	0.0629576	0.0738172	0.0716497	0.0596838	0.0585987	0.0587432	0.0672684	0.0659556	0.0735073	0.051124	0.0601781	0.0623352	0.0584698	-0.0023721	0.32897	-0.00303181	0.241119
cg10084289	KIAA1919	314222	0.116267	0.118042	0.125987	0.105312	0.101114	0.107887	0.0966259	0.111173	0.10752	0.102528	0.109003	0.108049	0.106241	0.0946594	-0.0108127	0.0441069	-0.00334995	0.246225
cg13676119	KIAA1919	314223	0.0645899	0.0723017	0.0672805	0.0771563	0.0893976	0.0373158	0.0643596	0.0665444	0.0931519	0.0399035	0.0536004	0.0678094	0.0443314	0.0472706	-0.00610233	0.329974	-0.00933116	0.203076
cg13654120	KIAA1919	314224	0.436906	0.518318	0.488528	0.473223	0.525815	0.48487	0.602343	0.626176	0.435153	0.279772	0.388641	0.340708	0.355504	0.304581	-0.0355026	0.337707	-0.182766	0.000204749
cg00587628	KIAA1919	314225	0.86855	0.862149	0.832059	0.891995	0.901383	0.869153	0.880099	0.89385	0.884994	0.862011	0.878754	0.889259	0.875989	0.886748	0.0135088	0.167193	0.0015362	0.446246
cg04943896	KIAA1919	314226	0.280241	0.253534	0.433441	0.390086	0.305834	0.37129	0.293979	0.0712055	0.395221	0.578441	0.39691	0.341586	0.367552	0.372665	0.0929635	0.147567	0.0977567	0.0760906
cg22464549	KIAA1919	314227	0.108495	0.102543	0.68215	0.654228	0.837066	0.329128	0.759122	0.663374	0.846257	0.788487	0.876158	0.503987	0.472786	0.542091	0.557384	0.000394442	0.0174497	0.43474
cg22755414	KIAA1919	314228	0.913475	0.929576	0.927896	0.932076	0.92921	0.918341	0.907593	0.90956	0.936848	0.885039	0.910952	0.918253	0.906799	0.906398	-0.00577822	0.302027	-0.0100646	0.122291
cg02053533		314230	0.83792	0.755144	0.769465	0.736319	0.854092	0.873172	0.855444	0.867105	0.817357	0.762247	0.897796	0.757872	0.877714	0.837703	0.0289916	0.253548	-0.000817833	0.490485
cg17964352		314231	0.623223	0.627321	0.847804	0.844664	0.792462	0.579315	0.820765	0.848702	0.821213	0.868971	0.842549	0.782786	0.802549	0.808809	0.179777	0.0034776	0.0321941	0.24373
cg25585975		314233	0.885583	0.874429	0.857333	0.866824	0.890557	0.866279	0.892196	0.879576	0.905965	0.904241	0.882739	0.872244	0.892262	0.870503	0.00172054	0.441904	0.0125314	0.0870025
cg20276693		314234	0.873957	0.881082	0.839468	0.87634	0.874923	0.868661	0.875194	0.855458	0.880565	0.864971	0.861419	0.870978	0.861091	0.854765	-0.0122005	0.0907803	0.00062425	0.46565
cg09218569	REV3L	314235	0.742254	0.758204	0.748626	0.767597	0.735136	0.549808	0.677255	0.736714	0.769309	0.759669	0.763894	0.718397	0.715744	0.757873	-0.0252273	0.292563	0.0449583	0.109968
cg09330955	REV3L	314236	0.905524	0.907588	0.903542	0.877493	0.901518	0.910456	0.888519	0.900833	0.896394	0.840688	0.896546	0.894915	0.893748	0.876654	-0.0164473	0.123111	-0.0139026	0.102751
cg08143715	REV3L	314237	0.557343	0.605434	0.549242	0.554784	0.526168	0.523526	0.55936	0.545384	0.581586	0.540508	0.553672	0.557401	0.5458	0.605151	-0.0278404	0.0733424	0.0209423	0.0526577
cg23142730	REV3L	314238	0.78551	0.795388	0.659821	0.830005	0.864536	0.873935	0.87833	0.804907	0.780336	0.678284	0.826208	0.843338	0.663875	0.866692	0.00707319	0.454954	-0.0421333	0.204462
cg16656434	REV3L	314239	0.831771	0.769873	0.87075	0.85109	0.851636	0.916704	0.644764	0.629864	0.916041	0.877603	0.922735	0.909277	0.889086	0.882358	0.0460039	0.273863	0.105382	0.0332097
cg21946110	REV3L	314240	0.875569	0.91909	0.921316	0.882876	0.906747	0.885949	0.881271	0.889779	0.87752	0.885427	0.888889	0.871282	0.883222	0.888391	-0.00877335	0.237203	-0.0122011	0.0580889
cg23322640	REV3L	314241	0.863708	0.818242	0.873733	0.889397	0.872133	0.866399	0.904568	0.869107	0.849889	0.851498	0.871527	0.849977	0.854623	0.882302	0.0286209	0.0337567	-0.0192533	0.0205936
cg08120114	REV3L	314242	0.843708	0.898295	0.888756	0.868923	0.958951	0.909548	0.930804	0.90374	0.873514	0.951763	0.929086	0.909447	0.949159	0.916431	0.0448423	0.0387725	0.0114466	0.264251
cg07530586	REV3L	314243	0.885113	0.84715	0.771898	0.843056	0.902299	0.905327	0.919223	0.884775	0.84747	0.914762	0.876423	0.844994	0.871645	0.894778	0.00692291	0.413341	0.00391562	0.439598
cg09852346	REV3L	314244	0.866997	0.834193	0.84399	0.879015	0.867745	0.900183	0.894268	0.887597	0.868553	0.81321	0.880088	0.880566	0.888647	0.86154	0.0215223	0.131635	-0.0133658	0.180387
cg26188629	REV3L	314245	0.911682	0.901606	0.883012	0.905141	0.884952	0.894999	0.895863	0.901776	0.895806	0.928906	0.894289	0.881445	0.904001	0.895956	-0.00946527	0.166067	0.00577687	0.227257
cg02928110	REV3L	314246	0.699754	0.759423	0.656999	0.707638	0.778033	0.741488	0.788324	0.779374	0.777209	0.64356	0.781489	0.802113	0.791672	0.780551	0.0227826	0.292195	0.0207897	0.265259
cg09261807	REV3L	314247	0.879235	0.878093	0.881803	0.903912	0.86386	0.915322	0.884402	0.894915	0.849368	0.92527	0.904364	0.898857	0.906081	0.857839	0.0118352	0.25267	-0.000405517	0.488945
cg25998967	REV3L	314248	0.897043	0.930284	0.90926	0.965434	0.908629	0.942466	0.929234	0.9245	0.926888	0.888058	0.918555	0.908605	0.924016	0.91451	0.00801615	0.302468	-0.0164818	0.0740196
cg17062696	REV3L	314249	0.862964	0.878269	0.856863	0.926755	0.904922	0.886402	0.89498	0.911576	0.934239	0.906408	0.914084	0.909152	0.889471	0.906202	0.0328046	0.0239911	0.0130097	0.141426
cg24555091	REV3L	314250	0.874409	0.860945	0.856909	0.88921	0.895355	0.855407	0.892017	0.87963	0.829396	0.707298	0.927857	0.853303	0.858911	0.876893	-0.0074944	0.427157	-0.0358115	0.137653
cg04754128	REV3L	314251	0.857985	0.862195	0.832709	0.878727	0.878553	0.892507	0.908957	0.895011	0.847132	0.880299	0.884016	0.903267	0.881946	0.858221	0.0183555	0.142954	-0.00526385	0.352346
cg09365147	REV3L	314252	0.409949	0.554041	0.500486	0.560322	0.180228	0.22027	0.174556	0.0714537	0.129825	0.169991	0.0644469	0.433015	0.445618	0.370107	-0.205302	0.0696113	-0.0157191	0.442313
cg11206222	REV3L	314253	0.805438	0.875653	0.898142	0.898845	0.905024	0.881247	0.889559	0.898095	0.85539	0.898693	0.89013	0.900453	0.895068	0.852507	0.0480509	0.00705055	-0.0131115	0.101811
cg23094117	REV3L	314254	0.300979	0.200213	0.0781603	0.112332	0.140624	0.250985	0.179495	0.0252517	0.222919	0.106737	0.0486624	0.204694	0.0557559	0.283793	-0.108145	0.0590778	0.0226189	0.333698
cg01117061	REV3L	314255	0	0.129723	0.14459	0.195111	0.0645545	0.0600528	0.0278514	0.00719851	0.0967236	0.171938	0.0412325	0.0571817	0.0364076	0.0551601	0.014972	0.380676	-0.0067858	0.427436
cg11567849	REV3L	314257	0.830866	0.85895	0.838492	0.845697	0.8645	0.867296	0.846157	0.84677	0.871135	0.861391	0.86138	0.870597	0.87102	0.874533	0.0150061	0.0804491	0.0168571	0.00466835
cg11553560	REV3L	314258	0.803033	0.80099	0.824987	0.818852	0.771919	0.793748	0.785472	0.775585	0.8242	0.837914	0.800802	0.802454	0.796077	0.785559	-0.0005473	0.486068	0.0127403	0.157612
cg11071901	REV3L	314259	0.903246	0.883058	0.836367	0.789939	0.900621	0.90563	0.890628	0.898172	0.938294	0.737865	0.869067	0.916023	0.879972	0.912147	-0.0202584	0.321151	0.00533517	0.441058
cg16148696	REV3L	314260	0.876267	0.88727	0.903397	0.882203	0.87901	0.631951	0.903148	0.889052	0.928292	0.901719	0.919535	0.887015	0.891237	0.879059	-0.00713384	0.45128	0.0530158	0.128726
cg10005440	REV3L	314261	0.909693	0.914002	0.832765	0.882676	0.904565	0.929122	0.918321	0.925704	0.898218	0.966072	0.912947	0.912162	0.886799	0.904551	-0.00568904	0.405412	0.0145995	0.226315
cg16626437	REV3L	314262	0.378252	0.316889	0.167528	0.130245	0.137869	0.216447	0.0661714	0.0818784	0.219645	0.361134	0.0789947	0.114927	0.501195	0.098259	-0.166379	0.0540272	0.0956692	0.109417
cg19282563	REV3L	314263	0.0974188	0.105731	0.115188	0.0867533	0.0701966	0.0805289	0.063072	0.040072	0.0960625	0.115619	0.0657148	0.103776	0.0342525	0.0668677	-0.0233993	0.126578	0.00441356	0.394435
cg16603964	REV3L	314264	0.0317532	0.0222651	0.0218966	0.0276061	0.0212873	0.0219877	0.0181854	0.0210532	0.0533619	0.0187605	0.0180385	0.0248777	0.0211757	0.0176687	-0.00318423	0.334774	0.00364442	0.271523
cg13051370	REV3L	314265	0.119195	0.124435	0.121416	0.117434	0.0843634	0.106392	0.0844242	0.10885	0.137508	0.123703	0.0938556	0.103029	0.103646	0.0941012	-0.0152547	0.112669	0.00549389	0.291907
cg12160011	REV3L	314266	0.101276	0.106122	0.115138	0.110156	0.0836961	0.0887729	0.0857159	0.0850428	0.0855584	0.110094	0.0844134	0.122626	0.0902337	0.097827	-0.00709288	0.252482	0.00370516	0.335032
cg06500355	REV3L	314267	0.0628046	0.0469056	0.05198	0.0440379	0.0707606	0.0624657	0.0667977	0.0717248	0.0558775	0.0453542	0.0624967	0.107317	0.0590494	0.0603154	0.00832635	0.255474	0.00377392	0.355461
cg25958926	REV3L	314268	0.0220205	0.015751	0.0181198	0.0122417	0.0207113	0.00874544	0.00822756	0	0.0183065	0.0113103	0.0136116	0.0148323	0.0136876	0.0095321	-0.00644194	0.0745848	0.00220579	0.258984
cg20106949	REV3L	314269	0.0780264	0.0701482	0.0858533	0.0722487	0.048462	0.0697577	0.0482826	0.0631851	0.0764013	0.0690932	0.0595446	0.062754	0.065995	0.0721578	-0.00794267	0.170091	0.00302605	0.32508
cg26369098	REV3L	314270	0.0946052	0.0913838	0.0666555	0.102521	0.0488752	0.0510391	0.0679061	0.0895689	0.0780734	0.0749356	0.0611367	0.0669337	0.0962199	0.0514495	-0.0217183	0.0598425	0.000363895	0.486801
cg26851192	TRAF3IP2-AS1	314271	0.0171892	0.0180891	0.0220502	0.0264766	0.00399253	0.0244256	0.0208355	0.0368907	0.029199	0.00550353	0.0191172	0.0179389	0.0270829	0.0221954	0.0036698	0.298823	-0.00227238	0.345632
cg15561092	TRAF3IP2-AS1	314272	0.058029	0.0662507	0.0547662	0.0588553	0.0389129	0.0359729	0.0537071	0.0477962	0.0617665	0.0386236	0.0416768	0.0414413	0.0448162	0.0435519	-0.0153159	0.016464	-0.00302241	0.282001
cg26292547	REV3L	314273	0.149745	0.153964	0.163736	0.151437	0.176465	0.177051	0.178225	0.15781	0.183455	0.156107	0.161001	0.151213	0.153475	0.138862	0.0105489	0.156206	-0.0101019	0.107309
cg10830518	REV3L	314274	0.042339	0.0373556	0.0542755	0.0370077	0.0317173	0.0342088	0.0422683	0.0498576	0.0357737	0.0412426	0.0359562	0.0592701	0.0452283	0.0299792	0.00155146	0.411213	-0.000314177	0.478036
cg14634336	REV3L	314275	0.152999	0.134648	0.163054	0.138481	0.112589	0.111486	0.116289	0.1176	0.130699	0.140833	0.114597	0.109859	0.130338	0.127537	-0.0177102	0.0810144	-0.000939417	0.461786
cg27320655	REV3L	314276	0.0088138	0.00167883	0.00537487	0.00284242	0.00814583	0.0154387	0.00769284	0.00957404	0.0123755	0.0130049	0.00677695	0.00217098	0.00880151	0.016161	0.00378364	0.150029	0.00170368	0.270276
cg25136687	REV3L	314277	0.0846805	0.098056	0.109948	0.0992895	0.0659295	0.0623296	0.0539195	0.0522811	0.0794328	0.0964511	0.0559199	0.052279	0.0713644	0.0688506	-0.0190353	0.109481	-0.00323326	0.396408
cg25030501	REV3L	314278	0.0699724	0.068669	0.0645354	0.0694383	0.0657655	0.073312	0.0751682	0.0654803	0.0659372	0.0614942	0.0602376	0.0810904	0.0742377	0.0699316	-0.00043504	0.462322	-0.0001285	0.486582
cg05487803	REV3L	314279	0.101225	0.0940931	0.11303	0.119542	0.112968	0.104582	0.100806	0.0862323	0.128134	0.126361	0.138609	0.0891535	0.127942	0.107893	0.0152788	0.110673	0.0134889	0.0778063
cg20721282	REV3L	314280	0.0798749	0.0932779	0.0507529	0.0898043	0.0591955	0.0834179	0.0831864	0.080403	0.0826452	0.0812993	0.0767222	0.0668542	0.0800011	0.098239	-0.00886633	0.190681	0.00650016	0.206778
cg09650086	REV3L	314281	0.292333	0.216149	0.0574349	0.0647047	0.214484	0.0969749	0.51752	0.400607	0.0872984	0.101721	0.0848039	0.0942491	0.312639	0.54499	-0.0394556	0.386715	-0.021004	0.426403
cg14499371	REV3L	314282	0.748804	0.800899	0.920573	0.862807	0.777593	0.725995	0.882421	0.871267	0.706155	0.747836	0.662404	0.836157	0.731035	0.544409	-0.00246353	0.487912	-0.135443	0.0106495
cg26439474	TRAF3IP2-AS1	314283	0.453751	0.422148	0.386723	0.36038	0.496312	0.375536	0.374794	0.388875	0.399196	0.263339	0.379211	0.410304	0.361267	0.356001	-0.0586215	0.0766013	-0.0355502	0.127973
cg24476721	TRAF3IP2-AS1	314284	0.904159	0.898438	0.899775	0.895674	0.882045	0.881162	0.875656	0.860203	0.876444	0.89919	0.875298	0.876049	0.877695	0.884285	-0.0193426	0.0204122	-0.0009255	0.448313
cg25551551		314285	0.847931	0.842476	0.820413	0.860743	0.866432	0.839574	0.885937	0.938283	0.810617	0.74528	0.913836	0.88237	0.884838	0.896191	0.0168398	0.3328	-0.0130417	0.34236
cg20569482	TRAF3IP2-AS1	314286	0.961591	0.931892	0.952855	0.928358	0.914068	0.906324	0.913621	0.929452	0.957528	0.976673	0.899425	0.922289	0.913598	0.93498	-0.017644	0.165947	0.0099693	0.239711
cg13211021	TRAF3IP2-AS1	314287	0.893009	0.860187	0.9104	0.900058	0.843372	0.819847	0.84875	0.854022	0.879489	0.912218	0.836099	0.847325	0.839794	0.877986	-0.0124845	0.300404	0.00274382	0.443265
cg06553368	TRAF3IP2-AS1	314288	0.862279	0.890125	0.901799	0.889307	0.911132	0.88476	0.897664	0.884547	0.910345	0.923122	0.899633	0.886273	0.893615	0.876414	0.020349	0.0417329	0.00336568	0.343278
cg19360895	TRAF3IP2-AS1	314289	0.67542	0.632643	0.82221	0.793149	0.637505	0.403789	0.453665	0.459384	0.843958	0.556743	0.778645	0.578593	0.630696	0.735258	-0.0128988	0.455394	0.092365	0.16056
cg13716776	TRAF3IP2-AS1	314290	0.877972	0.891477	0.888031	0.907798	0.892526	0.905195	0.918546	0.903762	0.932814	0.900841	0.896376	0.909014	0.899007	0.8958	0.0194178	0.0276152	0.00299937	0.345094
cg14390644	TRAF3IP2-AS1	314291	0.926293	0.892372	0.893952	0.940931	0.90056	0.870017	0.892078	0.876385	0.929341	0.93725	0.882069	0.89889	0.885204	0.895705	-0.00913413	0.309866	0.0090892	0.263888
cg22277485		314292	0.887672	0.883295	0.868227	0.900136	0.868592	0.870542	0.863225	0.886521	0.92159	0.89509	0.889137	0.867766	0.87342	0.874006	-0.00396222	0.380572	0.010628	0.156079
cg08946644	TRAF3IP2-AS1	314293	0.898863	0.86815	0.907901	0.90978	0.867209	0.855702	0.900765	0.916924	0.856705	0.917949	0.912402	0.886618	0.876982	0.873102	0.00666313	0.357961	-0.00575378	0.346423
cg16780295	TRAF3IP2-AS1	314294	0.291158	0.313314	0.213015	0.205888	0.24931	0.083587	0.0856441	0.0445567	0.1161	0.0810074	0.0863874	0.093712	0.317962	0.0687364	-0.165077	0.0115818	-0.0196826	0.356737
cg11842502		314295	0.869168	0.91229	0.810841	0.890123	0.81615	0.65746	0.909477	0.905064	0.854562	0.80968	0.647506	0.451479	0.658849	0.655626	-0.135161	0.106697	-0.151902	0.0277513
cg06315799	TRAF3IP2-AS1	314296	0.786867	0.745736	0.736785	0.879098	0.887279	0.849102	0.900246	0.875606	0.749277	0.781966	0.887584	0.887229	0.848716	0.927845	0.084593	0.0440351	-0.00758323	0.421439
cg04350675		314297	0.525061	0.509134	0.790065	0.705813	0.837547	0.587801	0.584802	0.637622	0.740304	0.645621	0.631992	0.479847	0.664521	0.751145	0.154326	0.0276139	-0.03837	0.264792
cg06053307	TRAF3IP2-AS1	314298	0.123377	0.0933869	0.15424	0.161185	0.407993	0.0877778	0.307911	0.371432	0.166318	0.0796111	0.170801	0.0995153	0.0686308	0.079088	0.07116	0.213703	-0.137762	0.0179417
cg20832643	TRAF3IP2-AS1	314299	0.210877	0.173135	0.359643	0.374479	0.480455	0.101475	0.345934	0.457321	0.326207	0.290156	0.406823	0.0963788	0.149541	0.226796	0.109261	0.139059	-0.103901	0.0908534
cg12784637	TRAF3IP2-AS1	314300	0.865329	0.848069	0.859116	0.87683	0.87455	0.734871	0.91806	0.86794	0.915918	0.93834	0.905744	0.832081	0.863725	0.645483	-0.00397728	0.474663	-0.00501262	0.461581
cg15931839	TRAF3IP2	314301	0.25157	0.298394	0.516976	0.503803	0.299472	0.446836	0.78556	0.605741	0.122439	0.11441	0.113258	0.459363	0.432773	0.40257	0.125285	0.2127	-0.252262	0.0132303
cg24227782	TRAF3IP2-AS1	314302	0.297055	0.326139	0.778801	0.790772	0.538757	0.213623	0.637783	0.81522	0.609506	0.599121	0.612526	0.306038	0.308056	0.3007	0.230978	0.0804539	-0.173168	0.0825543
cg01520105	TRAF3IP2	314303	0.775688	0.773747	0.786749	0.819179	0.78435	0.779107	0.765865	0.772567	0.833937	0.796097	0.767528	0.792128	0.773794	0.770467	0.0120968	0.224185	0.00435582	0.369396
cg16425428	TRAF3IP2-AS1	314304	0.475803	0.504834	0.476624	0.550551	0.381738	0.441372	0.226584	0.373316	0.283418	0.283966	0.400699	0.352844	0.386044	0.352778	-0.114491	0.0514175	-0.0650727	0.108778
cg24634333	TRAF3IP2	314305	0.340361	0.328348	0.275884	0.298777	0.274844	0.137493	0.127093	0.0909349	0.340882	0.387922	0.133542	0.136325	0.103186	0.113245	-0.132677	0.0558088	0.00167943	0.489784
cg26379258	TRAF3IP2	314306	0.153105	0.131192	0.543658	0.464803	0.224583	0.0662876	0.235556	0.05227	0.214643	0.11381	0.162216	0.102703	0.05064	0.051976	0.0481137	0.346631	-0.148528	0.0586329
cg10926554	TRAF3IP2	314307	0.28155	0.276364	0.347657	0.318704	0.196678	0.151648	0.163337	0.157875	0.191712	0.194552	0.221942	0.154534	0.139533	0.136072	-0.081103	0.0658518	-0.0495923	0.112993
cg05423393	TRAF3IP2	314308	0.066616	0.0400237	0.0793332	0.0421734	0.0415099	0.0433708	0.0413315	0.0275424	0.0238267	0.0439549	0.0575743	0.0247831	0.0288436	0.0326021	-0.0127494	0.15857	-0.0106127	0.130362
cg03270395	TRAF3IP2	314309	0.0546889	0.0917345	0.0735204	0.0451397	0.0405143	0.0482101	0.0475856	0.0454116	0.0577226	0.0320114	0.0561366	0.0538443	0.0452286	0.0418132	-0.0242835	0.0132032	-0.0022708	0.363137
cg25282285	TRAF3IP2	314310	0.0900528	0.104109	0.0621628	0.0611071	0.0343431	0.0410161	0.0239153	0.0363871	0.0655822	0.0347698	0.0384688	0.029774	0.0315749	0.0270452	-0.0565686	9.79033e-05	-0.00528613	0.274619
cg05485039	TRAF3IP2	314311	0.209348	0.193002	0.208486	0.139622	0.0790186	0.132807	0.0680901	0.0556278	0.110348	0.249199	0.139239	0.0831987	0.0828412	0.0486239	-0.0847498	0.0423933	0.00496633	0.448308
cg00590039	TRAF3IP2	314312	0.141569	0.143794	0.203464	0.138919	0.0647903	0.0941372	0.0485288	0	0.19976	0.143334	0.0494233	0.0377279	0.0674522	0.0796768	-0.048747	0.160052	0.00458913	0.454203
cg06499213	TRAF3IP2	314313	0.776891	0.730262	0.714476	0.653351	0.539396	0.549467	0.283159	0.103664	0.634211	0.516679	0.542826	0.372583	0.238976	0.203491	-0.307553	0.0281562	-0.0557912	0.324792
cg02987216	TRAF3IP2	314314	0.391397	0.326356	0.445992	0.375101	0.188231	0.117936	0.2459	0.234874	0.27949	0.149847	0.150676	0.157975	0.117276	0.0654045	-0.148152	0.0489096	-0.114561	0.0368032
cg04275661	TRAF3IP2	314315	0.0843701	0.0844059	0.0870554	0.0855994	0.0526296	0.079547	0.0802173	0.0701208	0.0815398	0.0747587	0.0688753	0.0726629	0.0963958	0.076431	-0.00723527	0.192073	0.00258232	0.351531
cg16704530	TRAF3IP2	314316	0.618004	0.619778	0.593445	0.529915	0.455529	0.56546	0.4849	0.45463	0.476448	0.351234	0.401158	0.579201	0.521749	0.652308	-0.113393	0.0472182	-0.0169634	0.374163
cg06053580	TRAF3IP2-AS1	314317	0.829508	0.85504	0.85286	0.835337	0.841148	0.841704	0.816116	0.607711	0.843083	0.898088	0.849845	0.864548	0.844434	0.855165	-0.0131039	0.4046	0.0600477	0.0797566
cg06380725	TRAF3IP2	314318	0.618855	0.616804	0.763366	0.725744	0.593695	0.603854	0.569084	0.554685	0.731393	0.852618	0.839193	0.776845	0.805984	0.635835	0.0865286	0.147238	0.138573	0.00851427
cg21044968	TRAF3IP2	314319	0.263707	0.279195	0.557028	0.523954	0.200872	0.257473	0.110594	0.0507906	0.244947	0.276169	0.124957	0.308229	0.30316	0.416952	0.00980929	0.466573	-0.00438275	0.482016
cg21220750	TRAF3IP2-AS1	314320	0.884486	0.828145	0.84786	0.887331	0.852567	0.878613	0.888358	0.903946	0.821707	0.858144	0.889595	0.871202	0.87415	0.879348	0.0147527	0.222745	-0.0107547	0.217794
cg01464464	TRAF3IP2-AS1	314321	0.221696	0.242563	0.306093	0.235429	0.362163	0.241018	0.218058	0.0708658	0.337713	0.402338	0.348946	0.177575	0.269367	0.301814	0.0404853	0.278315	0.0673545	0.10849
cg13625698	TRAF3IP2-AS1	314322	0.904244	0.904906	0.897591	0.879599	0.90164	0.899429	0.879556	0.894231	0.91762	0.922959	0.877254	0.910629	0.88427	0.875503	-0.00955186	0.218178	0.00603175	0.272674
cg26760894	TRAF3IP2-AS1	314323	0.908534	0.925209	0.878868	0.869582	0.869552	0.896646	0.644144	0.629326	0.836149	0.724441	0.879481	0.868725	0.870003	0.863689	-0.0976546	0.0947301	0.0423949	0.235257
cg21882990	TRAF3IP2-AS1	314324	0.89223	0.887229	0.890036	0.886008	0.845968	0.836794	0.850834	0.858054	0.904332	0.923689	0.848226	0.866503	0.85694	0.860737	-0.0207194	0.151918	0.0154553	0.166481
cg16155413	TRAF3IP2-AS1	314325	0.872041	0.906144	0.880665	0.92272	0.874217	0.886894	0.893666	0.907739	0.800457	0.680169	0.628294	0.890969	0.689331	0.895972	-0.0598348	0.223256	-0.130118	0.0103674
cg22127309	TRAF3IP2	314326	0.86907	0.871784	0.878761	0.900802	0.865662	0.887413	0.876463	0.894823	0.832962	0.910248	0.654896	0.861833	0.897101	0.891071	-0.0077572	0.439899	-0.0426351	0.151917
cg16677088	TRAF3IP2-AS1	314327	0.866148	0.852638	0.907039	0.895671	0.744047	0.889746	0.582479	0.602861	0.792368	0.599045	0.68176	0.88919	0.868274	0.922474	-0.0781471	0.219396	0.0218783	0.395646
cg14225532	TRAF3IP2-AS1	314328	0.0383573	0.0447599	0.0424851	0.0396358	0.0341234	0.0346898	0.0294579	0.0467916	0.0228341	0.0323037	0.041767	0.0359037	0.0361095	0.0225734	-0.00666906	0.124986	-0.0059487	0.0877532
cg12400025	TRAF3IP2	314329	0.083066	0.105832	0.0609503	0.0280684	0.0703382	0.043535	0.153955	0.370533	0.0978046	0.0253149	0.0471079	0.0593754	0.0743533	0.0573286	-0.00372705	0.478977	-0.0610159	0.142043
cg01968306	TRAF3IP2-AS1	314330	0.895719	0.893243	0.868982	0.878524	0.883571	0.90755	0.896541	0.930555	0.934637	0.896104	0.95599	0.891687	0.883583	0.871393	0.00544536	0.394879	0.0112784	0.250387
cg13153061	TRAF3IP2-AS1	314331	0.88459	0.896555	0.911367	0.917717	0.878338	0.851667	0.865589	0.870381	0.873508	0.883583	0.856101	0.881301	0.881929	0.884274	-0.0109267	0.230442	-0.00572723	0.316606
cg25000644	TRAF3IP2-AS1	314332	0.907952	0.8917	0.878705	0.924209	0.932859	0.888869	0.852975	0.92078	0.89131	0.92023	0.917402	0.895706	0.906201	0.90749	0.00323543	0.425255	0.00665677	0.317425
cg16641122	TRAF3IP2-AS1	314333	0.794991	0.855403	0.838016	0.883795	0.883576	0.877535	0.916124	0.885253	0.801312	0.851762	0.881034	0.859683	0.891969	0.897494	0.0470995	0.0379525	-0.0168408	0.182134
cg21140167	TRAF3IP2-AS1	314334	0.903185	0.911104	0.910426	0.924873	0.892903	0.906253	0.900303	0.915529	0.920501	0.941306	0.888156	0.907036	0.899462	0.90526	0.00218941	0.421191	0.00190558	0.416858
cg18109011	TRAF3IP2-AS1	314335	0.9194	0.919071	0.922612	0.919154	0.894191	0.8636	0.891855	0.925042	0.924694	0.94938	0.910416	0.921803	0.906287	0.899172	-0.00855158	0.300818	0.015883	0.111332
cg02709051	TRAF3IP2-AS1	314336	0.853431	0.882425	0.861435	0.875099	0.86269	0.865563	0.858031	0.86639	0.892984	0.908817	0.85117	0.868188	0.861449	0.862171	0.00157103	0.451473	0.00926157	0.171445
cg26562007	TRAF3IP2-AS1	314337	0.843215	0.842871	0.867144	0.854365	0.825232	0.839512	0.861539	0.851141	0.834973	0.935256	0.841298	0.85791	0.852791	0.847226	0.0126555	0.271775	0.0117534	0.244277
cg15416487	TRAF3IP2-AS1	314338	0.880754	0.877749	0.875933	0.896903	0.867779	0.86798	0.88744	0.865378	0.874591	0.921884	0.88348	0.887471	0.879325	0.885544	0.0035574	0.379835	0.0118136	0.100505
cg11295309	TRAF3IP2	314339	0.161374	0.139177	0.309433	0.252927	0.122821	0.125574	0.0754644	0.0607861	0.107437	0.0608294	0.0752147	0.301587	0.434164	0.242352	0.0304404	0.370805	0.045763	0.273003
cg11572080	TRAF3IP2	314340	0.87203	0.825549	0.878943	0.869912	0.82274	0.869499	0.883133	0.898898	0.876979	0.922987	0.88674	0.862425	0.735932	0.884941	0.0173048	0.31633	-0.00885363	0.381049
cg15772366	TRAF3IP2	314341	0.253955	0.232461	0.19164	0.266908	0.171456	0.164099	0.167323	0.183618	0.257785	0.234418	0.161202	0.159657	0.165045	0.168667	-0.0522233	0.0475973	0.000288517	0.495266
cg10566589	TRAF3IP2	314342	0.00813039	0.0171913	0.018441	0.0248732	0.0126634	0.0144671	0.0213961	0.00325994	0.0326469	0.0265986	0.0116141	0.0181192	0.0141339	0.00670962	0.0044161	0.248761	0.00245358	0.31828
cg01904619	TRAF3IP2	314343	0.153364	0.0962295	0.095086	0.0845626	0.0975714	0.0676411	0.0614141	0.0850396	0.0864315	0.1008	0.100076	0.10525	0.0849874	0.0895275	-0.036598	0.00815306	0.0126263	0.0484819
cg08179884	TRAF3IP2	314344	0.0482787	0.050044	0.0426832	0.0517814	0.0382066	0.051351	0.0470256	0.0499191	0.0481849	0.0374291	0.0402286	0.0507373	0.0446437	0.0495456	-0.00318333	0.210456	-0.00169958	0.298284
cg26904406	TRAF3IP2	314345	0.024642	0.0559022	0.0296116	0.0605531	0.0365113	0.0511569	0.0386004	0.0509291	0.0699716	0.0744566	0.0391884	0.0312482	0.0385441	0.0471372	0.0070536	0.280031	0.00553061	0.269527
cg19187075	TRAF3IP2	314346	0.0612477	0.060116	0.07337	0.0747695	0.0573419	0.0542543	0.0531057	0.0666146	0.0745565	0.0629776	0.0622386	0.0708606	0.0650576	0.0712822	0.0048539	0.203744	0.00458617	0.163493
cg06748271	TRAF3IP2	314347	0.893538	0.877472	0.579712	0.502614	0.524816	0.871336	0.627426	0.597124	0.5231	0.677621	0.612511	0.881026	0.869971	0.874831	-0.206998	0.0440022	0.122672	0.0868049
cg02473736	TRAF3IP2	314348	0.844401	0.84003	0.857021	0.865727	0.772585	0.852537	0.825505	0.866931	0.885465	0.926906	0.840155	0.853012	0.859878	0.862231	0.0134472	0.30984	0.0312236	0.0701386
cg10834480	TRAF3IP2	314349	0.873093	0.869557	0.857531	0.846121	0.827686	0.842852	0.848185	0.855485	0.84373	0.863515	0.850799	0.846955	0.844088	0.856214	-0.0227287	0.00284566	0.0045732	0.20823
cg19375114		314351	0.793746	0.780977	0.785004	0.818537	0.774209	0.795513	0.806249	0.794323	0.805016	0.759015	0.790041	0.769436	0.778476	0.780763	0.000687158	0.478697	-0.0151814	0.0633434
cg01441811		314352	0.624866	0.682757	0.804067	0.863228	0.804103	0.760614	0.837046	0.797091	0.866282	0.85007	0.825859	0.812044	0.810756	0.790701	0.164677	1.10918e-05	0.0149272	0.217528
cg09975915		314353	0.387202	0.419683	0.804534	0.867789	0.621563	0.505491	0.552706	0.593322	0.786215	0.601334	0.565766	0.448485	0.401472	0.419533	0.193909	0.0540081	-0.120433	0.09143
cg23340025		314354	0.832823	0.855946	0.873638	0.885501	0.861637	0.84372	0.877854	0.893138	0.868451	0.908619	0.876052	0.853713	0.865244	0.866826	0.0284817	0.0262962	0.000569233	0.479019
cg13514836		314355	0.859189	0.867133	0.875012	0.857206	0.855279	0.839306	0.86756	0.841204	0.862835	0.897631	0.856677	0.843485	0.861174	0.851361	-0.00410043	0.367882	0.00626613	0.263773
cg20396633		314356	0.921829	0.890121	0.896872	0.889289	0.915725	0.929023	0.904144	0.873586	0.892509	0.898465	0.916779	0.877679	0.905667	0.911679	-0.00502348	0.351982	-0.0009766	0.461565
cg12309817		314357	0.848208	0.814991	0.88866	0.881918	0.886549	0.860015	0.75994	0.667848	0.893984	0.944943	0.897133	0.894802	0.898426	0.897567	0.0327155	0.282865	0.0803208	0.0301961
cg01133803		314358	0.400031	0.350013	0.779385	0.805569	0.633042	0.593392	0.476505	0.416646	0.834445	0.603566	0.816412	0.307507	0.401911	0.4109	0.214918	0.0715166	-0.0549662	0.317136
cg01335613		314359	0.821793	0.847411	0.842867	0.875497	0.815936	0.822105	0.846113	0.833902	0.849138	0.847319	0.838268	0.838298	0.82975	0.831272	0.0046034	0.352191	-0.0003958	0.483328
cg03618816		314360	0.852391	0.856314	0.895357	0.905788	0.836556	0.84121	0.874207	0.869825	0.882678	0.913832	0.863233	0.824601	0.848571	0.85941	0.0135863	0.259542	-0.00510307	0.384119
cg13858304		314361	0.912362	0.913489	0.928795	0.914788	0.900297	0.917201	0.89505	0.91765	0.895746	0.959292	0.892912	0.879439	0.884387	0.898944	-0.00588369	0.360628	-0.0105104	0.217376
cg17155018		314362	0.826896	0.859683	0.883095	0.894597	0.842169	0.763611	0.901778	0.888663	0.920212	0.902102	0.862047	0.864047	0.869219	0.884022	0.029674	0.17102	0.0212895	0.193434
cg14498445		314363	0.771125	0.695683	0.724907	0.751301	0.581743	0.815198	0.641679	0.622336	0.628764	0.359665	0.624027	0.828485	0.666039	0.666493	-0.0741843	0.214049	-0.0606151	0.208969
cg02479473		314364	0.714053	0.722022	0.747049	0.797555	0.763926	0.704292	0.842714	0.599328	0.792474	0.810979	0.828122	0.800363	0.814022	0.801207	0.0571315	0.132619	0.0653841	0.0448003
cg26140299		314365	0.784192	0.816006	0.809196	0.792264	0.788805	0.783999	0.809398	0.787128	0.799238	0.744876	0.751735	0.787331	0.79247	0.825238	-0.0107924	0.271877	-0.0116502	0.199005
cg19306353		314366	0.593246	0.596923	0.598884	0.615228	0.583664	0.557346	0.584901	0.572745	0.601328	0.577703	0.598127	0.582831	0.597723	0.588665	-0.00682185	0.276681	0.00560143	0.27555
cg05628740		314367	0.856507	0.861231	0.891925	0.908682	0.838024	0.843032	0.872443	0.873735	0.91609	0.921362	0.885019	0.687995	0.881255	0.876973	0.00750938	0.435302	-0.00985772	0.398284
cg12422716		314368	0.560703	0.608361	0.51005	0.604988	0.661868	0.40331	0.621178	0.624772	0.676662	0.687255	0.618342	0.632664	0.609524	0.613541	0.0208145	0.361475	0.0686372	0.0657533
cg24061878		314369	0.919812	0.896141	0.891033	0.901789	0.876664	0.890758	0.896899	0.904646	0.816146	0.876923	0.93133	0.896421	0.921979	0.907846	-0.0152737	0.245289	-0.00185707	0.458818
cg13590821		314370	0.874033	0.906775	0.899954	0.886326	0.88988	0.897789	0.886585	0.895922	0.892319	0.927229	0.894814	0.878448	0.883742	0.867766	0.00132759	0.455654	-0.00202275	0.41008
cg12739600	FYN	314371	0.929272	0.90768	0.865341	0.949049	0.916869	0.90868	0.888924	0.898829	0.899691	0.930324	0.894821	0.900804	0.907762	0.891989	-0.0140527	0.196199	-0.000383417	0.488361
cg14482998	FYN	314372	0.817998	0.843523	0.880814	0.867481	0.847897	0.848777	0.867291	0.880737	0.895363	0.902945	0.877812	0.701106	0.863318	0.858005	0.0268682	0.248185	-0.0157411	0.312134
cg19277657	FYN	314373	0.880157	0.888997	0.895687	0.865683	0.880721	0.878683	0.898437	0.896256	0.936352	0.966452	0.914965	0.878696	0.890879	0.881743	0.0141361	0.254701	0.025603	0.060939
cg16689318	FYN	314374	0.898831	0.871161	0.927182	0.913479	0.869365	0.876666	0.888904	0.868059	0.922151	0.896755	0.865081	0.887654	0.868366	0.891665	0.00461482	0.392024	-0.001997	0.44113
cg06144088	FYN	314375	0.848585	0.896624	0.850208	0.866992	0.8454	0.829462	0.845373	0.868831	0.863618	0.865268	0.850075	0.85939	0.875108	0.834551	-0.0180817	0.0922343	0.00695767	0.212143
cg08681841	FYN	314376	0.879526	0.890408	0.873164	0.87566	0.86343	0.890996	0.903637	0.880756	0.922514	0.909123	0.895567	0.876948	0.877501	0.885808	0.00295829	0.409263	0.0133031	0.0949074
cg21159239	FYN	314377	0.628591	0.625239	0.868232	0.915584	0.865615	0.850902	0.907801	0.885124	0.891816	0.962749	0.870067	0.881269	0.867166	0.861986	0.258778	3.95036e-08	0.00696585	0.357405
cg07169003	FYN	314378	0.860387	0.921011	0.870742	0.932214	0.886543	0.853989	0.87082	0.875227	0.881298	0.950181	0.8821	0.851929	0.857117	0.870883	-0.00877891	0.359931	0.000662117	0.485835
cg08926365	FYN	314379	0.849016	0.848565	0.885671	0.873459	0.890439	0.894624	0.889338	0.91871	0.926542	0.849838	0.904488	0.878917	0.910695	0.898447	0.0446397	0.0063134	0.00278122	0.414802
cg20024427	FYN	314380	0.91133	0.905533	0.911412	0.927588	0.888855	0.872479	0.916207	0.905142	0.915422	0.882401	0.891627	0.898351	0.805241	0.892917	-0.0161281	0.249574	-0.0226206	0.115831
cg24811138	FYN	314381	0.851517	0.821505	0.822144	0.845172	0.814494	0.805111	0.838123	0.838662	0.864833	0.887609	0.823242	0.804584	0.838583	0.852513	-0.000254967	0.494629	0.0179426	0.11038
cg17729630	FYN	314382	0.901983	0.916367	0.916567	0.907614	0.89689	0.874682	0.906703	0.894277	0.904838	0.921481	0.882484	0.886701	0.882829	0.887336	-0.012308	0.141663	-0.0051774	0.283155
cg00956085	FYN	314383	0.909488	0.921902	0.916233	0.907944	0.904925	0.886095	0.90097	0.888029	0.895192	0.904721	0.889726	0.904851	0.921899	0.907183	-0.0133809	0.0658141	0.0032295	0.317058
cg01714452	FYN	314384	0.740985	0.724918	0.75064	0.770807	0.707742	0.706517	0.702727	0.739216	0.79259	0.75984	0.713608	0.752534	0.720939	0.757771	0.00662616	0.381148	0.0199389	0.126574
cg04533283	FYN	314385	0.922745	0.860168	0.890242	0.900994	0.923437	0.917183	0.906731	0.93955	0.88129	0.880787	0.933336	0.906465	0.907875	0.912096	0.0168753	0.166474	-0.00938128	0.203818
cg04222917	FYN	314386	0.882711	0.887344	0.858348	0.819047	0.919005	0.890523	0.902834	0.913112	0.937956	0.933504	0.910537	0.879505	0.909562	0.905399	0.0132503	0.297492	0.0289325	0.0683181
cg01645880	FYN	314387	0.853996	0.877236	0.875333	0.870908	0.808096	0.799194	0.655482	0.619336	0.882824	0.893672	0.875722	0.809812	0.828723	0.8255	-0.0535655	0.211479	0.081317	0.0564016
cg20539951	FYN	314388	0.892849	0.883872	0.895291	0.893626	0.894783	0.899545	0.876578	0.885857	0.906498	0.889541	0.885177	0.881359	0.86585	0.873361	-0.00107157	0.451663	-0.00731562	0.149171
cg22564748	FYN	314389	0.912793	0.914823	0.837909	0.889267	0.893045	0.863324	0.889102	0.877592	0.874578	0.888662	0.884325	0.879493	0.889301	0.864479	-0.0362182	0.0044527	0.00509983	0.301232
cg01857824	FYN	314390	0.887626	0.852591	0.861618	0.840249	0.853559	0.863317	0.854818	0.876391	0.897467	0.853975	0.872311	0.85912	0.870831	0.870163	-0.00562355	0.322865	0.0123192	0.0742354
cg26001285	FYN	314391	0.411926	0.393238	0.221441	0.120482	0.19409	0.0935552	0.433032	0.362957	0.338845	0.36072	0.367302	0.178757	0.332451	0.148236	-0.139926	0.0612143	0.0501253	0.238534
cg16911667	FYN	314392	0.762773	0.808495	0.677872	0.673147	0.656635	0.63171	0.663691	0.656512	0.593804	0.644904	0.651551	0.817129	0.831667	0.812132	-0.0930711	0.0703679	0.0652699	0.0839414
cg01557421	FYN	314393	0.83629	0.828532	0.826961	0.727081	0.899149	0.861242	0.88801	0.884896	0.745724	0.888496	0.906808	0.88026	0.8903	0.863964	0.0228299	0.304486	0.0147023	0.344479
cg27530109	FYN	314394	0.806091	0.859548	0.91156	0.881264	0.865742	0.883444	0.889112	0.858765	0.933418	0.930702	0.892385	0.860977	0.885547	0.857349	0.0547028	0.0112293	0.0117485	0.231911
cg00801571	FYN	314395	0.886044	0.905893	0.86896	0.880697	0.850048	0.885023	0.904488	0.901468	0.92816	0.874572	0.880357	0.882164	0.87765	0.870057	-0.0123317	0.212864	0.00371263	0.382257
cg20706070	FYN	314396	0.839272	0.873732	0.797076	0.839892	0.659622	0.850244	0.630976	0.608984	0.724899	0.731907	0.660172	0.868551	0.866424	0.864764	-0.0978763	0.104756	0.0549872	0.184406
cg06009645	FYN	314397	0.847754	0.84867	0.895274	0.894689	0.84932	0.863957	0.86751	0.865778	0.917598	0.8779	0.866253	0.84671	0.808188	0.871945	0.020548	0.165021	-0.0079889	0.320032
cg08770386	FYN	314398	0.931487	0.89199	0.881498	0.869172	0.905073	0.89793	0.91083	0.933426	0.939632	0.936799	0.939292	0.913774	0.845695	0.908404	-0.00494486	0.415061	0.0142777	0.215355
cg10578088	FYN	314400	0.882429	0.882733	0.897257	0.898969	0.885418	0.892529	0.891262	0.885218	0.902992	0.937689	0.883536	0.905903	0.915415	0.908418	0.0178027	0.0701261	0.0172168	0.0232582
cg05930034	FYN	314401	0.789663	0.818833	0.802987	0.770163	0.795514	0.790901	0.824603	0.815173	0.805482	0.80263	0.822538	0.779639	0.802786	0.811823	-0.00222781	0.431871	0.00425958	0.335455
cg09410830	FYN	314402	0.859835	0.869487	0.872008	0.868085	0.836706	0.669591	0.892944	0.866167	0.912402	0.935163	0.889748	0.817914	0.670975	0.849586	-0.0245541	0.350621	0.0117142	0.412483
cg27198244	FYN	314403	0.830324	0.805837	0.804122	0.881938	0.855947	0.850599	0.890032	0.840835	0.762654	0.645752	0.903314	0.843198	0.848869	0.854844	0.0137617	0.395881	-0.0441405	0.146163
cg05716821	FYN	314404	0.813842	0.905253	0.877559	0.844723	0.866683	0.87123	0.941597	0.896028	0.835867	0.916417	0.906907	0.89885	0.874907	0.834476	0.0208894	0.235371	-0.00506618	0.402295
cg16071100	FYN	314405	0.850088	0.835906	0.879155	0.856128	0.870635	0.853076	0.864711	0.862025	0.901423	0.920862	0.846133	0.874976	0.854431	0.86264	0.027519	0.0548046	0.0124562	0.170361
cg11203035	FYN	314406	0.87474	0.871069	0.861627	0.876722	0.87	0.871424	0.872906	0.876155	0.881738	0.894498	0.880149	0.879514	0.882324	0.888715	0.00507658	0.221134	0.0130175	0.00134791
cg02386354	FYN	314407	0.7566	0.757953	0.910868	0.921567	0.863558	0.867066	0.912797	0.91696	0.95136	0.950904	0.904266	0.871984	0.891737	0.89162	0.147281	8.24266e-06	0.0115089	0.260385
cg21888059	FYN	314408	0.890598	0.869386	0.868473	0.871503	0.871523	0.899127	0.878761	0.857449	0.862386	0.882821	0.9015	0.92667	0.899496	0.896092	0.0046583	0.381807	0.0203551	0.0394639
cg13832988	FYN	314409	0.839116	0.797715	0.822117	0.825371	0.782821	0.833314	0.822038	0.819189	0.820405	0.823462	0.824499	0.817914	0.818022	0.825634	0.00114961	0.459533	0.00418085	0.290706
cg02026773	FYN	314410	0.793533	0.823112	0.830216	0.758003	0.838816	0.8461	0.85804	0.836019	0.898369	0.913311	0.875554	0.866291	0.869762	0.840737	0.044279	0.0766479	0.0494716	0.00990638
cg10465939	FYN	314411	0.786285	0.789772	0.842587	0.867392	0.781234	0.808829	0.863981	0.85421	0.878232	0.867181	0.862092	0.789088	0.799746	0.834565	0.0493997	0.0356057	0.0021117	0.460292
cg16474096	FYN	314412	0.888269	0.859274	0.845939	0.903355	0.683684	0.844062	0.878392	0.883835	0.883448	0.906231	0.877531	0.700205	0.854301	0.875967	-0.0290256	0.301535	0.00973575	0.416066
cg17682772	FYN	314413	0.91192	0.916488	0.954465	0.93005	0.920716	0.940079	0.924089	0.919183	0.917753	0.864932	0.952348	0.929227	0.9422	0.886605	0.00926645	0.316438	-0.0159194	0.15387
cg08114265	FYN	314414	0.749063	0.733835	0.753055	0.754038	0.744461	0.749561	0.771304	0.764068	0.755963	0.744003	0.742095	0.750612	0.74193	0.739449	0.00942929	0.113283	-0.0104058	0.027229
cg20466196	FYN	314415	0.937338	0.906467	0.912593	0.908084	0.908192	0.908094	0.931338	0.895142	0.922615	0.975773	0.911691	0.903526	0.906293	0.915111	-0.00536461	0.371134	0.0119275	0.171937
cg21021905	FYN	314416	0.460698	0.431328	0.20135	0.160671	0.241308	0.0439065	0.245752	0.123851	0.308909	0.305355	0.0796986	0.313943	0.117772	0.275706	-0.244495	0.00208272	0.0640909	0.129541
cg17546878	FYN	314417	0.893138	0.894193	0.751079	0.714924	0.76642	0.651737	0.89223	0.872159	0.646818	0.776939	0.60879	0.663018	0.641074	0.877248	-0.155129	0.0284911	-0.0724439	0.114526
cg22166025	FYN	314418	0.910668	0.902352	0.932589	0.918958	0.883459	0.913595	0.902282	0.896995	0.918178	0.942958	0.904354	0.913287	0.910232	0.907657	0.00553547	0.319515	0.0081315	0.196503
cg08270099	FYN	314419	0.888197	0.911626	0.867222	0.887618	0.848742	0.838088	0.875129	0.85544	0.874614	0.858775	0.905086	0.881009	0.877564	0.863144	-0.030542	0.0232966	0.014659	0.0860803
cg12389112	FYN	314420	0.747197	0.685342	0.903696	0.870142	0.846415	0.840742	0.863964	0.882136	0.892308	0.89515	0.873016	0.858503	0.870954	0.864336	0.15551	4.50673e-07	0.00786217	0.250711
cg16450834	FYN	314421	0.747107	0.771169	0.820644	0.808049	0.744052	0.802768	0.888161	0.85851	0.822781	0.804516	0.890636	0.782934	0.856332	0.831956	0.0668067	0.0273783	0.0111618	0.335862
cg27202646	FYN	314422	0.739093	0.735291	0.642769	0.641222	0.789111	0.798188	0.828861	0.821645	0.834663	0.835773	0.828659	0.814461	0.809661	0.799871	0.049882	0.172485	0.0668817	0.0476155
cg27359310	FYN	314423	0.690351	0.71353	0.747748	0.745742	0.763231	0.581917	0.880362	0.866753	0.858482	0.860434	0.8619	0.577714	0.312351	0.850631	0.0403317	0.377177	-0.0440401	0.339506
cg20464902	FYN	314424	0.0545429	0.101829	0.175999	0.273513	0.242619	0.15757	0.0410612	0.125857	0.062772	0.165964	0.0295217	0.0879156	0.0393958	0.079335	0.0452742	0.231173	-0.0919525	0.0209676
cg11054916	FYN	314425	0.868234	0.848829	0.891262	0.866619	0.81054	0.852489	0.859598	0.860402	0.869763	0.845705	0.852113	0.808152	0.843025	0.851202	-0.00762588	0.33333	-0.0118251	0.202056
cg17705424	FYN	314426	0.184782	0.235371	0.0965659	0.043608	0.11517	0.286655	0.343144	0.375417	0.066076	0.0449038	0.0570757	0.268831	0.567953	0.5462	0.0242232	0.433368	0.0484132	0.342379
cg25189764	FYN	314427	0.888553	0.893352	0.901974	0.884075	0.870041	0.8846	0.879613	0.868251	0.86584	0.894068	0.887831	0.887855	0.880853	0.907688	-0.00656182	0.249756	0.00593003	0.225196
cg13585320	FYN	314428	0.856965	0.867536	0.869516	0.858627	0.908132	0.913103	0.914403	0.898534	0.850546	0.82632	0.891812	0.901398	0.88931	0.889982	0.0220566	0.147511	-0.0188243	0.126551
cg08130572	FYN	314429	0.81094	0.802725	0.842716	0.837896	0.885108	0.885437	0.887985	0.888654	0.878406	0.871633	0.895197	0.895654	0.863749	0.881576	0.0693348	0.000167109	0.00973637	0.200964
cg20751430	FYN	314430	0.907887	0.895858	0.922075	0.95548	0.87756	0.673191	0.923982	0.928083	0.925686	0.933617	0.903729	0.776541	0.903843	0.898735	-0.0166625	0.391053	0.0102968	0.41831
cg05383255	FYN	314431	0.917234	0.888666	0.905441	0.892127	0.90134	0.877832	0.903412	0.906227	0.932968	0.926245	0.914323	0.903953	0.917403	0.88669	0.0027132	0.414866	0.0158673	0.0393928
cg02816367	FYN	314432	0.762439	0.910076	0.735371	0.732461	0.791946	0.833772	0.883659	0.892658	0.791123	0.824544	0.83418	0.878242	0.827398	0.852729	-0.0130836	0.387879	0.0230582	0.237652
cg08061598	FYN	314433	0.850011	0.866613	0.718577	0.854906	0.913197	0.819424	0.87395	0.875118	0.840414	0.670116	0.837537	0.843406	0.83159	0.818049	-0.0336214	0.253873	-0.0356767	0.191672
cg20706496	FYN	314434	0.858966	0.880888	0.810583	0.847421	0.903396	0.914179	0.890597	0.890053	0.861363	0.831883	0.897039	0.880451	0.883335	0.856329	0.00229252	0.461062	-0.0076382	0.345366
cg17587997	FYN	314435	0.854122	0.913255	0.866533	0.871647	0.896458	0.860027	0.899756	0.883567	0.876206	0.81956	0.898204	0.893548	0.883912	0.885911	-0.00574418	0.382465	-0.00344127	0.402004
cg14800005	FYN	314436	0.849839	0.851207	0.831024	0.837716	0.823873	0.8267	0.838023	0.823331	0.839301	0.809021	0.834341	0.860357	0.849105	0.837591	-0.0163244	0.0574418	0.00817478	0.151188
cg18855269	FYN	314437	0.717809	0.729171	0.559484	0.526639	0.625032	0.612318	0.396502	0.359749	0.82264	0.907611	0.847908	0.436215	0.583774	0.847099	-0.0964092	0.249117	0.227587	0.0141132
cg08376209	FYN	314438	0.884771	0.860363	0.862949	0.896407	0.899675	0.88865	0.926786	0.890786	0.890546	0.765798	0.925409	0.861305	0.891096	0.869761	0.00819697	0.397058	-0.0268894	0.142133
cg19841228	FYN	314439	0.909917	0.887127	0.915329	0.904059	0.88308	0.882685	0.928837	0.888436	0.96139	0.819385	0.894716	0.874381	0.88175	0.873178	-0.00625314	0.40512	-0.0162709	0.220127
cg00849955	FYN	314440	0.650557	0.72592	0.909741	0.898178	0.889696	0.871221	0.917601	0.915086	0.921102	0.890933	0.919725	0.631874	0.88169	0.884135	0.189343	0.00377733	-0.0453439	0.172453
cg16155724	FYN	314441	0.76016	0.844485	0.805799	0.850537	0.835457	0.843484	0.854727	0.84219	0.839543	0.782584	0.853616	0.854968	0.832142	0.805345	0.0310434	0.0874193	-0.0106661	0.227218
cg24824472	FYN	314442	0.878572	0.847159	0.889188	0.886613	0.871413	0.870025	0.894301	0.870144	0.783954	0.917819	0.884209	0.867159	0.899344	0.873409	0.0127661	0.304275	-0.0092982	0.321596
cg23318908	FYN	314443	0.852252	0.873753	0.86633	0.883383	0.848152	0.838395	0.858921	0.850323	0.896521	0.927588	0.872892	0.856431	0.827422	0.857132	0.00228785	0.455692	0.0154136	0.174622
cg08601457	FYN	314444	0.827873	0.83314	0.762661	0.804168	0.81228	0.743804	0.811113	0.813176	0.851489	0.875675	0.800631	0.796665	0.807509	0.822057	-0.0220707	0.199561	0.0344709	0.0409493
cg17076443	FYN	314445	0.478495	0.559657	0.401452	0.379508	0.40991	0.50437	0.736145	0.615791	0.540592	0.549944	0.612252	0.560672	0.524587	0.726322	0.0277194	0.37585	0.0778655	0.131525
cg05517541	FYN	314446	0.881498	0.894271	0.893733	0.926302	0.909073	0.898353	0.907956	0.923246	0.885656	0.833958	0.906849	0.883393	0.926617	0.880155	0.0100562	0.303332	-0.0236722	0.058051
cg04657000	FYN	314447	0.819817	0.827804	0.875286	0.869371	0.882891	0.862491	0.874207	0.881406	0.929174	0.916567	0.885727	0.88372	0.859313	0.851634	0.0571717	0.00225777	0.0134137	0.160913
cg02755956	FYN	314448	0.759669	0.707516	0.682107	0.723799	0.677439	0.70318	0.715242	0.70943	0.708314	0.700076	0.709308	0.704754	0.57834	0.707968	-0.040263	0.0968775	-0.017073	0.233976
cg11602361	FYN	314449	0.676366	0.651821	0.708326	0.791636	0.632911	0.414246	0.705221	0.611127	0.67441	0.843544	0.699421	0.57982	0.701346	0.727564	0.0100376	0.451045	0.0604398	0.180916
cg12873928	FYN	314450	0.914104	0.922123	0.938849	0.884523	0.923281	0.916921	0.904779	0.905077	0.904946	0.962539	0.917148	0.9086	0.907058	0.927674	-0.00133037	0.464499	0.0090893	0.227891
cg11920592	FYN	314451	0.87252	0.891362	0.863526	0.893207	0.890806	0.868681	0.87569	0.908805	0.898878	0.89871	0.907706	0.881139	0.886545	0.873515	0.00532668	0.323411	0.0076295	0.201546
cg01375838	FYN	314452	0.629051	0.618445	0.584846	0.613649	0.588148	0.620725	0.800222	0.792449	0.640286	0.627456	0.597105	0.628864	0.599559	0.579203	0.0156278	0.391404	-0.0545943	0.114005
cg17116895	FYN	314453	0.882262	0.893033	0.854343	0.885849	0.871748	0.874605	0.862228	0.874949	0.914037	0.90755	0.876396	0.87602	0.86341	0.883521	-0.00892604	0.250461	0.0162022	0.054924
cg24729343	FYN	314454	0.877058	0.903756	0.90992	0.900033	0.88771	0.883674	0.887062	0.879338	0.871553	0.909181	0.896237	0.895701	0.89213	0.907506	0.00293001	0.385111	0.00409522	0.292006
cg03244438	FYN	314455	0.892664	0.880084	0.883537	0.893693	0.870893	0.873396	0.874193	0.873183	0.911127	0.916583	0.874935	0.888382	0.86851	0.882029	-0.00216845	0.427992	0.0121118	0.0980637
cg20927320	FYN	314456	0.584426	0.617753	0.849565	0.867747	0.583299	0.612469	0.575945	0.565495	0.75625	0.924136	0.859607	0.575827	0.571955	0.614013	0.0952691	0.189487	0.0412114	0.319632
cg25529557	FYN	314457	0.607754	0.603093	0.66029	0.619213	0.664855	0.821185	0.614464	0.583879	0.53745	0.538964	0.593187	0.588627	0.815916	0.822824	0.0496475	0.268317	-0.0111532	0.433113
cg12636607	FYN	314458	0.828489	0.787695	0.761198	0.80803	0.866946	0.878728	0.896979	0.862686	0.685466	0.780563	0.835476	0.838474	0.867373	0.821079	0.0171576	0.351982	-0.0410226	0.125826
cg04446453	FYN	314459	0.546404	0.519925	0.538829	0.556768	0.515084	0.537627	0.51821	0.546005	0.551212	0.577577	0.53733	0.536079	0.566819	0.555958	0.0116274	0.211146	0.0187419	0.0364687
cg11883561	FYN	314460	0.901476	0.919308	0.918752	0.911647	0.915032	0.903922	0.909918	0.895518	0.918869	0.940812	0.9069	0.918128	0.889201	0.928195	0.00268239	0.401265	0.00788628	0.173665
cg17811150	FYN	314461	0.857932	0.806876	0.830943	0.825626	0.761992	0.73708	0.870543	0.839014	0.90625	0.951648	0.876316	0.805951	0.770256	0.865402	0.00434794	0.463291	0.0517709	0.0791231
cg20596647	FYN	314462	0.816188	0.81782	0.860111	0.837148	0.813164	0.830771	0.847562	0.833264	0.842929	0.88601	0.844294	0.818935	0.820162	0.804225	0.0195436	0.126306	-0.0009107	0.473697
cg21213783	FYN	314463	0.888702	0.891239	0.897167	0.886919	0.875051	0.843182	0.861715	0.884174	0.902691	0.89829	0.890735	0.877167	0.858161	0.866071	-0.0115269	0.203213	0.00748452	0.252682
cg26846943	FYN	314464	0.872987	0.879015	0.87835	0.877414	0.845065	0.824919	0.834973	0.835126	0.901117	0.851604	0.860866	0.842072	0.848599	0.82983	-0.0235066	0.0935057	0.0063735	0.326351
cg13382504	FYN	314465	0.865813	0.839945	0.837488	0.906936	0.862361	0.837028	0.866303	0.853305	0.911859	0.881794	0.886606	0.85955	0.866343	0.844721	0.0149787	0.217374	0.0145753	0.165314
cg05084043	FYN	314466	0.836836	0.857829	0.830291	0.869479	0.854703	0.841065	0.894266	0.881056	0.879767	0.879608	0.880228	0.850033	0.853652	0.870137	0.0180249	0.117611	0.00709473	0.274052
cg24341019	FYN	314467	0.867929	0.830497	0.799006	0.841578	0.887962	0.881202	0.872189	0.854944	0.865916	0.862011	0.880162	0.8662	0.83152	0.842314	0.0078704	0.345388	0.0018736	0.45227
cg11304838	FYN	314468	0.811576	0.869183	0.85405	0.772092	0.845688	0.864294	0.848971	0.851868	0.807176	0.772589	0.84185	0.850475	0.871514	0.828435	-0.00629576	0.405872	-0.0108207	0.298212
cg25370397	FYN	314469	0.912144	0.894005	0.909194	0.910458	0.887561	0.918489	0.89785	0.881101	0.901767	0.943507	0.88937	0.884587	0.869199	0.918629	-0.00209853	0.446211	0.000400833	0.487383
cg24929139	FYN	314470	0.883259	0.832358	0.870852	0.870143	0.850818	0.849299	0.889639	0.862637	0.899089	0.866904	0.878551	0.852678	0.856727	0.876652	0.0108575	0.224544	0.00620192	0.258182
cg08601984	FYN	314471	0.772248	0.575038	0.775905	0.702768	0.91253	0.776641	0.828519	0.698433	0.712229	0.667294	0.856237	0.846295	0.815041	0.797654	0.108819	0.0542174	-7.71667e-06	0.499934
cg18163177	FYN	314472	0.561977	0.542803	0.700198	0.723644	0.518134	0.552277	0.839267	0.855138	0.616644	0.668537	0.626815	0.602119	0.733522	0.417306	0.102077	0.147098	-0.087286	0.126328
cg02789394	FYN	314473	0.844479	0.861564	0.81006	0.817671	0.894978	0.883901	0.912386	0.864738	0.839003	0.812639	0.884688	0.88539	0.907162	0.861949	0.0115252	0.338088	0.00118257	0.479267
cg07725064	FYN	314474	0.419279	0.427361	0.444105	0.404014	0.328511	0.465199	0.469574	0.35877	0.382094	0.367359	0.361274	0.356632	0.380294	0.409189	-0.0294018	0.196702	-0.0355551	0.0933218
cg00927305	FYN	314475	0.451527	0.361866	0.421093	0.407389	0.584045	0.356187	0.646336	0.652663	0.46174	0.304332	0.315867	0.463317	0.340476	0.334789	0.0339894	0.360142	-0.141199	0.0220961
cg16732077	FYN	314476	0.500315	0.552245	0.603436	0.633163	0.607573	0.60325	0.62441	0.630161	0.570501	0.706768	0.628831	0.589127	0.591523	0.606211	0.0899665	0.0025169	-0.0015053	0.471716
cg23953309	FYN	314477	0.252538	0.213397	0.253637	0.193927	0.205971	0.21477	0.169194	0.149292	0.192635	0.237507	0.117335	0.219585	0.0828163	0.195893	-0.0469203	0.111985	-0.0235029	0.217794
cg14683699	FYN	314478	0.0124314	0.0168038	0.0172674	0.0145575	0.0101866	0.012108	0.0136621	0.0192333	0.0168452	0.0235811	0.0130124	0.0132842	0.0113732	0.0133022	0.000250138	0.465632	0.000730585	0.377157
cg17100322	FYN	314479	0.127914	0.119218	0.113497	0.122274	0.103138	0.117646	0.113644	0.114894	0.122235	0.12482	0.105919	0.129683	0.110076	0.115073	-0.00749107	0.11162	0.00378535	0.212048
cg26462931	FYN	314480	0.00377587	0.0148347	0.00912143	0.00184895	0.00514928	0.00501991	0.00932904	0.0123324	0.012447	0.0140643	0.00513121	0.0139364	0.00817727	0.00956045	-0.00046213	0.446385	0.00341926	0.069374
cg14338514	FYN	314481	0.0744416	0.0697022	0.0916589	0.0677347	0.0567809	0.0543644	0.065485	0.0599022	0.0756501	0.0618455	0.0691029	0.0743123	0.0825046	0.0655301	-0.0033326	0.341352	0.00550325	0.202318
cg11412876	FYN	314482	0.181582	0.194705	0.199201	0.198345	0.154084	0.163768	0.162493	0.185248	0.178077	0.139167	0.162948	0.158096	0.190276	0.169129	-0.0164073	0.128404	-0.0109079	0.166968
cg18689130	FYN	314483	0.112787	0.106729	0.103335	0.119438	0.10323	0.111681	0.114211	0.114395	0.101487	0.114898	0.0980702	0.118493	0.106601	0.111134	-1.00942e-05	0.499244	-0.00260112	0.273411
cg00696540	FYN	314484	0.0236509	0.0227247	0.0197592	0.0130377	0.0131363	0.017465	0.0189204	0.00998738	0.0228969	0.0193214	0.0116709	0.00164139	0.00839383	0.0281563	-0.00782227	0.0802834	-3.75768e-05	0.496623
cg23076086	FYN	314485	0.00742256	0.00210515	0.0321484	0.00871063	0.0251789	0.0331407	0.00651804	0.00886694	0	0.00475957	0.0122303	0.0194262	0.00597923	0.0222082	0.0101668	0.119141	-0.00832669	0.104939
cg26846592	FYN	314486	0.109265	0.121027	0.101156	0.104019	0.102042	0.107808	0.104792	0.127898	0.105478	0.10551	0.086402	0.122703	0.106119	0.103502	-0.00869357	0.144557	-0.00299987	0.320491
cg01390271	FYN	314487	0.0638539	0.0636521	0.0657058	0.0604775	0.0439653	0.0632962	0.0464158	0.0502053	0.0683101	0.0589097	0.0567905	0.0618607	0.0417253	0.0475189	-0.00832124	0.116708	0.00084156	0.440552
cg12657283	FYN	314488	0.0651802	0.0441339	0.0338041	0.0451717	0.0707468	0.0575991	0.0485824	0.0498121	0.0445881	0.035398	0.0534844	0.0599684	0.047372	0.0565045	-0.00440443	0.301567	-0.00140012	0.413647
cg15269722	FYN	314489	0.0837121	0.170679	0.118496	0.11156	0.0790305	0.0495034	0.054835	0.0745411	0.0427706	0.108448	0.035004	0.294459	0.498716	0.0789752	0.00166583	0.493476	0.0950676	0.120081
cg21375042		314491	0.766159	0.686293	0.892573	0.856969	0.801973	0.772227	0.891009	0.855133	0.866764	0.934613	0.880655	0.672864	0.663922	0.845019	0.101584	0.0685274	-0.0343412	0.256469
cg00127353		314492	0.888789	0.856148	0.893653	0.920463	0.90603	0.880718	0.920459	0.924196	0.925214	0.932321	0.908326	0.878831	0.901506	0.892181	0.0345233	0.0152458	-0.0011901	0.457474
cg10941258		314493	0.195402	0.279083	0.307379	0.268929	0.205985	0.314197	0.0871785	0.331353	0.234885	0.127127	0.0648264	0.182112	0.234479	0.0936308	-0.0329021	0.322924	-0.0963269	0.0360871
cg01080012		314494	0.0998234	0.150569	0.169635	0.150528	0.0973505	0.165453	0.0866969	0.0717774	0.0754846	0.133838	0.0662799	0.157424	0.184616	0.0857112	-0.00479667	0.443551	-0.00634797	0.407823
cg07017615		314495	0.621289	0.634891	0.631553	0.596813	0.733585	0.699141	0.362546	0.544974	0.621301	0.898374	0.828487	0.734552	0.802924	0.7895	0.0588892	0.295599	0.184421	0.00974816
cg08416551		314496	0.896759	0.87591	0.869368	0.881199	0.860716	0.875758	0.87702	0.882833	0.884099	0.906026	0.880217	0.857647	0.879967	0.888535	-0.00771913	0.223457	0.00826623	0.139174
cg03704899		314497	0.821262	0.853517	0.849958	0.859426	0.880995	0.88762	0.887102	0.901616	0.868274	0.707189	0.88388	0.927686	0.87572	0.886585	0.0306147	0.229864	-0.0195639	0.279355
cg01059012		314498	0.920693	0.888273	0.920164	0.863884	0.881796	0.893355	0.894341	0.902283	0.933375	0.94497	0.902161	0.871097	0.881908	0.89986	-0.00538365	0.387247	0.0129249	0.189525
cg00372253		314499	0.883943	0.902088	0.736518	0.844135	0.825244	0.853444	0.7893	0.649065	0.863746	0.869971	0.874479	0.843048	0.864447	0.861527	-0.0701053	0.0913184	0.0799187	0.0163293
cg12141227		314500	0.330712	0.389376	0.0929414	0.0936763	0.153491	0.177906	0.0971394	0.0401895	0.0718636	0.0721441	0.0423652	0.250264	0.212686	0.285951	-0.227492	0.00142644	0.046655	0.175289
cg09352647		314501	0.650822	0.62415	0.749014	0.78539	0.690977	0.867022	0.885285	0.891814	0.69231	0.76666	0.585739	0.511941	0.853507	0.611075	0.103408	0.141076	-0.141378	0.0220535
cg10044184		314502	0.695502	0.7612	0.911088	0.899177	0.816441	0.821442	0.687886	0.575429	0.861317	0.948029	0.884081	0.842279	0.854269	0.864424	0.102138	0.101665	0.0904894	0.0664732
cg25325257		314503	0.859404	0.826004	0.79616	0.821388	0.801749	0.810187	0.834937	0.81791	0.809734	0.84054	0.820034	0.816654	0.803576	0.80825	-0.0276108	0.0131119	0.00274258	0.367481
cg03877214		314504	0.818922	0.765421	0.622217	0.603847	0.760474	0.858588	0.573652	0.618993	0.824646	0.872452	0.884786	0.792962	0.834267	0.849726	-0.0341208	0.351089	0.170178	0.00250898
cg18201242		314505	0.678852	0.620514	0.706267	0.61332	0.598121	0.616973	0.396507	0.632949	0.612697	0.497821	0.626922	0.66232	0.710716	0.647609	-0.039498	0.274551	0.0323247	0.2722
cg24813206		314506	0.940828	0.872952	0.88715	0.877087	0.902099	0.899314	0.923129	0.91363	0.831537	0.801766	0.887083	0.885572	0.89414	0.895611	-0.0237139	0.199217	-0.0344501	0.0389203
cg20954213		314507	0.916034	0.884929	0.892478	0.9089	0.909086	0.871797	0.894806	0.887803	0.894564	0.888563	0.92088	0.900957	0.908106	0.909684	-0.00151243	0.445675	0.00964727	0.111523
cg05380736		314508	0.867808	0.874187	0.877731	0.877193	0.858721	0.863691	0.883348	0.857073	0.819266	0.846459	0.864406	0.873556	0.87952	0.872679	-0.00652761	0.314047	-0.0103117	0.171086
cg17266282		314509	0.0557675	0.0307948	0.00352749	0.0750468	0.0281871	0.0197745	0.0191992	0.0111374	0	0.00696744	0.0183674	0	0.0240666	0.0314893	-0.0234676	0.0767553	-0.0126636	0.151709
cg16075445		314510	0.835803	0.798831	0.820573	0.823171	0.682008	0.768593	0.589791	0.582969	0.682497	0.882188	0.603743	0.824201	0.830252	0.831287	-0.0738776	0.186412	0.0645105	0.163797
cg17574567		314511	0.758434	0.749243	0.833859	0.849014	0.792875	0.774122	0.871672	0.823133	0.873326	0.888471	0.84884	0.816813	0.825062	0.823097	0.0811855	0.00305193	0.0218223	0.138697
cg16192197		314512	0.899382	0.878825	0.921805	0.894705	0.878757	0.883204	0.864479	0.883051	0.894031	0.908384	0.912084	0.912132	0.887627	0.90542	0.00636975	0.312911	0.0156128	0.0554207
cg21391373		314513	0.616942	0.703024	0.755548	0.618379	0.710352	0.780444	0.828384	0.859215	0.572862	0.587638	0.63395	0.805944	0.756306	0.850007	0.069936	0.190053	-0.0576027	0.179312
cg21697426		314514	0.869329	0.843275	0.906355	0.896753	0.862817	0.854425	0.861393	0.87896	0.812845	0.921353	0.876407	0.880192	0.872814	0.876193	0.0187401	0.18892	-0.00348313	0.418876
cg26955215		314515	0.156906	0.18456	0.23912	0.359949	0.121742	0.189634	0.0847655	0.0860742	0.159094	0.117267	0.121467	0.124777	0.165103	0.321823	0.00350131	0.479144	-0.011959	0.414657
cg18590680		314516	0.891719	0.902316	0.884518	0.863394	0.912559	0.896242	0.912984	0.902001	0.886956	0.89778	0.905979	0.896609	0.894335	0.906158	-0.000391217	0.485003	0.00268653	0.37618
cg01247273		314517	0.153873	0.167126	0.118742	0.130166	0.118357	0.107005	0.144534	0.13118	0.126042	0.159068	0.122249	0.108734	0.140076	0.123637	-0.0330168	0.00577598	0.00497052	0.294099
cg07997104		314518	0.0733903	0.0942517	0.0935177	0.0776655	0.0536926	0.0418661	0.0440712	0.0525385	0.118163	0.0417361	0.0476623	0.0756732	0.0618341	0.0505543	-0.0205731	0.133262	0.00537853	0.357036
cg19685632		314519	0.107065	0.0750697	0.0659839	0.0653135	0.0569419	0.0528352	0.0645248	0.0758995	0.0646987	0.0575194	0.0756391	0.0896368	0.0675224	0.0724327	-0.0236553	0.0101763	0.00765839	0.0989523
cg02393603		314520	0.879803	0.9114	0.917368	0.917822	0.896668	0.883777	0.902293	0.892128	0.895807	0.903117	0.859709	0.815254	0.877855	0.855424	-0.010833	0.315908	-0.0338153	0.0193087
cg21587117		314521	0.820373	0.820016	0.790851	0.829493	0.802988	0.807635	0.842842	0.836178	0.809699	0.825712	0.80598	0.790167	0.782625	0.812385	-0.00881461	0.268425	-0.013903	0.109589
cg25356034		314522	0.274243	0.412236	0.550564	0.534132	0.442184	0.442232	0.409431	0.407798	0.426689	0.39555	0.416971	0.426092	0.38541	0.416702	0.0945735	0.0252158	-0.0531543	0.0359498
cg05126284		314523	0.485364	0.607684	0.849815	0.811224	0.739557	0.74654	0.758474	0.588017	0.865016	0.896434	0.811946	0.752575	0.615168	0.459985	0.194705	0.032029	-0.0154171	0.422967
cg02058400		314524	0.289769	0.359543	0.533416	0.626397	0.586834	0.517486	0.59789	0.428964	0.663811	0.659958	0.625222	0.462658	0.38235	0.24276	0.202656	0.0262634	-0.0423713	0.295486
cg02686793		314525	0.942619	0.896319	0.917658	0.893946	0.830638	0.750901	0.906968	0.701534	0.912564	0.793689	0.89586	0.77803	0.871404	0.914068	-0.0721973	0.106363	0.0273284	0.275076
cg21671094		314526	0.838755	0.850581	0.747684	0.823624	0.768017	0.838569	0.880605	0.878401	0.897946	0.837742	0.880905	0.842639	0.831875	0.848733	-0.00493986	0.441682	0.0338234	0.10349
cg17699517		314527	0.671128	0.664438	0.362497	0.360037	0.470235	0.620909	0.639796	0.612373	0.370087	0.517132	0.392923	0.43301	0.486743	0.631925	-0.176311	0.0254793	-0.0390047	0.284376
cg25344459		314528	0.780873	0.796696	0.885901	0.874738	0.784064	0.733638	0.864767	0.844862	0.87524	0.903054	0.848112	0.804824	0.843708	0.84854	0.0538362	0.0743903	0.0225845	0.218704
cg13937163		314529	0.859229	0.856957	0.850798	0.895262	0.870459	0.860627	0.903791	0.900045	0.901976	0.899823	0.882932	0.833481	0.877092	0.855793	0.0195803	0.138861	-0.00498092	0.366246
cg04637264		314530	0.193207	0.241893	0.0558954	0.0534513	0.0415606	0.0715436	0.0352327	0.030778	0.0590787	0.0519827	0.0434079	0.069445	0.0511054	0.314828	-0.144358	0.0130129	0.050231	0.139537
cg24667009		314531	0.91521	0.908479	0.902105	0.926768	0.895065	0.867183	0.921502	0.903822	0.93602	0.976219	0.88891	0.944097	0.885668	0.912037	0.00143854	0.474175	0.0210842	0.117784
cg24073442		314532	0.381291	0.4501	0.42584	0.433815	0.406312	0.421508	0.60833	0.403749	0.384732	0.440753	0.446629	0.663969	0.413808	0.399278	0.0383643	0.283052	0.00826933	0.439603
cg07731110		314533	0.0499577	0.0724768	0.0758026	0.105774	0.067778	0.0633726	0.0493429	0.0327482	0.0791852	0.0915571	0.0461403	0.110466	0.0575576	0.0938569	0.0115812	0.268286	0.0139908	0.172452
cg17285834		314534	0.0940127	0.109924	0.103726	0.137148	0.0539147	0.0831653	0.0690794	0.0525843	0.116149	0.0629771	0.0637698	0.0682821	0.0467451	0.0750854	-0.0242496	0.129045	-0.0111016	0.257114
cg18675517		314535	0.0311568	0.0101912	0.0309062	0.0311985	0.023549	0.0276061	0.0155011	0.0199791	0.00840083	0.0127477	0.0103623	0.0326815	0.0225499	0.0130272	3.51169e-05	0.498075	-0.00816175	0.0520352
cg07062780		314536	0.0958416	0.100109	0.0876068	0.0840739	0.0534028	0.0547839	0.0510993	0.0392537	0.0935219	0.0580272	0.0388332	0.0484073	0.0478703	0.0520958	-0.0388938	0.00735922	-0.0052441	0.324527
cg13174427		314537	0.706186	0.727014	0.723137	0.741276	0.707291	0.70318	0.72329	0.698053	0.765202	0.770757	0.705324	0.705239	0.686654	0.70082	0.00258492	0.449384	0.00629483	0.352265
cg00337593	WISP3	314538	0.0633346	0.0865301	0.0979274	0.0364927	0.0872597	0.119046	0.0451593	0.286366	0.110487	0	0.0380487	0.0736231	0.0449135	0.0488945	0.0074192	0.446113	-0.0593808	0.0848029
cg20985014	WISP3	314539	0.586302	0.567574	0.834648	0.843308	0.608025	0.411058	0.844556	0.846953	0.737189	0.827435	0.827473	0.773914	0.448288	0.601594	0.140099	0.127357	-0.0287757	0.385859
cg26097182	WISP3	314540	0.911349	0.89222	0.904198	0.862348	0.901209	0.882902	0.912013	0.904409	0.910573	0.831268	0.901766	0.893487	0.902824	0.906993	-0.00895205	0.310457	-0.003361	0.409793
cg13022459	WISP3	314541	0.702062	0.703128	0.764553	0.812994	0.66769	0.807935	0.849753	0.850247	0.793373	0.816093	0.807807	0.795087	0.653516	0.804434	0.082695	0.0482501	-0.0138105	0.360957
cg13953276	WISP3	314542	0.650245	0.740847	0.774771	0.741281	0.660924	0.745955	0.877008	0.838384	0.777695	0.928356	0.599913	0.774803	0.81047	0.833373	0.0846984	0.114724	0.0143815	0.397605
cg19804071	WISP3	314543	0.916274	0.914419	0.933598	0.891339	0.89586	0.898322	0.94248	0.933608	0.926392	0.940082	0.928617	0.921506	0.926711	0.930838	0.00709981	0.294442	0.0131564	0.103113
cg17694848	WISP3	314544	0.581227	0.635978	0.647269	0.674437	0.596814	0.777205	0.598086	0.591451	0.599367	0.632455	0.556526	0.583964	0.740298	0.833754	0.0440331	0.253227	0.0101839	0.42528
cg26528298	WISP3	314545	0.617157	0.655609	0.894146	0.849433	0.851147	0.867239	0.875858	0.868995	0.87197	0.861892	0.879977	0.855308	0.861191	0.884042	0.23205	7.04346e-11	0.00126057	0.440628
cg07709205	WISP3	314546	0.812045	0.803572	0.747298	0.874347	0.81918	0.637657	0.68356	0.633863	0.878319	0.865827	0.841078	0.664469	0.780968	0.844195	-0.0352454	0.311202	0.0798252	0.0776058
cg21773633	WISP3	314547	0.841779	0.846983	0.858628	0.844601	0.795423	0.82131	0.844792	0.850735	0.873042	0.851203	0.847357	0.825206	0.825389	0.819531	-0.00627972	0.346156	0.00437305	0.369202
cg10525372	WISP3	314548	0.871085	0.849744	0.846114	0.837144	0.854324	0.84241	0.859919	0.851698	0.871993	0.882228	0.849078	0.863831	0.839056	0.879779	-0.00395008	0.370504	0.0157259	0.0360608
cg24299174	WISP3	314549	0.578689	0.629528	0.738953	0.789227	0.790309	0.653422	0.829818	0.840112	0.846449	0.874015	0.739466	0.764275	0.793399	0.820821	0.185914	0.000660471	0.0327641	0.185034
cg12557114	WISP3	314550	0.923308	0.932102	0.95661	0.969938	0.941466	0.928619	0.965729	0.963233	0.970107	0.964983	0.947931	0.951548	0.867841	0.949943	0.0204573	0.170771	-0.0122067	0.239832
cg09978583	WISP3	314551	0.159267	0.16606	0.112498	0.158283	0.163762	0.179609	0.099296	0.33853	0.114583	0.19098	0.0766841	0.160935	0.120309	0.0511182	-0.0154479	0.38957	-0.0562281	0.0995718
cg23077166	WISP3	314552	0.857397	0.859576	0.884339	0.86624	0.840894	0.843913	0.844562	0.830528	0.884163	0.868335	0.840914	0.83713	0.84729	0.866901	-0.0038855	0.389418	0.0057098	0.30832
cg17952446	WISP3	314553	0.761463	0.761204	0.64784	0.627729	0.743688	0.684854	0.799964	0.796844	0.738787	0.530365	0.744609	0.751644	0.751048	0.772625	-0.0455006	0.224077	-0.00197318	0.484025
cg14347094	WISP3	314554	0.902803	0.896105	0.902771	0.902132	0.887743	0.874178	0.880093	0.893071	0.928606	0.914212	0.906457	0.888537	0.898578	0.879677	-0.00311587	0.395944	0.01268	0.0864401
cg15190355	WISP3	314555	0.820419	0.830103	0.774774	0.731768	0.774559	0.804833	0.83446	0.807163	0.782711	0.867959	0.83416	0.792485	0.813088	0.777365	-0.0256504	0.173034	0.0233689	0.13843
cg15763935	TUBE1	314556	0.825218	0.815265	0.844008	0.833588	0.905686	0.899727	0.90823	0.886705	0.823405	0.854109	0.909737	0.889617	0.879645	0.861123	0.0543904	0.0156769	-0.0100512	0.296088
cg17256227	TUBE1	314557	0.850108	0.833031	0.833329	0.849843	0.90501	0.87944	0.896581	0.882487	0.830089	0.750171	0.905858	0.859755	0.892059	0.908455	0.0245204	0.239647	-0.0167171	0.276357
cg10255322	TUBE1	314558	0.853118	0.86756	0.850664	0.858129	0.819474	0.774753	0.85022	0.860318	0.860465	0.904963	0.850156	0.864564	0.855092	0.856017	-0.00993743	0.332236	0.0296164	0.045628
cg02403059	TUBE1	314559	0.525061	0.592397	0.86124	0.820572	0.676652	0.787545	0.666884	0.858735	0.652968	0.658348	0.867701	0.821606	0.835355	0.699101	0.208497	0.00393721	-0.0227582	0.338515
cg07949478	TUBE1	314560	0.84855	0.862731	0.848264	0.886529	0.89997	0.871292	0.872287	0.888261	0.894302	0.822548	0.877527	0.861234	0.880761	0.854773	0.0158387	0.1734	-0.0125762	0.171945
cg18967320	FAM229B	314561	0.05805	0.0592373	0.740381	0.725002	0.337092	0.0123916	0.340929	0.327406	0.704863	0.578921	0.326761	0.0188334	0.0235957	0.0224335	0.287907	0.0980588	-0.134633	0.221925
cg01018096	FAM229B	314562	0.0343038	0.0353758	0.0267262	0.0477605	0.0346461	0.0311298	0.0322952	0.02464	0.0254942	0.0332612	0.0213961	0.0174201	0.0348713	0.0388493	-0.0041323	0.25237	-0.00431757	0.193963
cg10140286	FAM229B	314563	0.0328705	0.0283862	0.0370594	0.0411443	0.0566172	0.0613904	0.0466	0.0537525	0.0464571	0.0178584	0.0451402	0.055217	0.0531459	0.0391576	0.0155	0.047236	-0.00659793	0.174987
cg09703789	TUBE1	314564	0.0363318	0.0412302	0.0591439	0.0561492	0.0497903	0.0422176	0.0488502	0.0521034	0.0664896	0.0542594	0.0575104	0.0346621	0.0326273	0.0442178	0.0110541	0.0796607	-0.00308134	0.30903
cg27025758	TUBE1	314565	0.326985	0.326655	0.316483	0.306919	0.408132	0.382291	0.393109	0.449525	0.311218	0.277754	0.417076	0.431304	0.391167	0.405124	0.047355	0.135738	-0.00380257	0.456578
cg11944219	TUBE1	314566	0.211467	0.191118	0.191849	0.187588	0.146273	0.191498	0.163796	0.181815	0.175632	0.149773	0.176375	0.198227	0.19291	0.178799	-0.0234142	0.0453472	0.00148302	0.443626
cg12289509	TUBE1	314567	0.0573458	0.0552128	0.0542996	0.0537175	0.057299	0.0649127	0.0557067	0.0469637	0.0590884	0.0409862	0.0494682	0.0781148	0.0452334	0.0388685	-0.00255774	0.375992	-0.00352327	0.298396
cg20279784	TUBE1	314568	0.0120815	0.0254793	0.032146	0.00877169	0.0177152	0.0137575	0.0180262	0.0113183	0.016041	0.00928697	0.0230188	0.0172197	0.0190813	0.00870974	-0.00252268	0.323625	-0.00139625	0.369555
cg18827738	TUBE1	314569	0.0155224	0.00194842	0.0108876	0.0187691	0.00556188	0.00209476	0.00395734	0.00777031	0.0268904	0.00707738	0.00666791	0.00966358	0	0.00430771	-9.80707e-05	0.493472	0.000927659	0.420819
cg18289746	TUBE1	314570	0.0212706	0.0208644	0.0112239	0.0272108	0.0267868	0.0178295	0.0386537	0.0128751	0.0288696	0.03283	0.0408193	0.0260398	0.0278804	0.0183545	0.00471365	0.251171	0.00670231	0.114481
cg06878278	TUBE1	314571	0.0664414	0.0520536	0.0602852	0.0652107	0.0685662	0.0587069	0.0524365	0.0609031	0.0518589	0.064618	0.0506248	0.0686707	0.0501606	0.0574941	-0.00011948	0.491417	-0.00378025	0.179078
cg18350186	TUBE1	314572	0.0121756	0.0309821	0.0170772	0.00998673	0.00657236	0.0176152	0.00764527	0.00693056	0.012523	0.0174357	0.0128991	0.0272558	0.0112824	0.0110914	-0.00838596	0.066979	0.00444334	0.103034
cg11991806	TUBE1	314573	0.0632444	0.0585296	0.0734796	0.0668243	0.056338	0.0507258	0.0533839	0.0596861	0.0607845	0.0711249	0.0527086	0.0540875	0.0522491	0.051663	-0.00229906	0.350286	-0.00297	0.270892
cg05668720	TUBE1	314574	0.0768713	0.0853788	0.0715322	0.0676581	0.0761172	0.072578	0.0846369	0.0732734	0.0773458	0.0868306	0.0937351	0.097639	0.0711653	0.0613139	-0.00330621	0.34358	0.007039	0.139648
cg11257342	TUBE1	314575	0.152124	0.14454	0.133022	0.159085	0.145772	0.13189	0.133982	0.146761	0.153574	0.138392	0.128138	0.161349	0.124235	0.138227	-0.00713016	0.220055	-0.00109978	0.441789
cg13079941	FAM229B	314576	0.0517301	0.0537896	0.0488147	0.0519493	0.0487245	0.0540254	0.062979	0.0455854	0.052984	0.0475832	0.0587537	0.064042	0.0558372	0.0576437	0.001317	0.384408	0.00412759	0.124605
cg24579212	TUBE1	314577	0.12091	0.138491	0.147876	0.161164	0.0966725	0.120038	0.0944764	0.102983	0.142933	0.110552	0.0770233	0.118907	0.139585	0.138605	-0.00879903	0.32434	0.000732387	0.481533
cg09351636	TUBE1	314578	0.043896	0.0620477	0.0479837	0.0550992	0.0535519	0.0491217	0.0473792	0.0579919	0.0405322	0.0415697	0.0552002	0.0680436	0.0580693	0.0687051	0.000632123	0.465501	0.00349874	0.262905
cg10310756	TUBE1	314579	0.0693908	0.0797074	0.0611119	0.071815	0.0607994	0.0666585	0.075812	0.0901858	0.0875978	0.0780174	0.0713924	0.0796293	0.0845823	0.0640703	-0.00024311	0.487388	0.0064845	0.142336
cg18964261	TUBE1	314580	0.0930776	0.0899123	0.105211	0.0969758	0.0744182	0.0602133	0.180423	0.0671587	0.161357	0.121765	0.0677782	0.061223	0.102248	0.0766801	0.00645943	0.413257	0.00110858	0.481937
cg10078446	TUBE1	314581	0.0548621	0.0866111	0.0575026	0.0433108	0.0697292	0.0244962	0.0583909	0.0564241	0.0644414	0.0693991	0.0516313	0.056347	0.0485566	0.0314046	-0.0181005	0.0683296	0.00198768	0.409198
cg23586272	TUBE1	314582	0.119809	0.0895622	0.0755839	0.0691775	0.0531002	0.0413851	0.0675165	0.0455447	0.109335	0.114545	0.0635559	0.0807072	0.0607288	0.072113	-0.0335781	0.036021	0.0247795	0.0243826
cg13487859	TUBE1	314583	0.0116844	0.0596933	0.0525733	0.026693	0.116727	0.0470114	0.0454433	0.0171636	0.174166	0.0752792	0.0516718	0.0787518	0.0358951	0.0379985	0.0275924	0.20957	0.0246917	0.177188
cg15155408	TUBE1	314584	0.0727026	0.0892792	0.330832	0.297748	0.396668	0.0558934	0.471335	0.373314	0.388373	0.388295	0.3852	0.0887536	0.0412498	0.0697136	0.192957	0.0632609	-0.0940342	0.166986
cg24455148	C6orf225	314585	0.865122	0.90568	0.859343	0.894962	0.889497	0.879887	0.900595	0.906334	0.894384	0.910885	0.884886	0.89194	0.891019	0.887888	0.00556752	0.319342	0.00506417	0.266685
cg06573741	FAM229B	314586	0.811567	0.804017	0.871934	0.869818	0.882928	0.84559	0.892551	0.881395	0.874037	0.880591	0.8584	0.855935	0.843848	0.868873	0.061033	7.17515e-05	-0.0104222	0.126205
cg04259504	C6orf225	314587	0.864949	0.888983	0.861008	0.932723	0.898909	0.885848	0.711412	0.923347	0.84674	0.944057	0.907897	0.905266	0.90083	0.913664	0.00900916	0.422547	0.0342014	0.179881
cg16689724	LAMA4	314588	0.890013	0.891604	0.925596	0.894293	0.873076	0.885882	0.883903	0.889626	0.899427	0.892929	0.887058	0.785334	0.72325	0.876806	-0.0227099	0.295785	-0.0479286	0.0739422
cg21085921	LAMA4	314589	0.753085	0.830943	0.776633	0.772895	0.800896	0.789322	0.798097	0.819044	0.759239	0.761828	0.818206	0.803505	0.833113	0.882414	0.00925207	0.373372	0.0169031	0.211084
cg15500907	LAMA4	314590	0.0758101	0.0639618	0.150653	0.116435	0.0574475	0.0567919	0.0821511	0.112839	0.0875167	0.113186	0.0728659	0.0875059	0.028409	0.0158868	0.0119214	0.340701	-0.0284912	0.108399
cg12188410	LAMA4	314591	0.904693	0.884457	0.656295	0.671482	0.689037	0.866401	0.675181	0.57706	0.696023	0.705715	0.619299	0.888248	0.8725	0.862791	-0.162906	0.0326564	0.0848534	0.0965075
cg11679519	LAMA4	314592	0.870849	0.86962	0.878495	0.879546	0.869989	0.851573	0.873125	0.869607	0.819848	0.882495	0.886512	0.895033	0.871761	0.872095	0.000605492	0.483213	0.000901483	0.469954
cg16044777	LAMA4	314593	0.881153	0.888793	0.850636	0.882309	0.894027	0.899896	0.890348	0.893528	0.876462	0.778271	0.88598	0.895641	0.90144	0.907808	-0.00527749	0.42056	-0.010857	0.308462
cg23082393	LAMA4	314594	0.894579	0.878308	0.880497	0.923188	0.869716	0.866261	0.876175	0.871072	0.882093	0.894863	0.856967	0.863247	0.852297	0.894546	-0.00886657	0.276292	-0.00714927	0.275951
cg14169803	LAMA4	314595	0.792384	0.851175	0.864272	0.843671	0.84106	0.879457	0.854626	0.882205	0.849387	0.902911	0.872072	0.870868	0.839319	0.821992	0.038374	0.0326529	-0.0014569	0.458695
cg18565893	LAMA4	314596	0.726351	0.843249	0.851742	0.877059	0.859631	0.828518	0.881747	0.864051	0.85075	0.810308	0.877015	0.882523	0.82949	0.875189	0.0725353	0.00698804	-0.00624522	0.335994
cg19368242	LAMA4	314597	0.196288	0.192139	0.117034	0.42177	0.06647	0.152887	0.137669	0.0507475	0	0	0.0702837	0.268531	0.121776	0.163774	-0.0633018	0.239194	-0.053702	0.229086
cg17190362	LAMA4	314598	0.0722112	0.0470144	0.0363762	0.0554404	0.0405877	0.278309	0.104103	0.0467248	0.0660152	0.0525582	0.0193099	0.265276	0.33466	0.328698	0.0760588	0.212098	0.0841629	0.132418
cg23065185	LAMA4	314599	0.576826	0.633753	0.317044	0.369233	0.436963	0.704349	0.611113	0.601859	0.316523	0.503997	0.475732	0.684762	0.628497	0.806239	-0.0672638	0.288119	0.0625314	0.261836
cg07392884	LAMA4	314600	0.888272	0.885343	0.879338	0.900729	0.871047	0.882086	0.883327	0.869742	0.875597	0.928431	0.881287	0.883746	0.847055	0.887137	-0.00434735	0.381418	0.00283047	0.406243
cg10137676	LAMA4	314601	0.92001	0.892527	0.887245	0.897639	0.877001	0.801873	0.917925	0.895431	0.912034	0.92062	0.889516	0.894999	0.88972	0.891032	-0.0166822	0.23862	0.0201347	0.13654
cg01655671	LAMA4	314602	0.839862	0.872436	0.809288	0.929585	0.877898	0.870224	0.858643	0.869678	0.85636	0.749161	0.867226	0.853479	0.885018	0.856439	0.00076715	0.490704	-0.024605	0.175855
cg08032407	LAMA4	314603	0.655803	0.621273	0.549055	0.401757	0.262127	0.648542	0.0483417	0.0550095	0.54994	0.634628	0.63512	0.846731	0.796359	0.65213	-0.131893	0.253208	0.358346	0.00477387
cg05570946	LAMA4	314604	0.0403654	0.0690882	0.10747	0.0295336	0.0516965	0.0405608	0.0413734	0.0425787	0.0891972	0.157747	0.0289741	0.0460379	0.0539929	0.0260916	0.00487768	0.434874	0.0148046	0.270226
cg12053543	LAMA4	314605	0.901695	0.894896	0.875048	0.908478	0.869097	0.871073	0.884906	0.872253	0.909036	0.879074	0.886817	0.879599	0.865225	0.863831	-0.0179255	0.0652948	0.000454583	0.480579
cg21118091	LAMA4	314606	0.918532	0.888917	0.913627	0.906168	0.880468	0.877681	0.889095	0.884081	0.889397	0.920964	0.918035	0.882205	0.878124	0.876802	-0.0106707	0.216089	0.00240132	0.408867
cg07884432	LAMA4	314607	0.900332	0.841387	0.870467	0.884151	0.850964	0.784259	0.847414	0.883626	0.925083	0.949759	0.900321	0.864555	0.845269	0.886982	0.00354477	0.45711	0.0418479	0.0424479
cg20175766	LAMA4	314608	0.322384	0.320697	0.38167	0.441147	0.173738	0.70811	0.273921	0.479846	0.346205	0.560503	0.296493	0.763951	0.788055	0.765726	0.17674	0.141961	0.177083	0.0819103
cg04822434	LAMA4	314609	0.837415	0.851228	0.859978	0.859016	0.833753	0.824146	0.837176	0.848774	0.860553	0.895128	0.835782	0.846512	0.824246	0.854783	0.00399933	0.394448	0.00902698	0.227577
cg26909924	LAMA4	314610	0.688946	0.675928	0.834381	0.824794	0.471784	0.70928	0.444416	0.394221	0.773385	0.695851	0.81141	0.765049	0.739397	0.77041	0.00376117	0.487198	0.146105	0.0544954
cg21822822	LAMA4	314611	0.920466	0.896428	0.868318	0.925649	0.893338	0.883249	0.908818	0.894758	0.884866	0.924695	0.888895	0.922375	0.919759	0.887644	-0.00825035	0.291236	0.00901693	0.222367
cg07050412	LAMA4	314612	0.0818667	0.0604621	0.0865811	0.1138	0.0400312	0.0491532	0.0670421	0.0315653	0.104933	0.130879	0.029759	0.0287685	0.0447388	0.0418424	-0.00707325	0.397216	-0.00120873	0.478444
cg05512869	LAMA4	314613	0.103284	0.132162	0.118915	0.0355194	0.183874	0.0983783	0.0202874	0.615833	0.0298995	0.108453	0.0401866	0.00613413	0.0646683	0.0448368	-0.00380775	0.487758	-0.129771	0.0939153
cg01372465	LAMA4	314614	0.78617	0.788221	0.654171	0.766675	0.816859	0.648178	0.863207	0.870582	0.845654	0.790533	0.831661	0.543789	0.462199	0.632092	-0.0600625	0.277911	-0.085624	0.1475
cg13042065	LAMA4	314615	0.85644	0.83577	0.859698	0.88575	0.882892	0.740644	0.871141	0.869049	0.905617	0.895024	0.875408	0.833458	0.826602	0.865592	0.0131351	0.344958	0.0154211	0.2833
cg04204246	LAMA4	314616	0.657525	0.641763	0.354056	0.398353	0.547892	0.643465	0.613981	0.615482	0.700494	0.569471	0.577282	0.625612	0.307596	0.819135	-0.0852425	0.221179	0.07106	0.213797
cg12179148	LAMA4	314617	0.13026	0.0733559	0.0903233	0.159484	0.0526051	0.00741712	0.0278377	0.0328581	0.0566267	0.21454	0.00215401	0.0445011	0.0375681	0.0608829	-0.0362412	0.225819	0.00762446	0.422078
cg10214615	LAMA4	314618	0.349618	0.364956	0.669073	0.397078	0.490961	0.101581	0.328722	0.453723	0.266875	0.582161	0.373076	0.217103	0.24215	0.569674	0.0337278	0.395015	-0.031683	0.381306
cg14455196	LAMA4	314619	0.847392	0.887543	0.901677	0.846024	0.858185	0.836233	0.89189	0.89269	0.922308	0.771179	0.909016	0.937906	0.8764	0.852328	0.00718543	0.41741	0.00707317	0.400567
cg03010958	LAMA4	314620	0.909623	0.920022	0.929602	0.949853	0.913635	0.907573	0.904527	0.907744	0.932677	0.90558	0.923513	0.917772	0.897895	0.92043	0.00274403	0.40239	-0.00251095	0.391274
cg03581801	LAMA4	314621	0.699583	0.688083	0.759038	0.763585	0.736325	0.444616	0.835789	0.842988	0.886168	0.9053	0.850628	0.753749	0.768274	0.789097	0.0841302	0.175833	0.0951459	0.0878232
cg08191490	LAMA4	314622	0.812082	0.766853	0.81498	0.803539	0.838164	0.854712	0.859723	0.852032	0.809204	0.699126	0.838491	0.86859	0.84635	0.845718	0.0380845	0.141215	-0.0192785	0.243576
cg23581176	LAMA4	314623	0.695767	0.712599	0.390153	0.362592	0.456187	0.513885	0.367871	0.393874	0.383811	0.402579	0.427439	0.400079	0.604933	0.57451	-0.264357	0.000410951	0.0514645	0.147714
cg05476493	LAMA4	314624	0.602766	0.647677	0.366929	0.276802	0.574079	0.346886	0.428514	0.624202	0.593176	0.894276	0.633875	0.495994	0.552763	0.366863	-0.112358	0.192186	0.153256	0.0610955
cg03151747	LAMA4	314625	0.777404	0.754568	0.182052	0.138626	0.727386	0.581301	0.753792	0.800048	0.477054	0.301147	0.660673	0.725664	0.56019	0.824431	-0.204955	0.131353	0.0609923	0.33948
cg03106852	LAMA4	314626	0.886402	0.862301	0.745249	0.630599	0.851112	0.850974	0.869646	0.870336	0.85925	0.765387	0.8804	0.890025	0.895381	0.889524	-0.0411945	0.247063	0.0603415	0.101706
cg22587186	LOC1192764	314627	0.670035	0.688666	0.796678	0.832825	0.800866	0.685677	0.833236	0.841305	0.838107	0.837925	0.866528	0.819255	0.795429	0.883679	0.139942	0.00118613	0.0417226	0.0771683
cg07145942	LOC1192764	314628	0.604086	0.656035	0.844674	0.844739	0.844026	0.697602	0.834412	0.865872	0.898092	0.818967	0.855775	0.818803	0.818453	0.870087	0.204231	6.31388e-05	0.0248086	0.203694
cg24063615	LOC1192764	314629	0.884861	0.856243	0.881834	0.828515	0.876746	0.821526	0.872044	0.868815	0.838069	0.863125	0.892478	0.847752	0.854661	0.869763	-0.0109414	0.261311	0.00272805	0.420353
cg09414426	LAMA4	314630	0.825651	0.868795	0.841298	0.804271	0.895789	0.875783	0.846923	0.852474	0.810049	0.811249	0.800808	0.863412	0.901001	0.879581	0.00133042	0.480772	-0.00840637	0.352066
cg08738901	LAMA4	314631	0.840183	0.84981	0.863252	0.820211	0.865244	0.889002	0.888373	0.875712	0.894977	0.848797	0.871992	0.915712	0.897906	0.880999	0.0310183	0.0587328	0.0180978	0.113471
cg20415600	LAMA4	314633	0.248615	0.201481	0.0786932	0.107785	0.0757175	0.0610512	0.0798113	0.0782217	0.0821568	0.0851181	0.0715572	0.127199	0.0497475	0.0901335	-0.142782	7.96346e-07	0.00410527	0.370675
cg02186735	LAMA4	314634	0.885352	0.911414	0.876455	0.885839	0.88522	0.880911	0.897377	0.907207	0.930964	0.929101	0.896475	0.889404	0.873822	0.916929	-0.00090745	0.476206	0.017281	0.0659032
cg25567805	LAMA4	314635	0.91449	0.877262	0.908726	0.913933	0.898859	0.900652	0.890285	0.884062	0.94916	0.935318	0.904548	0.870626	0.901016	0.915272	0.0101622	0.275732	0.0132371	0.151021
cg03366425	LAMA4	314636	0.88042	0.809769	0.854483	0.878995	0.857416	0.852317	0.9112	0.905978	0.899367	0.898769	0.85506	0.825531	0.850332	0.860984	0.0257751	0.139498	-0.0117241	0.240848
cg01254555	LAMA4	314637	0.0510462	0.0706105	0.058456	0.0549121	0.0472256	0.0836356	0.0538526	0.0498111	0.0725634	0.0684426	0.0385934	0.054605	0.067872	0.0547861	-0.00209872	0.414723	0.00149492	0.422634
cg09105802	LAMA4	314638	0.0623325	0.0472258	0.0735211	0.0576858	0.0355681	0.0510485	0.058745	0.0580269	0.035506	0.0315602	0.0417167	0.0502567	0.0545391	0.0429774	-0.00551654	0.280932	-0.0130065	0.0303944
cg04555779	LAMA4	314639	0.0667954	0.0905099	0.0691146	0.0753676	0.0596103	0.062145	0.0694226	0.0568938	0.0516118	0.0737756	0.046074	0.065451	0.0789755	0.0641253	-0.0142721	0.0508645	-0.00209012	0.36498
cg16267162	LAMA4	314640	0.00902506	0.0160775	0.0175648	0.0175311	0.00686048	0.010073	0.00743719	0.0119063	0.0154671	0.0104609	0.0128541	0.0106678	0.0156714	0.0127764	-0.000112079	0.48459	0.00108746	0.311332
cg00491418	LAMA4	314641	0.0696691	0.0647607	0.0823095	0.0707653	0.0608206	0.0685591	0.0572158	0.066741	0.0771575	0.0729191	0.0571541	0.0774335	0.0603975	0.0550749	-2.5775e-06	0.49985	-0.00104577	0.42664
cg08897388	LAMA4	314642	0.0877155	0.0871348	0.103403	0.0754775	0.0774185	0.0728523	0.0898385	0.075558	0.0878444	0.0455003	0.0839524	0.0897632	0.219459	0.0758037	0.00398078	0.450276	0.0179625	0.246085
cg14289461	LAMA4	314643	0.113297	0.161411	0.171782	0.148539	0.125424	0.0770531	0.0657087	0.0683276	0.250393	0.190299	0.0712656	0.102209	0.0899436	0.0663267	-0.0184143	0.342822	0.0189336	0.303914
cg13938098	LAMA4	314644	0.0824328	0.106003	0.0698844	0.104626	0.0824802	0.058803	0.0573014	0.0584796	0.0886373	0.1027	0.0546394	0.0678864	0.0714912	0.0584633	-0.0212687	0.0703423	0.00204057	0.426442
cg10910512	LAMA4	314645	0.133473	0.195647	0.176812	0.0687157	0.0729113	0.0893309	0.162577	0.0697104	0.0560843	0.153649	0.0879455	0.0573508	0.074027	0.075721	-0.0691571	0.0286863	-0.0225466	0.19457
cg07628084	LAMA4	314646	0.0887223	0.124927	0.111833	0.113277	0.368357	0.0650276	0.437783	0.405937	0.43115	0.503318	0.377706	0.0867987	0.0733985	0.349791	0.170207	0.0982223	0.0533246	0.305473
cg18080303	LAMA4	314647	0.463415	0.438661	0.3945	0.471304	0.697242	0.403295	0.634222	0.635242	0.842563	0.571041	0.792718	0.119804	0.293544	0.107928	0.0459123	0.399956	-0.0847012	0.284991
cg08844365	LAMA4	314648	0.426507	0.398602	0.496535	0.542099	0.656106	0.410328	0.655507	0.866564	0.808659	0.594947	0.85564	0.354807	0.13791	0.211113	0.13663	0.225132	-0.110677	0.224777
cg19605080	LAMA4	314649	0.784717	0.864536	0.871314	0.866025	0.8972	0.838659	0.842948	0.917412	0.822838	0.858853	0.882926	0.879357	0.865283	0.87881	0.0438426	0.038571	-0.00758193	0.317805
cg24759540	LOC1192764	314650	0.729712	0.729376	0.817203	0.808768	0.741036	0.658273	0.863324	0.883492	0.665269	0.701123	0.480678	0.745563	0.830441	0.481655	-0.00647527	0.474298	-0.144561	0.0288013
cg13498235	LOC1192764	314651	0.0733228	0.0296888	0.0523851	0.034219	0.0534037	0.0538726	0.0242602	0.0468228	0.0645889	0.0226298	0.0393379	0.0507404	0.0339526	0.0435916	-0.00818879	0.245957	-0.00168702	0.415621
cg25107992	LOC1192764	314652	0.170567	0.160905	0.607686	0.640652	0.658904	0.0781598	0.655086	0.669885	0.588961	0.402755	0.462844	0.0891947	0.0423883	0.367751	0.272953	0.0762743	-0.22608	0.0557731
cg23490077		314653	0.713229	0.699752	0.777026	0.733652	0.784069	0.680416	0.799489	0.80676	0.859129	0.858536	0.813	0.813478	0.714377	0.824077	0.0821768	0.0317936	0.0501977	0.0582798
cg10553354	LOC1192764	314654	0.518013	0.502478	0.907362	0.860464	0.807976	0.847586	0.867498	0.88668	0.84946	0.952263	0.889492	0.848581	0.876514	0.839422	0.359196	8.33451e-09	0.0130276	0.284051
cg26330809		314655	0.131156	0.100826	0.0965804	0.0886273	0.115971	0.0818887	0.083364	0.0858442	0.118475	0.0686463	0.0786312	0.0943743	0.0817971	0.0941896	-0.025292	0.02551	-0.00269373	0.382803
cg04482812		314656	0.549629	0.618598	0.722501	0.816955	0.771215	0.833529	0.865057	0.869439	0.90927	0.646021	0.878631	0.827431	0.801814	0.871055	0.23363	0.000611784	0.00925442	0.420692
cg21831339		314657	0	0.0184902	0.172611	0	0.0425151	0.00817169	0.018015	0.0309194	0	0.0954487	0.0313503	0.04196	0.0431229	0.0514353	0.035384	0.167721	-0.00148577	0.480141
cg06456365		314658	0.899836	0.87897	0.896366	0.905083	0.888832	0.885453	0.90947	0.912049	0.923978	0.907713	0.895933	0.910706	0.918573	0.907088	0.015701	0.0537614	0.0111228	0.0472103
cg08896800		314659	0.825618	0.808559	0.867896	0.887552	0.86968	0.879027	0.898588	0.889808	0.870628	0.814657	0.886158	0.858041	0.88238	0.872321	0.0559727	0.002193	-0.0180611	0.0775657
cg05276071		314660	0.832775	0.876828	0.827009	0.85865	0.890479	0.926069	0.889574	0.849157	0.835093	0.850987	0.879708	0.8614	0.878998	0.916816	0.0171931	0.238658	-0.00298938	0.437534
cg16991044		314661	0.76769	0.78595	0.716457	0.786466	0.85497	0.830395	0.885271	0.892109	0.877776	0.582408	0.90359	0.852221	0.83308	0.871221	0.0470099	0.249154	-0.00756192	0.447302
cg18653372		314662	0.696568	0.635255	0.548344	0.591125	0.672057	0.71388	0.805049	0.793279	0.609603	0.607089	0.438088	0.754446	0.847839	0.802776	0.0160526	0.432237	-0.0106492	0.44549
cg21868502		314663	0.836197	0.827126	0.826038	0.862779	0.78283	0.731456	0.668554	0.726072	0.811658	0.887218	0.819258	0.800214	0.818324	0.768899	-0.03972	0.195651	0.0513073	0.0767227
cg14615010		314665	0.0660205	0.0600184	0.0632329	0.0447898	0.0514771	0.0225772	0.0498634	0.0609109	0.139924	0.257462	0.080166	0.030334	0.0375938	0.0657988	0.0123247	0.399623	0.0530711	0.082739
cg08495017	RFPL4B	314666	0.366415	0.31296	0.104006	0.10414	0.160512	0.527251	0.277308	0.0414624	0.561158	0.433318	0.342444	0.608956	0.578575	0.584286	0.0205974	0.449276	0.315676	0.00193971
cg01986631	RFPL4B	314667	0.886087	0.86651	0.753097	0.790846	0.702706	0.860017	0.440728	0.643068	0.797388	0.892824	0.894982	0.858065	0.892491	0.889807	-0.0916298	0.187849	0.172516	0.00953679
cg08186950	RFPL4B	314668	0.942563	0.929128	0.864662	0.807868	0.923313	0.893285	0.927671	0.921653	0.946617	0.966214	0.910188	0.90907	0.931969	0.921911	-0.0254773	0.206745	0.0412528	0.0397977
cg17428185	RFPL4B	314669	0.873357	0.92946	0.835892	0.8904	0.883579	0.872035	0.830824	0.913938	0.885719	0.943398	0.901882	0.853559	0.865005	0.898911	-0.0201468	0.219806	0.0203014	0.148983
cg13585985	RFPL4B	314670	0.769369	0.837936	0.872624	0.881383	0.857871	0.840763	0.874568	0.891136	0.86141	0.907011	0.89868	0.871465	0.864958	0.873367	0.0709504	0.000671078	0.00975743	0.189499
cg21295811	RFPL4B	314671	0.466164	0.530538	0.715636	0.757387	0.609257	0.511768	0.837871	0.83658	0.503413	0.655859	0.571557	0.68097	0.592025	0.636229	0.160695	0.0375962	-0.104741	0.0535424
cg26755132	RFPL4B	314672	0.372578	0.35932	0.189936	0.0480254	0.343286	0.667979	0.344292	0.34936	0.106928	0.0827215	0.0590278	0.444994	0.496806	0.616781	-0.0534376	0.371077	-0.0226035	0.433335
cg19375954	RFPL4B	314673	0.887023	0.857977	0.926328	0.938872	0.907237	0.92316	0.885224	0.889144	0.892847	0.896335	0.925574	0.927578	0.873704	0.899965	0.0346642	0.0240547	-0.00899372	0.238395
cg00088428	RFPL4B	314674	0.807293	0.80567	0.797148	0.84442	0.877505	0.886435	0.858547	0.865752	0.797397	0.780714	0.861715	0.857869	0.829305	0.875359	0.0378658	0.083902	-0.0212415	0.159713
cg17093867	RFPL4B	314675	0.894631	0.895146	0.856051	0.891235	0.869815	0.874727	0.884768	0.871672	0.90044	0.867886	0.872411	0.890381	0.908175	0.856541	-0.0162129	0.101303	0.00792753	0.215021
cg15952465	RFPL4B	314676	0.848567	0.879406	0.758414	0.745557	0.786534	0.793903	0.923243	0.871053	0.741728	0.751343	0.676597	0.879343	0.891114	0.825599	-0.0602843	0.146303	-0.0188301	0.341515
cg17617953	RFPL4B	314677	0.913072	0.909893	0.896379	0.915681	0.748589	0.908216	0.913835	0.919962	0.920741	0.953145	0.906902	0.924666	0.876944	0.909819	-0.0119094	0.377007	0.0315926	0.151462
cg24250363	RFPL4B	314678	0.839203	0.875096	0.857808	0.84855	0.865942	0.870204	0.870093	0.872338	0.873034	0.838336	0.875102	0.890855	0.853292	0.861687	0.00762043	0.261794	0.00122853	0.443342
cg04212651	RFPL4B	314679	0.887895	0.887233	0.890988	0.87945	0.82862	0.816533	0.829758	0.824005	0.880109	0.912366	0.830739	0.834903	0.845165	0.852196	-0.0354948	0.0717794	0.0143542	0.224585
cg16805995	RFPL4B	314680	0.870542	0.853733	0.919833	0.863428	0.927106	0.861245	0.884903	0.884179	0.879605	0.865395	0.904648	0.898841	0.850563	0.898734	0.0244026	0.0973799	-0.00715118	0.31482
cg01763902		314681	0.925095	0.951245	0.902536	0.896615	0.938749	0.934999	0.951275	0.932626	0.908782	0.923873	0.924886	0.931306	0.932829	0.938813	-0.0117291	0.183533	0.000614967	0.475587
cg05207520		314682	0.59941	0.61936	0.56855	0.62011	0.591325	0.576662	0.581321	0.608697	0.591042	0.640296	0.560642	0.607883	0.556127	0.556659	-0.0211091	0.154266	-0.00566967	0.366298
cg03255440		314683	0.666566	0.669757	0.745892	0.791707	0.796414	0.76936	0.820781	0.796437	0.807477	0.828448	0.790702	0.797929	0.814515	0.827205	0.130744	3.73013e-06	0.0242807	0.0380043
cg21036766		314684	0.75298	0.720484	0.713825	0.713826	0.649779	0.628188	0.627379	0.630222	0.754108	0.753622	0.624872	0.642261	0.648819	0.655365	-0.066543	0.0467853	0.0193047	0.262667
cg13854860		314685	0.63889	0.675055	0.696706	0.751871	0.7192	0.758775	0.749688	0.729868	0.723994	0.788591	0.747315	0.760867	0.770504	0.757526	0.0892695	0.000272239	0.0237814	0.0501673
cg09192186		314686	0.899504	0.883785	0.885315	0.871866	0.894528	0.882352	0.893976	0.903892	0.899789	0.918251	0.896851	0.877768	0.901872	0.901953	0.00238948	0.404926	0.010759	0.0776759
cg25762341		314687	0.846313	0.861895	0.87924	0.880106	0.850369	0.846061	0.869498	0.858306	0.90102	0.905764	0.854391	0.84968	0.845792	0.859949	0.0125776	0.214503	0.00550268	0.333867
cg24585451		314688	0.650947	0.691286	0.895609	0.863685	0.754146	0.812907	0.718256	0.829117	0.802991	0.850619	0.803779	0.802126	0.82903	0.822825	0.144308	0.000676749	0.00627518	0.414403
cg00225697		314689	0.701048	0.660386	0.644208	0.680739	0.801626	0.779578	0.883076	0.842377	0.855759	0.787796	0.866086	0.829021	0.618604	0.412778	0.0694204	0.252504	-0.0435934	0.304026
cg13937257		314690	0.802994	0.807875	0.872746	0.864612	0.869228	0.85977	0.885162	0.88165	0.81619	0.920688	0.868485	0.852519	0.875875	0.893703	0.0662845	0.00172012	-0.000951317	0.4755
cg14673415		314692	0.67752	0.689574	0.770436	0.786658	0.694712	0.774249	0.852208	0.834793	0.772746	0.833264	0.827481	0.766278	0.829139	0.82792	0.113944	0.00228988	0.0239621	0.189377
cg13073566		314693	0.805586	0.80335	0.758563	0.718155	0.676262	0.828314	0.603623	0.580635	0.806059	0.873774	0.849003	0.823235	0.847914	0.84622	-0.0368217	0.313014	0.146776	0.00201023
cg24590515		314696	0.835523	0.778979	0.854243	0.856502	0.856406	0.791179	0.869638	0.860617	0.874306	0.807887	0.888305	0.811869	0.856413	0.88427	0.0437185	0.0485945	0.00574408	0.382289
cg00157223		314697	0.721581	0.715296	0.691549	0.708425	0.855867	0.838766	0.899871	0.875106	0.807002	0.542577	0.879682	0.861164	0.87428	0.901705	0.0928943	0.13362	-0.000528633	0.496889
cg12282766		314698	0.123651	0.0653838	0.0591362	0.0932808	0.0459692	0.0396634	0.0326716	0.0162576	0.0796146	0.0553531	0.0178785	0.0412908	0.0600279	0.0307289	-0.0468614	0.0157977	-0.000347517	0.490389
cg13232385		314699	0.81812	0.834305	0.89282	0.826695	0.836001	0.788903	0.896235	0.894139	0.852532	0.873958	0.905528	0.901344	0.856175	0.866117	0.0396585	0.0778386	0.0201432	0.175781
cg10838653		314700	0.861032	0.836174	0.85701	0.835362	0.785586	0.816482	0.855015	0.831565	0.855565	0.899493	0.834213	0.83531	0.853928	0.872626	-0.00425692	0.422332	0.0283526	0.0422793
cg19048812		314701	0.522301	0.537626	0.699263	0.724445	0.741314	0.736982	0.779014	0.771605	0.659749	0.529102	0.55108	0.776418	0.761424	0.561571	0.161034	0.0181009	-0.102213	0.0260319
cg00361806		314702	0.708369	0.640604	0.726639	0.749971	0.758938	0.784117	0.773939	0.785086	0.800923	0.770015	0.782889	0.777344	0.810067	0.744266	0.0975295	0.000221424	0.0178024	0.104856
cg19107724		314703	0.903264	0.910941	0.867832	0.909617	0.888495	0.874704	0.865342	0.878765	0.892575	0.840999	0.893425	0.868601	0.883774	0.892481	-0.0273852	0.0292548	-0.00215	0.422958
cg15425064		314704	0.913871	0.905819	0.925692	0.887302	0.871669	0.87448	0.905761	0.90461	0.928914	0.911125	0.886808	0.892058	0.922111	0.897173	-0.00920318	0.262153	0.0114459	0.161153
cg13122384		314705	0.921327	0.916199	0.909321	0.886976	0.933393	0.926947	0.932519	0.946217	0.918215	0.902764	0.926789	0.902265	0.909961	0.938922	0.000760992	0.476908	-0.00607605	0.287094
cg25060259		314706	0.876231	0.853874	0.829967	0.820281	0.812491	0.628842	0.909938	0.912957	0.875842	0.885184	0.911394	0.876608	0.669834	0.87361	-0.0311398	0.328075	0.029666	0.30272
cg07893051		314707	0.857895	0.857939	0.781161	0.774001	0.810334	0.889611	0.857897	0.876154	0.797031	0.936151	0.906305	0.864573	0.871298	0.83059	-0.00832472	0.4139	0.0361317	0.119267
cg27352772		314708	0.676209	0.594162	0.805979	0.771112	0.738073	0.633901	0.886709	0.852849	0.747582	0.474062	0.821344	0.660064	0.731511	0.732707	0.102805	0.116708	-0.0868923	0.092762
cg08362529		314709	0.867765	0.878126	0.896628	0.873818	0.899929	0.880274	0.880022	0.887178	0.877697	0.924715	0.89393	0.893298	0.879588	0.90053	0.0176881	0.0585522	0.00865125	0.155935
cg16628808		314710	0.833488	0.854708	0.718493	0.641289	0.661237	0.738687	0.726465	0.889614	0.769729	0.753351	0.640366	0.871809	0.865383	0.846085	-0.083889	0.113939	0.061823	0.126532
cg25421053		314711	0.82988	0.833559	0.862838	0.844316	0.830777	0.828531	0.853171	0.85091	0.855845	0.884176	0.843692	0.81254	0.825705	0.644802	-0.00361098	0.468293	-0.0339639	0.17867
cg03641648		314712	0.870525	0.809594	0.813379	0.888683	0.864904	0.858365	0.886809	0.898002	0.854195	0.681519	0.866336	0.908723	0.89622	0.859668	0.0163411	0.362731	-0.0239136	0.260902
cg22012014		314713	0.786532	0.823358	0.843951	0.833971	0.837411	0.812789	0.812746	0.838113	0.823415	0.800396	0.843542	0.845161	0.84592	0.669701	0.0123147	0.369753	-0.0251408	0.199187
cg23046671		314714	0.884693	0.859361	0.888997	0.868023	0.883699	0.886266	0.909728	0.885169	0.895813	0.894938	0.889095	0.900772	0.900127	0.89617	0.0195391	0.022169	0.00917247	0.0701658
cg26733846		314715	0.893622	0.864588	0.929718	0.867792	0.911092	0.884004	0.900585	0.921781	0.887015	0.855224	0.885779	0.925891	0.881431	0.883597	0.0153876	0.20168	-0.0160058	0.128153
cg22267131		314716	0.554059	0.60365	0.554317	0.579514	0.55168	0.533457	0.524726	0.587852	0.609102	0.615757	0.531456	0.528206	0.562338	0.578007	-0.01582	0.262418	0.0155534	0.207619
cg15178602		314717	0.818018	0.78468	0.789334	0.825324	0.779806	0.831847	0.86119	0.833357	0.863214	0.7647	0.802185	0.847364	0.884561	0.866092	0.0277319	0.173055	0.0178763	0.220827
cg23312075		314718	0.53317	0.635932	0.905665	0.869382	0.868633	0.874369	0.894872	0.906036	0.916013	0.882046	0.880796	0.862621	0.854009	0.889386	0.299101	4.08645e-09	-0.0056812	0.315437
cg13832237		314719	0.530861	0.535685	0.752756	0.726208	0.772405	0.856994	0.667153	0.659349	0.858136	0.668794	0.893452	0.843913	0.842484	0.870016	0.251032	0.00100794	0.0903215	0.0351634
cg17923478		314720	0.808181	0.844024	0.839588	0.84341	0.858397	0.862737	0.902485	0.908219	0.815907	0.815021	0.873556	0.856694	0.887613	0.851579	0.0334983	0.0816653	-0.0190777	0.144826
cg21611546		314721	0.837499	0.838646	0.876337	0.845248	0.863496	0.837046	0.883939	0.868715	0.87354	0.888075	0.871587	0.838808	0.856398	0.883663	0.0274988	0.0272769	0.00621515	0.283657
cg26651840		314722	0.911286	0.889381	0.876749	0.854135	0.837423	0.871898	0.897845	0.869454	0.851126	0.69088	0.653824	0.881871	0.876973	0.895008	-0.0622344	0.153763	-0.0596369	0.104633
cg14160093		314723	0.22151	0.222702	0.252759	0.300241	0.329805	0.0859786	0.382455	0.366571	0.342734	0.201468	0.106866	0.129328	0.328219	0.256423	0.0347979	0.327418	-0.0587954	0.175286
cg25996584		314724	0.902282	0.884396	0.919479	0.909478	0.874301	0.855157	0.912219	0.91239	0.879832	0.974601	0.893258	0.888892	0.913625	0.899508	0.00938922	0.337661	0.0111154	0.271108
cg20737582		314725	0.201126	0.219904	0.239464	0.0810895	0.107824	0.107112	0	0.1184	0	0.145689	0.388664	0.154265	0.124936	0.142907	-0.0763191	0.165981	0.0504286	0.211606
cg13131840		314726	0.813711	0.863631	0.82707	0.860964	0.830089	0.855265	0.812794	0.862108	0.846468	0.874073	0.892808	0.871387	0.86849	0.876791	0.0178549	0.180601	0.0302879	0.00795962
cg07894567		314727	0.877066	0.884523	0.870917	0.857996	0.84527	0.873503	0.887542	0.85823	0.877609	0.873078	0.885597	0.853779	0.87968	0.888092	-0.00985344	0.181156	0.0107297	0.101097
cg23787564		314728	0.699453	0.721622	0.865509	0.85809	0.844651	0.812428	0.850643	0.880865	0.842265	0.906189	0.866174	0.834822	0.832426	0.85597	0.143632	2.12163e-06	0.00427672	0.388579
cg06839650		314729	0.828075	0.846241	0.807707	0.810713	0.870432	0.857847	0.892833	0.914956	0.8182	0.92401	0.860681	0.844363	0.861682	0.861799	0.0232773	0.207488	0.002708	0.453684
cg21325808		314730	0.807464	0.725476	0.743003	0.777505	0.695299	0.754338	0.591875	0.60436	0.810122	0.855637	0.823452	0.823833	0.842781	0.816804	-0.00488588	0.471242	0.134374	0.00115234
cg05754259		314731	0.536818	0.528997	0.58945	0.637138	0.527476	0.571636	0.431426	0.343127	0.655144	0.639147	0.60711	0.648616	0.647015	0.635644	0.0448364	0.272436	0.12207	0.011349
cg16917697		314732	0.259231	0.31422	0.588956	0.604032	0.551477	0.423705	0.439817	0.361308	0.668443	0.308604	0.621459	0.590656	0.348539	0.590175	0.221372	0.0156834	0.0264297	0.36496
cg00303665		314733	0.131765	0.132515	0.0735749	0.0681736	0.0882042	0.0410754	0.0522589	0.345545	0.0923744	0.108853	0.075795	0.0509429	0.0526677	0.0720885	-0.0386771	0.264931	-0.0360186	0.23596
cg14263084		314734	0.746009	0.726643	0.340489	0.361282	0.466336	0.0950379	0.653071	0.528735	0.451662	0.583477	0.539952	0.108687	0.262012	0.431724	-0.334454	0.0119114	-0.0112394	0.45921
cg04050252		314736	0.785841	0.784798	0.828146	0.825156	0.884988	0.883002	0.883166	0.880097	0.922442	0.925142	0.898747	0.867611	0.837835	0.864218	0.0897263	0.0014018	0.0219068	0.13306
cg15428839		314737	0.0834173	0.0469149	0.17153	0.189954	0.0698537	0.0570805	0.141426	0.0434125	0.343983	0.317539	0.344618	0.0537904	0.0376796	0.04189	0.0858968	0.179152	0.0777072	0.146899
cg08678698		314738	0.106056	0.0403457	0.0919551	0.0321347	0.061756	0.0444409	0	0.0313768	0.10829	0.355179	0.22812	0.0218951	0.0113582	0.0460166	0.0128428	0.435223	0.0848658	0.0846543
cg02751820		314740	0.832404	0.833158	0.769882	0.819344	0.841101	0.872793	0.86019	0.857274	0.822683	0.870474	0.869664	0.859146	0.8674	0.830127	0.0122254	0.296066	0.016485	0.186002
cg26557001		314741	0.882546	0.878382	0.874936	0.89862	0.893745	0.869968	0.886814	0.888038	0.893063	0.907716	0.882484	0.886627	0.884219	0.894317	0.00791488	0.155401	0.00605093	0.163303
cg18446641		314742	0.45554	0.330032	0.30391	0.249814	0.36005	0.045321	0.626872	0.588739	0.212107	0.219802	0.127433	0.246506	0.385147	0.122875	-0.102071	0.225628	-0.143472	0.0854972
cg22800862		314743	0.591669	0.581656	0.87777	0.835056	0.860426	0.548526	0.903126	0.868675	0.804994	0.840579	0.907419	0.659664	0.712542	0.639344	0.201514	0.0191352	-0.0548394	0.2244
cg05817833		314744	0.503853	0.485879	0.474624	0.511232	0.583916	0.625791	0.627629	0.636018	0.443782	0.275934	0.557924	0.866072	0.343842	0.450357	0.0382276	0.370574	-0.086883	0.177238
cg24852319		314745	0.426127	0.374173	0.768992	0.832727	0.560099	0.612509	0.578204	0.651145	0.662096	0.360322	0.813207	0.381513	0.398676	0.577956	0.199637	0.0576496	-0.134984	0.0764519
cg02456344		314746	0.620144	0.64856	0.593365	0.653039	0.649659	0.639411	0.606824	0.660251	0.640988	0.591014	0.617413	0.655976	0.671862	0.646636	0.00118443	0.477029	0.00355675	0.415446
cg06089467		314747	0.808603	0.849903	0.728678	0.831826	0.866298	0.875055	0.917514	0.844896	0.875773	0.800302	0.905233	0.883238	0.874497	0.906359	0.0298863	0.229689	0.0301891	0.172596
cg04908211		314748	0.413066	0.360956	0.150854	0.130485	0.162328	0.194108	0.0230555	0.0532264	0.185793	0.588833	0.0733559	0.350448	0.0524775	0.180417	-0.208229	0.0470079	0.119544	0.0989958
cg00632379		314749	0.787421	0.777985	0.745913	0.79599	0.756657	0.79364	0.796552	0.815364	0.825634	0.726054	0.839409	0.797365	0.822813	0.843211	0.0138474	0.309176	0.0250618	0.129484
cg22378095		314750	0.659405	0.649998	0.845275	0.868663	0.856155	0.638347	0.882184	0.886876	0.855108	0.852747	0.875948	0.389452	0.636461	0.619443	0.11252	0.17567	-0.124723	0.0925038
cg25595500		314751	0.884827	0.901756	0.90354	0.919466	0.919343	0.876104	0.905171	0.921697	0.899018	0.861136	0.877991	0.893533	0.89137	0.898407	0.00393958	0.391179	-0.0206445	0.0250509
cg04443690		314752	0.950419	0.863738	0.885886	0.901889	0.888725	0.904746	0.668286	0.687953	0.856397	0.794443	0.906995	0.896595	0.91772	0.874341	-0.058414	0.190982	0.0515012	0.161315
cg08570639		314753	0.0927516	0.082812	0.177582	0.127319	0.0488955	0.0523999	0.0327448	0.0375945	0.0819203	0.103403	0.0416096	0.0741496	0.0537656	0.0368268	-0.0154309	0.320783	-0.0141435	0.301593
cg11800040		314754	0.743353	0.840973	0.771282	0.747277	0.487609	0.700151	0.0432168	0.129644	0.810023	0.813238	0.861495	0.660272	0.551391	0.661873	-0.18904	0.175007	0.246519	0.0546783
cg16976654		314755	0.921286	0.911775	0.900042	0.883834	0.897952	0.861093	0.887088	0.885809	0.917378	0.897857	0.872345	0.890872	0.896303	0.888562	-0.0266026	0.0132097	0.00791642	0.179912
cg22427786		314756	0.832166	0.820479	0.946172	0.911842	0.92572	0.897625	0.930755	0.901222	0.84456	0.928293	0.904317	0.916104	0.896783	0.905929	0.0827876	0.000404417	-0.0195585	0.0973628
cg05287399		314757	0.876806	0.897984	0.884167	0.851717	0.889551	0.906914	0.896322	0.895	0.903386	0.861356	0.909929	0.888194	0.897239	0.905644	0.00339006	0.403186	0.00701292	0.262263
cg24155004		314758	0.338563	0.332207	0.351433	0.410045	0.18558	0.0255578	0.329521	0.333468	0.54384	0.409661	0.427959	0.0522835	0.0544143	0.108267	-0.0660491	0.308423	-0.00653018	0.47615
cg20906335		314759	0.204713	0.285373	0	0.18555	0.103757	0.132487	0.0909335	0.0891678	0.258501	0.487619	0.545222	0.103167	0.204961	0.103629	-0.05296	0.335593	0.183534	0.0242751
cg12123284		314760	0.0381471	0.0477158	0.0315341	0.0389489	0.030386	0.034637	0.0259565	0.0427322	0.0353082	0.0409312	0.041577	0.0391116	0.0331416	0.0473251	-0.00613229	0.106776	0.00553333	0.058143
cg20678070		314761	0.860318	0.843208	0.934493	0.918436	0.86394	0.90125	0.904376	0.905703	0.922518	0.935471	0.884107	0.765321	0.884797	0.913223	0.0427066	0.113904	-0.0204601	0.232797
cg18623022		314762	0.796706	0.893961	0.869472	0.819955	0.907864	0.871591	0.900283	0.888221	0.871143	0.895525	0.875318	0.880796	0.883962	0.907065	0.0355997	0.0735492	0.0094041	0.258084
cg08196682		314763	0.885589	0.875693	0.876112	0.823179	0.829361	0.836468	0.844532	0.843114	0.890323	0.881028	0.843413	0.832677	0.823537	0.851933	-0.0326678	0.0369137	0.0116911	0.1991
cg18513609		314764	0.861664	0.83314	0.878556	0.866386	0.815182	0.841117	0.856874	0.845063	0.87781	0.852655	0.871893	0.843676	0.858284	0.846464	0.00709437	0.309894	0.00793388	0.236514
cg08012981		314765	0.766091	0.764819	0.77904	0.798044	0.814986	0.789577	0.834338	0.808906	0.831372	0.714527	0.840778	0.830359	0.838632	0.820144	0.042937	0.0626283	0.00848672	0.350044
cg17584688		314766	0.744973	0.818944	0.878601	0.897749	0.817302	0.734468	0.848671	0.860434	0.879514	0.859803	0.818048	0.831363	0.855722	0.867629	0.0638166	0.0397586	0.0124758	0.318103
cg20413948		314767	0.834881	0.875649	0.872371	0.846109	0.901502	0.887113	0.870359	0.658035	0.936786	0.949063	0.869825	0.917652	0.912265	0.889375	0.0206062	0.35736	0.0732464	0.044591
cg05484606		314768	0.43219	0.40965	0.423092	0.452235	0.354962	0.413338	0.413	0.400965	0.482784	0.38383	0.413196	0.401343	0.388366	0.35364	-0.0141908	0.303945	-0.00573882	0.39992
cg27158519		314769	0.248199	0.217617	0.174106	0.266647	0.153415	0.10106	0.0621218	0.0441673	0.220423	0.304325	0.365252	0.0899675	0.0951322	0.111405	-0.0672395	0.194334	0.0641646	0.150061
cg00738608		314770	0.129204	0.154992	0.303057	0.285578	0.0669017	0.0758781	0.0532637	0.05944	0.178287	0.0823374	0.161492	0.0730795	0.0506173	0.050089	-0.0220964	0.373778	-0.0413695	0.230209
cg08089908		314771	0.53373	0.555815	0.393338	0.392836	0.687648	0.618161	0.535249	0.407033	0.577129	0.41447	0.422343	0.638429	0.673011	0.423289	-0.0295282	0.369255	0.0190681	0.397221
cg02205469		314772	0.814104	0.840558	0.674761	0.853654	0.887277	0.899884	0.886137	0.880153	0.876552	0.829674	0.880136	0.889292	0.911296	0.87257	0.0344508	0.233679	0.0296091	0.219138
cg07259165		314773	0.683989	0.736083	0.886386	0.857613	0.874297	0.887582	0.894759	0.884372	0.890347	0.91259	0.904117	0.879581	0.894442	0.894691	0.178362	6.08466e-09	0.0151264	0.0294592
cg23610447		314774	0.75261	0.77264	0.762455	0.676778	0.798702	0.850529	0.632767	0.69617	0.748171	0.663128	0.866545	0.82948	0.903575	0.865608	0.0118676	0.431068	0.0765179	0.0775537
cg13700805		314775	0.766665	0.792489	0.754081	0.729373	0.728694	0.762969	0.622249	0.774735	0.792536	0.726044	0.791028	0.809848	0.767904	0.789175	-0.0255245	0.249726	0.0507387	0.0375533
cg19037598		314776	0.682897	0.770075	0.712303	0.654191	0.827301	0.782089	0.845574	0.914251	0.787591	0.506528	0.897545	0.826869	0.81246	0.839337	0.0573502	0.253061	-0.0108964	0.438195
cg07965483		314777	0.0889001	0.0885589	0.143753	0.0626537	0.0579257	0.0585209	0.0716716	0.0575074	0.0917534	0.1615	0.0828012	0.0853981	0.0670672	0.0529712	-0.00593587	0.410368	0.0149098	0.243835
cg04828105		314778	0.00963513	0.249901	0.282553	0.174339	0.0543694	0.0639573	0.0459868	0.126754	0.0686148	0.25777	0.0919276	0.0786964	0.256064	0.0624019	0.000518121	0.497303	0.0112523	0.419178
cg26552650		314779	0.115576	0.110097	0.166605	0.151917	0.0641204	0.0414928	0.0855169	0.0749781	0.130875	0.189971	0.0831705	0.087362	0.0771196	0.090663	-0.00918737	0.393257	0.0124218	0.328691
cg00549402		314780	0.895127	0.913234	0.878242	0.919169	0.906987	0.910072	0.903471	0.888142	0.904904	0.907703	0.933067	0.904414	0.905674	0.889686	0.000113758	0.495903	0.00656105	0.227015
cg19851124		314781	0.827875	0.8512	0.911049	0.894355	0.873017	0.870911	0.872809	0.893277	0.920802	0.951477	0.872441	0.872404	0.852301	0.871943	0.0485282	0.0182189	0.00432482	0.400725
cg11554481		314782	0.885332	0.885152	0.901821	0.882166	0.886806	0.871505	0.88117	0.884576	0.930844	0.874821	0.886645	0.892477	0.894287	0.894431	0.00488714	0.336172	0.0109101	0.118539
cg17969427		314783	0.883003	0.855773	0.898937	0.859521	0.850637	0.846467	0.855406	0.832993	0.906915	0.943022	0.856791	0.853087	0.864945	0.859956	-0.00033165	0.494422	0.0234592	0.103617
cg18567879		314784	0.865278	0.832423	0.798075	0.768728	0.862429	0.839904	0.863117	0.858389	0.889378	0.883254	0.867774	0.861235	0.852156	0.85492	0.00109627	0.483264	0.0363458	0.0309044
cg24560940		314785	0.871981	0.880886	0.815709	0.900963	0.845481	0.914727	0.928646	0.915018	0.806096	0.803948	0.888665	0.869457	0.886292	0.904174	-0.003169	0.462298	-0.0269852	0.159649
cg06659462		314786	0.875059	0.882606	0.870487	0.940316	0.793505	0.93508	0.91316	0.922084	0.86633	0.877152	0.930293	0.929331	0.917577	0.930571	0.0233247	0.236454	0.0127704	0.315197
cg10581898		314787	0.901178	0.878017	0.903489	0.89631	0.896462	0.888773	0.886901	0.886984	0.863994	0.886415	0.955095	0.863054	0.884454	0.866605	0.0002808	0.493958	-0.00655033	0.33151
cg05035165		314788	0.866389	0.890388	0.895671	0.894106	0.863538	0.875995	0.89651	0.883225	0.938775	0.92794	0.885653	0.888681	0.878683	0.87464	0.0135625	0.21109	0.0142212	0.138367
cg22257008		314789	0.871347	0.868363	0.88885	0.907726	0.82352	0.724703	0.876635	0.83771	0.873438	0.90315	0.830236	0.80504	0.792652	0.841391	-0.0277675	0.242336	-0.00220627	0.473093
cg00619363		314790	0.406908	0.401613	0.577663	0.675022	0.693474	0.141645	0.786125	0.842618	0.544811	0.570356	0.585939	0.33584	0.173353	0.560823	0.136379	0.206855	-0.157571	0.115793
cg15987945		314791	0.875659	0.888428	0.911267	0.916183	0.927531	0.599746	0.927622	0.918841	0.915229	0.862662	0.925282	0.832632	0.607187	0.914101	-0.0271866	0.381862	-0.0240161	0.374136
cg19142558		314792	0.817674	0.809273	0.78384	0.812838	0.831995	0.613694	0.832199	0.838743	0.862417	0.805515	0.863997	0.788874	0.635631	0.830513	-0.0217859	0.36137	0.0122731	0.4046
cg05428393		314793	0.377209	0.411965	0.552916	0.520662	0.545789	0.135286	0.865256	0.847082	0.54317	0.417455	0.685502	0.204956	0.200148	0.336412	0.0932991	0.302944	-0.179891	0.104855
cg25790531		314794	0.891744	0.8591	0.911762	0.852566	0.871662	0.873489	0.87548	0.877482	0.831557	0.900839	0.845398	0.882218	0.857684	0.882321	-0.00355062	0.420221	-0.0104038	0.225319
cg18667543		314795	0.850103	0.738506	0.706009	0.811472	0.839754	0.846049	0.825649	0.909039	0.788294	0.611809	0.871193	0.867769	0.861635	0.908594	0.0263009	0.346632	-0.00477972	0.464231
cg11070989		314796	0.0723946	0.0332121	0.0585198	0.0337872	0.020693	0.0282788	0.05423	0.0240936	0.0475798	0	0.0357965	0.0332356	0.0432487	0.0567955	-0.0164484	0.129633	-0.00049106	0.481509
cg17239584		314797	0.830829	0.824177	0.781973	0.741686	0.82406	0.798966	0.89953	0.875725	0.771459	0.896355	0.888499	0.896122	0.842438	0.870681	0.0131215	0.376446	0.0406026	0.111012
cg05224206		314798	0.601564	0.614995	0.530242	0.479633	0.459641	0.781895	0.445865	0.397977	0.562197	0.449536	0.411511	0.649943	0.743448	0.429512	-0.0798291	0.209461	0.0251489	0.377721
cg26269080		314799	0.831115	0.858416	0.853388	0.837078	0.896464	0.892281	0.90613	0.900267	0.791265	0.885342	0.894087	0.884182	0.915151	0.831465	0.0291593	0.156031	-0.0140193	0.270657
cg26639887		314800	0.465579	0.543025	0.322464	0.318103	0.363065	0.338963	0.3121	0.0961915	0.549346	0.477776	0.397949	0.305244	0.597098	0.51147	-0.121821	0.123302	0.181332	0.00583965
cg07791065		314801	0.445823	0.424406	0.701983	0.631112	0.415218	0.413867	0.0786926	0.393013	0.718366	0.675873	0.614835	0.365295	0.434591	0.391773	0.0511039	0.357701	0.0944745	0.203832
cg15716358		314802	0.0847044	0.0951774	0.0994552	0.062965	0.0433309	0.0337986	0.0100996	0.0294283	0.0455759	0.141028	0.050787	0.0649459	0.0361407	0.0567267	-0.0337508	0.104529	0.0193544	0.179143
cg16889669		314803	0.894037	0.891199	0.889314	0.898948	0.839446	0.861294	0.896712	0.875441	0.882381	0.906491	0.886555	0.888074	0.886397	0.876335	-0.0103356	0.223392	0.0108462	0.158992
cg16515952		314804	0.794543	0.746666	0.69159	0.751216	0.798443	0.817317	0.865931	0.836408	0.775542	0.73605	0.808369	0.792575	0.863061	0.783816	0.0227549	0.280446	-0.0002486	0.496869
cg16072126		314805	0.892295	0.895263	0.904878	0.895413	0.870883	0.886756	0.888213	0.896522	0.923041	0.924545	0.90047	0.889071	0.899055	0.890894	0.00369945	0.371093	0.0140683	0.0531961
cg24396853		314806	0.808948	0.831986	0.839694	0.840468	0.825448	0.804502	0.830921	0.825653	0.85116	0.842865	0.841805	0.831091	0.821634	0.835621	0.0121049	0.117928	0.00958135	0.0951291
cg03487157		314807	0.351569	0.440033	0.488786	0.481457	0.148626	0.16125	0.0846149	0.359484	0.363544	0.370846	0.363406	0.129926	0.240524	0.554825	-0.083527	0.241251	0.049809	0.302803
cg25276383		314808	0.0785146	0.0544102	0.0703885	0.0956649	0.0352085	0.0568243	0.116467	0.0243439	0.0512924	0	0.0382113	0.0591191	0.117283	0.0690314	-0.00530958	0.42176	-0.0106599	0.313859
cg12663303		314809	0.349578	0.359189	0.331037	0.441911	0.292325	0.367107	0.469126	0.514944	0.318652	0.25794	0.0900683	0.301545	0.372776	0.37974	-0.00961932	0.453604	-0.115955	0.0325187
cg06295044		314810	0.899096	0.905095	0.879377	0.880522	0.881723	0.882951	0.911198	0.640893	0.887849	0.827935	0.902988	0.892861	0.898159	0.883215	-0.0379563	0.245945	0.0360572	0.209796
cg24504318		314811	0.921052	0.93285	0.939377	0.857825	0.915262	0.906398	0.915042	0.918553	0.914139	0.807751	0.94086	0.916696	0.906646	0.88396	-0.0250754	0.186927	-0.0137343	0.273244
cg20581070		314812	0.894791	0.838381	0.883043	0.908527	0.802602	0.877186	0.672674	0.637153	0.896143	0.923152	0.895787	0.879526	0.898038	0.89968	-0.0187934	0.39655	0.101857	0.0292718
cg11637139		314813	0.0799896	0.0499386	0.101341	0.0589053	0.154115	0.0711757	0.230784	0.0616593	0.157249	0.156632	0.027849	0.091375	0.0247212	0.162907	0.043262	0.186737	-0.00954109	0.404497
cg03525847		314814	0.612325	0.617934	0.616226	0.637901	0.618659	0.576396	0.606912	0.611647	0.63851	0.681366	0.59119	0.605829	0.575685	0.608687	-0.00104526	0.480806	0.00558765	0.378093
cg24437775		314816	0.907699	0.88196	0.901215	0.886431	0.882743	0.879681	0.905083	0.904231	0.916752	0.892454	0.902579	0.891277	0.881301	0.895784	0.000131575	0.494433	0.00346055	0.310922
cg00518702		314817	0.88069	0.904813	0.841771	0.871305	0.864642	0.873249	0.862932	0.872718	0.916911	0.902572	0.863584	0.8875	0.886198	0.870848	-0.0165656	0.144807	0.0234995	0.0157327
cg13526264		314818	0.699469	0.710929	0.771611	0.75732	0.759946	0.82062	0.851861	0.850089	0.827451	0.806799	0.831756	0.814806	0.863755	0.839384	0.111084	0.000614745	0.0287507	0.089201
cg05826295		314819	0.787342	0.80612	0.826176	0.843433	0.890951	0.926211	0.899538	0.908779	0.894528	0.895235	0.91111	0.920068	0.911201	0.885723	0.0960152	0.000459309	0.020463	0.126227
cg03045877		314820	0.868421	0.839787	0.85671	0.874532	0.860503	0.881903	0.891173	0.893181	0.872376	0.848568	0.897826	0.852927	0.895084	0.906423	0.0234962	0.0714061	0.00253355	0.417268
cg02793817		314821	0.766011	0.766818	0.860491	0.808138	0.701429	0.410795	0.629862	0.630164	0.868272	0.585828	0.85182	0.783093	0.677362	0.839943	-0.0458151	0.331813	0.0942399	0.132188
cg15561913		314822	0.508338	0.531623	0.386431	0.445772	0.613494	0.553912	0.628437	0.63315	0.665385	0.567362	0.670937	0.620605	0.494696	0.418685	0.0382581	0.303324	0.0294125	0.31479
cg14347203		314823	0.365837	0.573779	0.543569	0.418237	0.381808	0.239391	0.355753	0.140413	0.46451	0.276443	0.375242	0.241088	0.441688	0.348708	-0.11757	0.103838	0.0114179	0.434906
cg10617025		314824	0.840603	0.810597	0.833775	0.832649	0.817877	0.794395	0.846511	0.823689	0.839476	0.894063	0.843847	0.803122	0.817762	0.844776	0.00706183	0.359768	0.0156919	0.153968
cg20549659		314825	0.88011	0.845407	0.836653	0.88084	0.864868	0.85685	0.876268	0.914681	0.843323	0.802005	0.902804	0.891778	0.88445	0.852582	0.00450008	0.425714	-0.00886957	0.323083
cg18977895		314826	0.903161	0.84044	0.576917	0.575327	0.697797	0.853711	0.887168	0.880091	0.470701	0.462356	0.462701	0.763709	0.892927	0.883538	-0.171222	0.111176	-0.0891799	0.210307
cg26408602		314827	0.905768	0.922577	0.909236	0.913478	0.899908	0.920826	0.891191	0.898928	0.911401	0.869127	0.905126	0.880665	0.904727	0.911433	-0.0128353	0.135066	-0.00851463	0.170542
cg16085094		314828	0.85571	0.838591	0.786785	0.855518	0.855511	0.867817	0.89459	0.886246	0.91681	0.925333	0.880989	0.877748	0.889903	0.877428	0.0290723	0.141683	0.0369574	0.0325098
cg21028402		314829	0.901706	0.904394	0.891862	0.913945	0.907144	0.892585	0.928421	0.901078	0.901114	0.791418	0.936573	0.896496	0.908799	0.91396	-0.00443362	0.435231	-0.0144457	0.258971
cg07028680	LOC11927686	314830	0.910872	0.842382	0.645439	0.693673	0.692204	0.633411	0.688838	0.639286	0.889253	0.889175	0.90135	0.507659	0.682876	0.862484	-0.14949	0.0683295	0.123325	0.0466904
cg05117638		314831	0.224933	0.298268	0.228624	0.252152	0.191653	0.583424	0.0682397	0.108564	0.278232	0.0513151	0.120717	0.498508	0.237656	0.425708	-0.00786779	0.475384	0.0299132	0.388155
cg27072406	LOC11927686	314833	0.813058	0.818855	0.801747	0.830919	0.798553	0.806717	0.786101	0.798357	0.805929	0.775028	0.801752	0.803398	0.827334	0.813187	-0.0118712	0.156477	0.0007059	0.470497
cg15012161		314834	0.658721	0.656187	0.573718	0.550865	0.711787	0.759004	0.842525	0.806172	0.587414	0.436571	0.450716	0.744756	0.811719	0.818768	0.0170476	0.438404	-0.0656878	0.233044
cg26501154		314835	0.724319	0.7707	0.870685	0.82799	0.679438	0.134919	0.50824	0.613214	0.762667	0.801553	0.762939	0.259236	0.376553	0.37952	-0.166097	0.186316	-0.0486702	0.374191
cg04210152	LOC11927686	314836	0.0777081	0.109233	0.123942	0.114785	0.0939557	0.0869415	0.0914835	0.0937458	0.100893	0.125262	0.0882726	0.0980483	0.0959347	0.0966758	0.00735756	0.254651	3.89267e-05	0.498102
cg12642939	LOC11927686	314838	0.84348	0.844843	0.859137	0.859621	0.825016	0.844662	0.855315	0.859449	0.845603	0.851778	0.838645	0.834905	0.826777	0.844985	0.00132967	0.442167	-0.0100847	0.08119
cg19331686	LOC11927686	314839	0.853523	0.844123	0.900128	0.90135	0.835159	0.8491	0.865781	0.855689	0.911432	0.914177	0.84945	0.877966	0.866404	0.872398	0.0260965	0.101008	0.0141036	0.189601
cg24998879		314840	0.894844	0.920541	0.935915	0.900811	0.902816	0.895196	0.91152	0.912892	0.928665	0.888334	0.899024	0.866776	0.892996	0.887968	-0.00578333	0.345755	-0.0158976	0.0737116
cg01486291		314841	0.801339	0.867431	0.895469	0.888411	0.879023	0.875922	0.912997	0.905357	0.889249	0.781855	0.950289	0.893954	0.914206	0.913902	0.0573347	0.0445739	-0.0022875	0.463279
cg22264444		314842	0.889068	0.891663	0.881732	0.873883	0.895019	0.900642	0.920714	0.899665	0.895253	0.967127	0.928427	0.914868	0.886841	0.899572	0.0149463	0.214621	0.0200727	0.087204
cg14187867		314843	0.646658	0.678857	0.8898	0.800666	0.749947	0.848448	0.885639	0.909839	0.804968	0.830558	0.880077	0.813156	0.849763	0.689365	0.166595	0.00192036	-0.0360754	0.17419
cg15448369		314844	0.880802	0.863944	0.860244	0.869699	0.859678	0.853262	0.899666	0.846661	0.904196	0.935429	0.878353	0.84931	0.843134	0.847692	-0.00176264	0.467495	0.0114838	0.257381
cg05621782		314845	0.285906	0.278245	0.898353	0.877351	0.849469	0.643373	0.907585	0.904075	0.887512	0.852278	0.924528	0.73515	0.718401	0.457908	0.522589	0.000137702	-0.0840712	0.16219
cg20222562		314847	0.923686	0.85107	0.887859	0.908374	0.859379	0.90633	0.942259	0.929058	0.885608	0.863721	0.918525	0.913022	0.910698	0.879494	0.0129827	0.280954	-0.0103653	0.253177
cg01153131		314848	0.155506	0.144862	0.220471	0.313697	0.119085	0.04843	0.0797845	0.0587618	0.340052	0.0696353	0.316394	0.0742745	0.20162	0.216467	0.0213721	0.397772	0.0630357	0.172999
cg23884471		314849	0.790689	0.793573	0.803465	0.849277	0.899432	0.890577	0.889065	0.918214	0.774973	0.83386	0.905326	0.908202	0.874543	0.852704	0.0745052	0.0210331	-0.0167371	0.271633
cg19388630		314850	0.738897	0.72304	0.893435	0.895352	0.804761	0.794967	0.878243	0.613415	0.819289	0.871241	0.875451	0.644589	0.747484	0.848608	0.0762677	0.146251	-0.0122518	0.417345
cg00660661		314851	0.876801	0.920416	0.867719	0.883898	0.922831	0.915421	0.921049	0.909128	0.896224	0.896389	0.924479	0.918567	0.922081	0.909041	0.00862698	0.28419	0.00778902	0.237942
cg06083774		314852	0.0884786	0.106351	0.0495673	0.0586426	0.0542768	0.0803979	0.0628524	0.0460377	0.0644383	0.0660225	0.0624445	0.0601187	0.0671998	0.0582489	-0.0365608	0.000117376	0.00444965	0.206113
cg06052655		314853	0.881057	0.916753	0.877303	0.89934	0.855414	0.800268	0.672393	0.865324	0.85435	0.846896	0.876831	0.878757	0.87717	0.881122	-0.050141	0.142683	0.0408474	0.131939
cg18903150		314854	0.719061	0.787196	0.654215	0.678587	0.737645	0.805392	0.689708	0.746656	0.674877	0.720554	0.777013	0.784871	0.788322	0.841321	-0.0115322	0.400127	0.0457923	0.0964267
cg25664353		314855	0.0688261	0.0769732	0.0423939	0.0940174	0.0305854	0.0275385	0.0118112	0.0203949	0.00314137	0	0.0177885	0.039845	0.0293854	0.025406	-0.044374	0.0144361	-0.0185292	0.100827
cg09309537		314856	0.909878	0.917519	0.872176	0.882374	0.897776	0.910628	0.912772	0.926879	0.901694	0.877407	0.904773	0.915995	0.895538	0.921146	-0.0121017	0.180698	0.00232493	0.414522
cg12109138		314857	0.84908	0.833797	0.867126	0.847077	0.646425	0.792121	0.89415	0.609715	0.872073	0.842427	0.872067	0.859532	0.80451	0.858766	-0.0276063	0.343888	0.0754601	0.081429
cg23946040		314858	0.664249	0.728534	0.584311	0.595012	0.513765	0.417069	0.654709	0.657797	0.496033	0.561757	0.46546	0.49857	0.365366	0.447532	-0.174943	0.0120196	-0.0979909	0.0296111
cg07010192		314859	0.0747351	0.149423	0.123618	0.0784267	0.154761	0.160959	0.0444189	0.0560513	0.0955321	0.0979741	0.0535666	0.0715608	0.286333	0.307955	0.0155172	0.407906	0.0491144	0.178096
cg16186474		314860	0.90396	0.902079	0.886302	0.902322	0.884	0.856047	0.887127	0.86307	0.89065	0.897438	0.886713	0.894798	0.923532	0.885668	-0.0148804	0.130753	0.0166549	0.0474717
cg03694423		314861	0.462784	0.480759	0.473079	0.507553	0.411506	0.769113	0.416764	0.379866	0.53962	0.670494	0.609662	0.795924	0.818695	0.854397	0.132118	0.158879	0.221819	0.00873398
cg08151571		314862	0.129879	0.137233	0.113245	0.117469	0.115856	0.114809	0.254291	0.108914	0.0798846	0.111432	0.101739	0.18832	0.22959	0.179951	0.00940274	0.410807	0.0110554	0.374425
cg10169070		314863	0.811667	0.798951	0.86965	0.880318	0.832627	0.704143	0.671413	0.88629	0.848767	0.964098	0.878675	0.70537	0.805899	0.881489	0.0220858	0.370533	0.039976	0.232213
cg27143132		314864	0.825055	0.86474	0.805662	0.703885	0.90753	0.831452	0.911945	0.788359	0.781667	0.765333	0.907309	0.836333	0.771604	0.898746	-0.0190786	0.355758	0.00202617	0.480963
cg08802103		314865	0.705928	0.718339	0.64208	0.742914	0.6614	0.676287	0.716946	0.830874	0.838449	0.648526	0.838133	0.750965	0.622269	0.70558	0.0107349	0.42752	0.0222369	0.323391
cg00630543		314866	0.773813	0.804182	0.819308	0.798241	0.720943	0.804454	0.846681	0.844148	0.801841	0.808193	0.876481	0.83628	0.729591	0.840788	0.0215816	0.26862	0.00989982	0.364043
cg08219329		314867	0.663821	0.522616	0.628043	0.809458	0.824951	0.606881	0.87791	0.821981	0.75167	0.769408	0.630036	0.658273	0.628224	0.629087	0.126441	0.060162	-0.0837546	0.0750374
cg01323723		314868	0.771467	0.869533	0.672684	0.767143	0.696446	0.913507	0.653482	0.670765	0.73038	0.802461	0.70415	0.91413	0.674999	0.916604	-0.0607712	0.221484	0.0614496	0.161228
cg24364282		314869	0.845001	0.847424	0.895016	0.898855	0.876821	0.851185	0.91776	0.887477	0.923658	0.87292	0.896712	0.859139	0.868862	0.855135	0.0374159	0.0257619	-0.00844815	0.280869
cg15417249		314870	0.692444	0.583819	0.736573	0.796252	0.678137	0.642151	0.667313	0.749229	0.708242	0.727689	0.637787	0.676188	0.70814	0.619323	0.0574541	0.0957212	-0.0320477	0.152901
cg15326613		314871	0.192943	0.188772	0.357202	0.485249	0.36274	0.411075	0.0702166	0.0644919	0.38841	0.287836	0.0784717	0.206845	0.505766	0.539356	0.122281	0.175061	0.0426186	0.344274
cg08144729		314872	0.787067	0.806625	0.811505	0.830214	0.831177	0.799739	0.872148	0.865256	0.806893	0.766184	0.824916	0.798425	0.810059	0.847972	0.0251947	0.138399	-0.0259319	0.0700088
cg14413898		314873	0.731452	0.666079	0.847126	0.908494	0.867173	0.643805	0.901233	0.92447	0.917189	0.671163	0.917202	0.653708	0.746451	0.705745	0.109881	0.109107	-0.0801405	0.121983
cg18909589		314874	0.910328	0.896027	0.884871	0.892622	0.893085	0.903676	0.889761	0.879133	0.925158	0.895927	0.906603	0.89284	0.901739	0.884044	-0.00738916	0.220977	0.010527	0.0732616
cg10420367		314875	0.854039	0.817421	0.870148	0.853559	0.850971	0.841564	0.880246	0.873152	0.847924	0.838629	0.708358	0.700885	0.865779	0.889285	-0.000688242	0.494196	-0.05313	0.0754728
cg24343150		314876	0.867054	0.850804	0.840394	0.823401	0.853328	0.826513	0.880593	0.867727	0.886179	0.899588	0.852792	0.863229	0.870178	0.858712	0.0012904	0.470323	0.0231207	0.0394457
cg13028856		314877	0.836018	0.836727	0.842631	0.847421	0.82686	0.816466	0.844617	0.80959	0.830546	0.883086	0.823374	0.820058	0.830958	0.832874	-0.00233227	0.435462	0.00555185	0.319843
cg00853151		314878	0.85159	0.861024	0.798165	0.817179	0.864118	0.861555	0.889352	0.894264	0.75632	0.648187	0.650962	0.624696	0.670417	0.868174	-0.0776909	0.163554	-0.150979	0.00212802
cg06571820		314879	0.330851	0.337968	0.376297	0.337268	0.367663	0.383441	0.383847	0.357419	0.372266	0.444033	0.375609	0.369317	0.343209	0.366928	0.0386986	0.0351095	0.0109046	0.251926
cg06878999		314880	0.578427	0.645147	0.750299	0.712312	0.758056	0.601618	0.783021	0.746657	0.70674	0.753008	0.758782	0.783534	0.728911	0.770218	0.125976	0.00285276	0.0248716	0.20404
cg23931180		314881	0.787013	0.740921	0.846305	0.74196	0.834658	0.755612	0.780801	0.749829	0.814518	0.659489	0.794903	0.730877	0.799442	0.796571	0.0114468	0.385024	-0.0188943	0.275103
cg00028060		314882	0.759556	0.887382	0.712004	0.822619	0.945225	0.90437	0.875435	0.898103	0.916046	0.863395	0.913515	0.861098	0.863459	0.875037	0.0473899	0.171093	0.0224657	0.269839
cg18030143		314883	0.580584	0.654149	0.629811	0.689164	0.822082	0.819847	0.77857	0.758254	0.637978	0.668829	0.858051	0.76012	0.715394	0.818904	0.129051	0.0225563	-0.00640872	0.446891
cg00952576		314884	0.10539	0.0979728	0.0794224	0.0572006	0.0680264	0.0531428	0.0638849	0.0602224	0.0662991	0.0578167	0.0455537	0.0827361	0.0569875	0.0574757	-0.0392841	0.000147557	-0.00250511	0.350728
cg01824964		314885	0.0359538	0.0402539	0.0291963	0.00587341	0.00979178	0.0219853	0.016798	0.018056	0.0134239	0.0157924	0.0174859	0.0301213	0.117561	0.00949528	-0.0126388	0.287161	0.0170299	0.174038
cg20659418		314886	0.0807713	0.06446	0.0757659	0.0905874	0.0540399	0.0668012	0.0681821	0.0580126	0.0506735	0.0603144	0.0535513	0.0675204	0.0578031	0.053102	-0.00958616	0.14901	-0.0117374	0.0377465
cg01246716		314887	0.07966	0.036241	0.0914691	0.0710034	0.0701815	0.057519	0.0598464	0.0664346	0.0510854	0.0760279	0.0502174	0.0470645	0.0489834	0.0666471	0.00508948	0.336808	-0.012738	0.0474048
cg19068071		314888	0.0478838	0.0660464	0.0733632	0.080239	0.052567	0.0465924	0.0462929	0.0409612	0.061778	0.0482427	0.0603333	0.0742618	0.0447572	0.0608754	0.000556901	0.478177	0.00170545	0.416642
cg12850036	MARCKS	314889	0.0510277	0.0370531	0.0556778	0.0700506	0.0343595	0.0380031	0.020744	0.0414533	0.0675126	0.0619796	0.0510135	0.00780176	0.0311828	0.0280351	-0.00172261	0.453072	-0.00212713	0.429614
cg18668813	MARCKS	314890	0.0537581	0.092731	0.164597	0.195918	0.0561093	0.0555606	0.0797543	0.0535437	0.0642564	0.0522295	0.0369356	0.0619826	0.0342604	0.0551794	0.00261597	0.472764	-0.0501065	0.0425509
cg21116267	MARCKS	314891	0.0705741	0.0622107	0.0860196	0.0582283	0.0516871	0.066804	0.0551938	0.0764818	0.106438	0.097868	0.0629731	0.0645861	0.0461092	0.0846324	0.00502606	0.362075	0.0113654	0.160626
cg20208801	MARCKS	314892	0.0276641	0.00409124	0.0146053	0.0456527	0.0202337	0.0248876	0	0.0296656	0.0227578	0.0209028	0.00643609	0.00970014	0.0210636	0.0267758	0.00434574	0.326488	-0.0045681	0.265518
cg02446434	MARCKS	314893	0.0159611	0.0280789	0.0100222	0.0259336	0.0197631	0.0194692	0.0111346	0.0173529	0.0237493	0.02038	0.0206297	0.00823227	0.0240018	0.00241757	-0.00509616	0.192778	-0.000710812	0.437603
cg20031659	MARCKS	314894	0.0668484	0.0874715	0.0648542	0.123606	0.0712386	0.0548588	0.0602759	0.0802549	0.069272	0.0966112	0.0354694	0.0928174	0.0700729	0.0522785	-0.00452579	0.399341	-0.00642788	0.327695
cg07484590	MARCKS	314895	0.0517421	0.0714505	0.0594058	0.0591329	0.0598042	0.0422959	0.0514995	0.0605793	0.0535545	0.0948311	0.0546615	0.0388676	0.0413247	0.0515619	-0.00596972	0.299089	0.000347295	0.484595
cg07473249	MARCKS	314896	0.120524	0.131432	0.102522	0.168136	0.0914744	0.0801883	0.088008	0.0639271	0.154204	0.143294	0.0835754	0.103992	0.116172	0.0808147	-0.0196191	0.214912	0.0146328	0.232771
cg18338863	MARCKS	314897	0.0151562	0.0429326	0.0245353	0.0210891	0.0134348	0.000528494	0.0195581	0.0212332	0.0308235	0.0414033	0.0301326	0.0257393	0.0180658	0.0189628	-0.00691892	0.216254	0.0107914	0.028671
cg08681110	MARCKS	314898	0.0141028	0.0114615	0.0103016	0.0109973	0.000152614	0.0120355	0.0191784	0.0232121	0.00990983	0.00612184	0.0113205	0.00713932	0.00922609	0	-0.00281588	0.287324	-0.00535997	0.0865266
cg27397465	MARCKS	314899	0.141035	0.164049	0.131886	0.144026	0.0834819	0.0834598	0.110117	0.0994866	0.0904633	0.291907	0.112692	0.104842	0.0908802	0.100477	-0.0322323	0.228277	0.0231339	0.254513
cg09816912	MARCKS	314900	0.0406659	0.0369353	0.0509175	0.0444286	0.0325197	0.0336498	0.0308683	0.0342396	0.0324938	0.0430206	0.0313434	0.0369306	0.0241898	0.041172	-0.0024861	0.32632	-0.00291223	0.258577
cg04245693	MARCKS	314901	0.0692162	0.0747716	0.0780871	0.0823095	0.0713845	0.0751838	0.088437	0.0756368	0.0633796	0.0699937	0.076022	0.0792651	0.0753435	0.0524691	0.00196541	0.388479	-0.00909429	0.0428858
cg17937420	MARCKS	314902	0.0112767	0.0814524	0.0796218	0.146942	0.0634253	0.0430644	0.0134246	0.0358569	0.0907845	0.0493955	0	0.087415	0.0537226	0.0317708	0.0115875	0.357147	-0.0115411	0.318102
cg24011531	MARCKS	314903	0.0353692	0.0321968	0.0251361	0.0359149	0.0125848	0.0248702	0.0143459	0.0307275	0.0351185	0.0211501	0.0345468	0.0253384	0.0261153	0.015998	-0.00862916	0.0845042	0.00244795	0.310675
cg18789337	MARCKS	314904	0.151158	0.156321	0.145466	0.165756	0.143525	0.158105	0.157981	0.163344	0.151038	0.135164	0.155011	0.17444	0.169638	0.150364	0.00207958	0.404424	0.0002464	0.48617
cg27241808	MARCKS	314905	0	0.0226998	0.0094824	0.00705061	0.00590133	0.017282	0.0172734	0	0	0.013936	0.0271228	0.0128777	0.0151366	0.0219375	0.000983455	0.44535	0.00567015	0.126543
cg10474881	MARCKS	314906	0.0693515	0.0724071	0.0782671	0.0881569	0.0582957	0.0668663	0.0621389	0.0774521	0.0788398	0.0588477	0.0911691	0.0811838	0.0633737	0.0523479	0.000532277	0.477618	-0.000902477	0.45436
cg19203457	MARCKS	314907	0.0921344	0.0891545	0.0810046	0.0671689	0.0772927	0.0726422	0.061223	0.07497	0.0745187	0.058957	0.0830674	0.0932018	0.059836	0.065616	-0.0181863	0.0172487	0.000149255	0.490789
cg14684596	LINC1268	314909	0.852963	0.943081	0.864012	0.857946	0.893037	0.913875	0.869209	0.878034	0.8829	0.740966	0.89022	0.91915	0.879924	0.862707	-0.0270236	0.233181	-0.0167074	0.27393
cg09698125	LINC1268	314910	0.706097	0.619494	0.760593	0.810175	0.598307	0.805589	0.378905	0.398253	0.82564	0.798167	0.869232	0.611888	0.509637	0.839157	0.021	0.437341	0.116983	0.136338
cg25432941	LINC1268	314911	0.759051	0.766863	0.783791	0.760711	0.787976	0.795035	0.808499	0.810692	0.788865	0.805914	0.788822	0.789987	0.827888	0.813825	0.0338764	0.0110841	0.0114328	0.13988
cg23331608		314912	0.315563	0.304822	0.199139	0.214905	0.248361	0.203319	0.158963	0.0975465	0.135199	0.299855	0.11397	0.208942	0.311169	0.248853	-0.10684	0.026594	0.0326257	0.216437
cg13101390		314913	0.847857	0.828122	0.780003	0.79581	0.826739	0.809329	0.833974	0.844874	0.8541	0.835817	0.822164	0.837048	0.821718	0.849724	-0.0120481	0.238163	0.0216404	0.0438807
cg27657121		314914	0.0371089	0.0639757	0.0195678	0.0218228	0.0281645	0.0472175	0.0369872	0.023752	0.0879333	0.136279	0.0186892	0.025494	0.0368804	0.0318566	-0.00765528	0.386234	0.0266034	0.100195
cg11128944		314915	0.845934	0.820617	0.855711	0.89956	0.900106	0.879563	0.889392	0.874187	0.782052	0.856197	0.906162	0.899997	0.87666	0.873235	0.0411263	0.0621915	-0.0173694	0.198108
cg27518934		314916	0.853976	0.805883	0.801779	0.828385	0.759489	0.584323	0.798675	0.831241	0.877451	0.831945	0.821317	0.705827	0.806371	0.603912	-0.0590366	0.201932	0.0071552	0.45053
cg20945531	FLJ3453	314917	0.200903	0.269788	0.230973	0	0.358367	0.365698	0.153663	0.297791	0.464424	0.740624	0.0944831	0	0.418366	0	0.0250201	0.441246	0.0519009	0.355303
cg06236987	FLJ3453	314918	0.190415	0.447888	0.492096	0	0.110335	0	0.143308	0.424897	0.36307	0	0.213644	0.464214	0.116327	0.145312	-0.113051	0.218436	0.0219886	0.423694
cg09977284	FLJ3453	314919	0.738046	0.752501	0.822829	0.858992	0.827955	0.83339	0.875434	0.905879	0.945315	0.883907	0.90136	0.716282	0.687243	0.892001	0.100609	0.0485055	-0.0163951	0.364332
cg06085518	FLJ3453	314920	0.751003	0.77948	0.903998	0.895731	0.915033	0.863571	0.935555	0.899538	0.932793	0.914993	0.95721	0.90109	0.884366	0.927713	0.145724	2.83734e-06	0.0174566	0.124124
cg19815376	FLJ3453	314921	0.88478	0.875774	0.822982	0.842975	0.685219	0.715259	0.628696	0.596736	0.872657	0.882825	0.881355	0.855232	0.863423	0.851478	-0.0887074	0.135019	0.152517	0.00208646
cg09470931	FLJ3453	314922	0.872574	0.875065	0.892351	0.886455	0.877009	0.851854	0.870744	0.880439	0.896979	0.90844	0.883034	0.865722	0.874872	0.870255	0.00602662	0.297869	0.00674183	0.233097
cg11358776	FLJ3453	314923	0.0955393	0.100361	0.124355	0.113887	0.188161	0.102541	0.0675686	0.0428739	0.0911285	0.146319	0.0474506	0.160281	0.198902	0.122291	0.0191963	0.306969	0.0211645	0.247941
cg12943809	FLJ3453	314924	0.0791466	0.145416	0.177927	0.152365	0.214887	0.0492677	0.4311	0.363739	0.204888	0.304388	0.353279	0.0948626	0.0660739	0.0573692	0.0935641	0.175627	-0.0514042	0.261715
cg17248139	FLJ3453	314925	0.875868	0.863202	0.876738	0.845729	0.849807	0.855675	0.874145	0.882257	0.84532	0.852419	0.860543	0.852321	0.828339	0.830658	-0.0150389	0.126062	-0.0191252	0.0213433
cg19541036	FLJ3453	314926	0.745188	0.689292	0.681541	0.701739	0.799716	0.809313	0.864637	0.904808	0.734071	0.846381	0.668667	0.831259	0.830115	0.809778	0.0729286	0.109549	-0.0069139	0.441703
cg25117822		314927	0.838171	0.854131	0.78601	0.817917	0.823836	0.842088	0.799344	0.781084	0.812949	0.878668	0.844478	0.825142	0.805658	0.852673	-0.0236636	0.140604	0.0282148	0.0424474
cg23624957	HDAC2	314928	0.671824	0.623981	0.576492	0.64092	0.640374	0.57635	0.802607	0.643319	0.731687	0.631117	0.63985	0.636453	0.592994	0.612389	-0.00419023	0.46579	-0.00592863	0.441167
cg25484245	HDAC2	314929	0.905616	0.867587	0.823183	0.888683	0.842804	0.84031	0.84595	0.86746	0.858299	0.883797	0.869078	0.838812	0.850642	0.864954	-0.0304376	0.0357096	0.0095319	0.210709
cg09912854	HDAC2	314930	0.918387	0.883546	0.936598	0.914393	0.914288	0.905153	0.900328	0.930122	0.902849	0.968274	0.956322	0.84619	0.86064	0.922667	0.0121854	0.324493	-0.00732363	0.367344
cg02370404	HDAC2	314931	0.887435	0.888135	0.930245	0.888766	0.84563	0.875544	0.885162	0.862128	0.902105	0.877009	0.866525	0.843835	0.85404	0.88275	-0.0116401	0.264613	-0.0102019	0.249193
cg12639611	HDAC2	314932	0.659259	0.752476	0.838464	0.745849	0.817526	0.908122	0.85597	0.848597	0.532619	0.747659	0.853203	0.853934	0.835652	0.722893	0.0908394	0.122222	-0.0780946	0.0929322
cg18479141	HDAC2	314934	0.882596	0.899803	0.87243	0.930359	0.897203	0.88961	0.914733	0.907598	0.887126	0.919597	0.919412	0.898015	0.914856	0.861212	0.00981275	0.267677	-0.00195253	0.439598
cg17417860	HDAC2	314935	0.890806	0.814721	0.799925	0.826845	0.881687	0.883723	0.901148	0.879484	0.828095	0.888184	0.94693	0.887446	0.874792	0.827987	0.0160906	0.312371	0.013437	0.296129
cg02425558	HDAC2	314936	0.84226	0.85387	0.828971	0.863446	0.871806	0.853816	0.852813	0.878752	0.852202	0.915226	0.878958	0.860253	0.88395	0.86121	0.0187189	0.129101	0.0170326	0.0897677
cg24579246	HDAC2	314937	0.841249	0.935244	0.886468	0.886857	0.875195	0.886245	0.899804	0.910829	0.873604	0.894639	0.910958	0.915625	0.907333	0.915191	0.00864878	0.323248	0.0119917	0.0913735
cg11276600	HDAC2	314938	0.817626	0.845034	0.864104	0.895043	0.850107	0.84727	0.87469	0.874451	0.91351	0.884036	0.86592	0.863309	0.862572	0.869132	0.0406821	0.00712332	0.00880242	0.218386
cg15069235	HDAC2	314939	0.721539	0.767752	0.848101	0.878513	0.862035	0.635713	0.931424	0.901622	0.836029	0.826269	0.905461	0.697701	0.613678	0.867903	0.0723921	0.187877	-0.0517279	0.214653
cg22404596	LOC11927768	314940	0.65596	0.554109	0.418666	0.354314	0.452707	0.842946	0.420546	0.422179	0.38615	0.407852	0.442301	0.854503	0.837828	0.668726	-0.0626411	0.337437	0.114334	0.170493
cg17073618	HDAC2	314942	0.061562	0.0730413	0.0571662	0.0715153	0.0822054	0.0785115	0.0864377	0.0801194	0.0571455	0.0646577	0.0854304	0.066238	0.0869691	0.0763368	0.00709272	0.200855	-0.00319637	0.317104
cg00930213	HDAC2	314943	0.0701254	0.0522312	0.0562801	0.0543395	0.0281907	0.0216183	0.0303193	0.0243294	0.055351	0.0506457	0.0128781	0.0462312	0.0096808	0.0324539	-0.0259852	0.0308248	-0.00130612	0.450191
cg27302007	HDAC2	314944	0.0158424	0.0241513	0.0370918	0.0368721	0.0155528	0.015699	0.018999	0.024874	0.0512638	0.0152367	0.024905	0.0243174	0.0147523	0.0188654	0.00487225	0.28696	4.19833e-05	0.497631
cg18387216	HDAC2	314945	0.019573	0.00331666	0.0264884	0.00191958	0.0138985	0.0157801	0.00449567	0.00698467	0.0134139	0.0147379	0.014147	0.00577005	0.00868658	0.0184567	0.00062007	0.456946	0.000940868	0.412364
cg01129566	HDAC2	314946	0.0659238	0.05533	0.0732853	0.082901	0.0451351	0.0464666	0.0723859	0.0308063	0.0539644	0.0654415	0.071203	0.0881288	0.053997	0.0584646	0.00122137	0.461484	0.00670319	0.257406
cg18674783	HDAC2	314947	0.0849579	0.0880338	0.0755426	0.103935	0.083952	0.059972	0.0704392	0.0698203	0.0974228	0.10767	0.06661	0.087991	0.0747159	0.0726941	-0.00559872	0.313519	0.00724047	0.219965
cg24023618	HDAC2	314948	0.154943	0.143451	0.159213	0.153457	0.151753	0.170192	0.135648	0.169331	0.136224	0.142502	0.144097	0.156005	0.177248	0.149148	0.00453808	0.328601	-0.00572832	0.243028
cg00161229	HDAC2	314949	0.0510292	0.0448594	0.0509753	0.0475466	0.0431859	0.0401906	0.0442045	0.0535933	0.0420673	0.0432643	0.0344384	0.0489221	0.0434398	0.0433564	-0.00334558	0.200557	-0.00403463	0.0904233
cg08198132	HDAC2	314950	0.0153086	0.0108586	0.0291584	0.00714052	0.00297373	0.0067745	0.00938583	0.00670648	0.0183159	0.0122813	0.0047675	0.0065904	0.0178974	0.00659684	-0.00236786	0.339029	0.000718308	0.439082
cg13393754	HDAC2	314951	0.0159901	0.0230528	0.00994323	0.00358876	0.00992074	0.0127092	0.00855763	0.0141878	0.0159683	0.00345073	0.0144735	0.0214035	0.00309355	0.0150816	-0.00848992	0.0362217	0.0024273	0.243618
cg10999867	HDAC2	314952	0.0690412	0.0587349	0.0633779	0.0677961	0.0600205	0.0755793	0.0677609	0.0688623	0.0713706	0.0587325	0.0725437	0.0851424	0.0590977	0.0621491	0.00381466	0.265682	0.000939825	0.422882
cg22867643	HDAC2	314953	0.0390168	0.0382042	0.0995141	0.0727257	0.0401269	0.094246	0.0506226	0.0478802	0.0888331	0.0604429	0.0614814	0.0745502	0.0430111	0.0618085	0.0276597	0.0413564	-0.00249804	0.420115
cg27105233	HDAC2	314954	0.694018	0.678974	0.741128	0.720924	0.518032	0.882822	0.592813	0.640221	0.886405	0.873788	0.893775	0.91637	0.909432	0.888268	0.102169	0.170342	0.212016	0.00120565
cg19637104	HDAC2	314955	0.906354	0.912432	0.948385	0.946859	0.911099	0.876453	0.91927	0.917728	0.858532	0.936425	0.884091	0.93083	0.919495	0.902673	0.00326043	0.438101	-0.0146248	0.195396
cg02275213		314956	0.86451	0.878692	0.851783	0.876168	0.855882	0.862765	0.86277	0.831458	0.830013	0.669093	0.642748	0.85956	0.844398	0.854885	-0.0514744	0.192432	-0.0733548	0.0524418
cg22646775	LOC11927768	314957	0.611498	0.675152	0.786204	0.814435	0.829035	0.792576	0.838675	0.852827	0.730561	0.842925	0.864735	0.787322	0.808204	0.833698	0.171775	3.30889e-05	-0.00771785	0.368089
cg23437183	LOC11927768	314958	0.861455	0.8671	0.867752	0.82495	0.818258	0.818528	0.836959	0.82806	0.871226	0.890194	0.853263	0.827383	0.818019	0.801851	-0.0262403	0.101614	0.0112382	0.245679
cg21614925	LOC11927768	314959	0.0521171	0.0905047	0.114741	0.129341	0.0426303	0.0365201	0.0492755	0.0642294	0.0837305	0.133503	0.0395488	0.0728575	0.0592248	0.0700103	0.00332342	0.449663	0.0036896	0.430981
cg15923109	LOC11927768	314960	0.684844	0.700649	0.711271	0.73197	0.743261	0.76455	0.765072	0.765465	0.768478	0.737263	0.740888	0.730384	0.759091	0.776451	0.0567658	0.00111237	0.00516105	0.336336
cg06917697	LOC11927768	314961	0.912941	0.893742	0.917565	0.915655	0.904481	0.915588	0.907298	0.922883	0.941659	0.880754	0.913687	0.890732	0.904408	0.914915	0.00746047	0.26722	-0.00621923	0.255511
cg06665118	LOC11927768	314962	0.126679	0.137769	0.592279	0.577469	0.434261	0.396145	0.108664	0.102341	0.39172	0.345912	0.425814	0.396854	0.394343	0.406273	0.248783	0.0204335	0.0249594	0.393091
cg02201066	HS3ST5	314963	0.943303	0.925792	0.929433	0.823025	0.904734	0.928786	0.929014	0.920529	0.892792	0.921084	0.92888	0.919449	0.918249	0.91271	-0.0238233	0.149208	0.00960703	0.300098
cg08601899	HS3ST5	314964	0.840614	0.835112	0.893378	0.861542	0.818839	0.844372	0.877865	0.868966	0.881623	0.886634	0.846664	0.879312	0.875628	0.882231	0.0302248	0.0401543	0.0145218	0.131653
cg09568001	HS3ST5	314965	0.89087	0.894042	0.868432	0.911416	0.899687	0.874188	0.881854	0.902684	0.889741	0.92053	0.88584	0.8781	0.868662	0.897915	-0.00253533	0.420031	0.000421467	0.483881
cg20101398	HS3ST5	314966	0.924236	0.886476	0.867135	0.865793	0.888276	0.870298	0.85983	0.893683	0.874742	0.927889	0.882422	0.868827	0.884345	0.88264	-0.0248658	0.0557743	0.0126417	0.121685
cg23968650	HS3ST5	314967	0.45566	0.466952	0.476476	0.448474	0.467311	0.479653	0.502765	0.51733	0.471596	0.477284	0.50671	0.47629	0.473081	0.53099	0.024357	0.0931602	0.0073234	0.307718
cg18192491	HS3ST5	314968	0.121774	0.22078	0.263636	0.343824	0.140432	0.383522	0.0609948	0.0678523	0.263181	0.0743972	0.0700928	0.172104	0.400137	0.0808644	0.0221426	0.411916	-0.0332473	0.341125
cg06694119	HS3ST5	314969	0.806426	0.825517	0.77134	0.808974	0.865363	0.898403	0.919936	0.905289	0.738597	0.692554	0.887851	0.820857	0.841392	0.834904	0.0161505	0.379569	-0.0588582	0.0775687
cg21887489	LOC11927768	314970	0.516819	0.465578	0.455724	0.388602	0.427874	0.563417	0.442676	0.390927	0.270963	0.238402	0.184184	0.740933	0.628255	0.475619	-0.0572335	0.317328	-0.0218109	0.413079
cg19380129	LOC11927768	314971	0.885426	0.92168	0.800825	0.877456	0.887999	0.735699	0.887676	0.841716	0.915842	0.873766	0.894504	0.876275	0.709085	0.924825	-0.051414	0.165099	0.0271543	0.260356
cg01793744	LOC11927768	314972	0.0358655	0.0497181	0.0203148	0	0.0355888	0.0568377	0.0156889	0.032008	0.0229468	0.0161126	0.0279802	0.0308448	0.0344374	0.0414934	-0.0149374	0.0956822	0.0022295	0.401734
cg05327295	LOC11927768	314973	0.440632	0.505943	0.489613	0.536297	0.695226	0.880788	0.626153	0.62014	0.623416	0.475735	0.634774	0.664091	0.653267	0.654685	0.156228	0.0336246	-0.0237083	0.357929
cg18859711	LOC11927768	314974	0.0404983	0.031698	0.105459	0.0935964	0.0430581	0.0923823	0.0543757	0.0309282	0.0547779	0.0232649	0.0116346	0.0451514	0.0723313	0.0265189	0.0183584	0.213839	-0.0310201	0.0379217
cg08352920		314975	0.170352	0.183635	0.0886392	0.0893882	0.13842	0.371256	0.160283	0.0726371	0.0580469	0.0610011	0.0742716	0.140514	0.371253	0.392944	-0.0087725	0.464284	0.0295679	0.357629
cg00437124		314976	0.830252	0.796247	0.745094	0.766692	0.60294	0.59706	0.600196	0.5675	0.605508	0.423638	0.581695	0.810219	0.827944	0.834738	-0.149648	0.0701091	0.0340434	0.335085
cg06731572	LOC11927768	314977	0.464044	0.407679	0.576288	0.565171	0.412319	0.65268	0.673709	0.668011	0.769825	0.709076	0.6441	0.709206	0.626676	0.653641	0.20253	0.00523699	0.0940578	0.0343496
cg19824055		314979	0.563024	0.536366	0.486698	0.411223	0.330156	0.530264	0.293741	0.298354	0.441924	0.460534	0.420691	0.527143	0.56476	0.573657	-0.104766	0.0855772	0.106379	0.0276986
cg05556535		314980	0.840331	0.70856	0.594016	0.538361	0.418729	0.862018	0.24752	0.405262	0.55064	0.4995	0.624845	0.753492	0.865444	0.843283	-0.174186	0.128987	0.17855	0.0617845
cg03217138		314981	0.864619	0.884706	0.863854	0.841933	0.874117	0.870369	0.882821	0.859216	0.850957	0.934758	0.857504	0.871115	0.903195	0.869228	-0.0014073	0.470252	0.0157408	0.147166
cg06678468		314982	0.734452	0.672441	0.638881	0.524976	0.312287	0.862297	0.076286	0.0821949	0.454386	0.269271	0.415097	0.694345	0.808164	0.669759	-0.219451	0.138433	0.135683	0.198649
cg00981330	LOC11927768	314983	0.476221	0.492725	0.556719	0.557868	0.34418	0.686145	0.340626	0.115382	0.475665	0.543646	0.537695	0.646937	0.822367	0.797243	0.0508996	0.367172	0.203772	0.0377945
cg22115168		314984	0.870727	0.860241	0.853461	0.871756	0.865873	0.898162	0.856493	0.859378	0.861615	0.813371	0.870425	0.875764	0.867401	0.870387	-0.00181038	0.451066	-0.00769327	0.261217
cg09408081	LOC11927768	314985	0.896009	0.899209	0.868063	0.853703	0.873826	0.879566	0.87879	0.887342	0.893612	0.894315	0.931631	0.876447	0.86776	0.904657	-0.0134666	0.191596	0.0211887	0.0336877
cg00316103	LOC11927768	314986	0.548267	0.594936	0.48686	0.408792	0.740119	0.544448	0.8563	0.859732	0.522738	0.429944	0.385478	0.655453	0.786673	0.481982	0.0249422	0.42459	-0.105664	0.159422
cg18131837	LOC11927768	314987	0.179589	0.311762	0.383634	0.417414	0.171029	0.497867	0.0749203	0.0670792	0.38799	0.299705	0.381574	0.45668	0.404288	0.40918	0.0836044	0.22771	0.121246	0.0787234
cg07685988	LOC11927768	314988	0.86144	0.867392	0.877227	0.907282	0.911191	0.86355	0.911937	0.897125	0.852992	0.875923	0.885485	0.902962	0.900939	0.892672	0.0255244	0.0468361	-0.0095567	0.206386
cg07483066	LOC11927768	314989	0.761819	0.766121	0.727003	0.748825	0.833402	0.830927	0.803936	0.821458	0.759335	0.683451	0.816789	0.82655	0.820362	0.833565	0.0281635	0.228123	-0.00424965	0.445545
cg19066682		314990	0.570888	0.625307	0.801056	0.754903	0.743159	0.792501	0.830119	0.805344	0.795841	0.547097	0.553192	0.793917	0.790176	0.60134	0.135956	0.0502141	-0.107586	0.0346021
cg22880094	LOC11927768	314991	0.798015	0.77982	0.736511	0.746009	0.363916	0.549372	0.339843	0.373886	0.604056	0.712001	0.662358	0.407282	0.556642	0.627912	-0.232269	0.0286165	0.0767856	0.202048
cg11584332		314992	0.867809	0.821619	0.856283	0.878663	0.86305	0.870363	0.870775	0.883976	0.872259	0.874367	0.853284	0.825464	0.887208	0.844697	0.0203182	0.0973535	-0.0109717	0.151918
cg18406000		314993	0.762716	0.82109	0.589995	0.692027	0.861501	0.891051	0.893	0.850017	0.813187	0.709177	0.853322	0.837495	0.876976	0.828475	0.0161158	0.41025	0.0235069	0.34323
cg11611580		314994	0	0.037499	0.104628	0.0844571	0.0670389	0.055356	0.022857	0.0385788	0.0714259	0.133137	0.0375803	0.0373936	0.057326	0.049105	0.0444908	0.0433384	0.00217546	0.455854
cg02255844		314995	0.384836	0.283113	0.361584	0.382392	0.172114	0.339402	0.296762	0.121355	0.530036	0.657658	0.557489	0.143201	0.109937	0.123579	-0.0176821	0.450681	0.0747151	0.260748
cg18651470		314996	0.964512	0.943508	0.890985	0.928023	0.922793	0.915162	0.93939	0.951533	0.925711	0.975954	0.957007	0.792765	0.905628	0.928152	-0.0345846	0.163282	-0.010445	0.356858
cg16581347		314997	0.81328	0.813381	0.851402	0.876912	0.887069	0.834108	0.887049	0.892156	0.887396	0.922711	0.894485	0.855033	0.723337	0.85153	0.0502685	0.0990965	-0.015701	0.306961
cg15810815		314998	0.545922	0.53636	0.807232	0.775304	0.669907	0.478136	0.755001	0.698424	0.723677	0.633913	0.689869	0.392522	0.620355	0.68535	0.119667	0.0986271	-0.0730532	0.156654
cg17679781		314999	0.0848253	0.111105	0.0469423	0.0627454	0.168944	0.0477042	0.0468597	0.0135263	0.157081	0.0154903	0.0467623	0.0589342	0.0298115	0.286892	-0.0161574	0.39551	0.0347082	0.243194
cg02192300		315000	0.0881127	0.09261	0.121236	0.0385687	0.0708651	0.0634471	0.0779592	0.076374	0.101615	0.116122	0.0958083	0.0793764	0.0769449	0.0696327	-0.00803219	0.321568	0.0151747	0.137395
cg11576513		315002	0.0763649	0.0695116	0.081687	0.0694053	0.0513692	0.0769518	0.0859479	0.0863151	0.0493598	0.0556091	0.0715631	0.102825	0.0846483	0.0744134	0.00123636	0.458782	-0.00220966	0.411478
cg10207428		315003	0.127179	0.122847	0.117783	0.121879	0.0967289	0.10358	0.112278	0.114454	0.105607	0.127497	0.112722	0.155811	0.113	0.100042	-0.009898	0.201387	0.00799587	0.19981
cg23761820		315004	0.0527221	0.0663383	0.0572677	0.072131	0.0426793	0.0555058	0.0586972	0.0427719	0.0553123	0.0682716	0.0416263	0.0573668	0.0447188	0.0540244	-0.00533244	0.246166	-0.00128881	0.416683
cg21372571		315005	0.0947941	0.0589713	0.0503054	0.0968081	0.0776375	0.0521307	0.0400034	0.0389012	0.0933858	0.0950941	0.0366068	0.048111	0.0584047	0.0412521	-0.0161626	0.193891	0.00284468	0.422467
cg24197296		315006	0.324048	0.384904	0.0491894	0.207046	0.19063	0.039829	0	0.0442294	0.612748	0.660906	0.691018	0.0790625	0.314578	0.538107	-0.0688643	0.365903	0.394249	0.00176978
cg07308384		315007	0.275093	0.146592	0.418274	0.403878	0.321413	0.336879	0.0666128	0.0884993	0.389201	0.512427	0.391793	0.349282	0.466514	0.366785	0.131788	0.107451	0.140075	0.0342456
cg20595621		315008	0.876799	0.930923	0.897599	0.915368	0.908573	0.898578	0.916003	0.890629	0.887798	0.885441	0.90293	0.869028	0.911958	0.910092	-0.00436128	0.375262	-0.00991705	0.122669
cg14172137		315009	0.834973	0.880414	0.704734	0.823432	0.834703	0.873269	0.901255	0.914329	0.645211	0.636541	0.628072	0.8917	0.892009	0.855295	-0.0576477	0.249542	-0.0838157	0.106059
cg11900309		315010	0.0720386	0.113185	0.0884309	0.0724646	0.147213	0.431079	0.303264	0.317986	0.25793	0.104289	0.33076	0.0511637	0.0827463	0.295658	0.114304	0.125301	-0.0396486	0.30938
cg06829120		315011	0.845328	0.876752	0.89687	0.747364	0.868164	0.844333	0.852388	0.864955	0.890809	0.81828	0.850092	0.847761	0.870771	0.831644	-0.012421	0.337732	0.00588073	0.403939
cg08133062		315012	0.858053	0.862582	0.838253	0.771029	0.848206	0.858803	0.826669	0.853677	0.773816	0.638811	0.741035	0.822425	0.858975	0.845652	-0.0538715	0.141843	-0.0526539	0.0876191
cg18137275		315013	0.525277	0.519748	0.58013	0.487182	0.742617	0.629135	0.813406	0.846179	0.488986	0.463621	0.649628	0.769813	0.625566	0.636602	0.121893	0.109109	-0.0774055	0.159215
cg23288754		315014	0.73597	0.771691	0.633361	0.649388	0.632426	0.660797	0.544318	0.602232	0.718899	0.734158	0.798387	0.781435	0.784658	0.778747	-0.0605971	0.172535	0.145627	2.49845e-05
cg25609333		315015	0.543062	0.579974	0.783301	0.786081	0.859018	0.619765	0.915631	0.876987	0.912006	0.935996	0.897707	0.665061	0.605679	0.663616	0.231886	0.0128987	-0.0267864	0.363996
cg15403661		315016	0.143752	0.331255	0.480802	0.392126	0.524022	0.113854	0.361682	0.328402	0.592992	0.523008	0.612128	0.0928009	0	0.0622916	0.102839	0.27079	-0.0529443	0.348721
cg02386916		315017	0.778008	0.818525	0.839363	0.830913	0.805106	0.732538	0.841785	0.848535	0.847735	0.870183	0.814509	0.835628	0.826789	0.830012	0.0286582	0.143495	0.0211026	0.152725
cg20930871		315018	0.44563	0.452019	0.871524	0.85054	0.714941	0.498074	0.665477	0.635438	0.857713	0.890247	0.880949	0.657902	0.572085	0.85422	0.296935	0.00612336	0.0795205	0.170668
cg11256458		315019	0.813922	0.790753	0.70073	0.803282	0.833261	0.867213	0.858093	0.852867	0.869803	0.707528	0.858608	0.849188	0.824194	0.827834	0.0187124	0.333966	0.00361795	0.45996
cg21793496		315020	0.888058	0.843075	0.91401	0.863646	0.879793	0.869491	0.882028	0.902133	0.862138	0.821227	0.888903	0.889603	0.883803	0.874394	0.0120308	0.262729	-0.0151719	0.139267
cg26861342		315021	0.460834	0.484851	0.660272	0.675118	0.561179	0.661464	0.209968	0.383541	0.665741	0.849885	0.835714	0.7127	0.69046	0.781216	0.167762	0.117431	0.230696	0.0101272
cg19235071		315022	0.0571576	0.0534643	0.0589805	0.0552175	0.0259136	0.0366809	0.0291872	0.132655	0.169607	0.0543055	0.0167081	0.0406205	0.0332412	0.0325616	0.0018289	0.478927	0.00140157	0.480572
cg17802549		315023	0.861988	0.8207	0.883508	0.886215	0.878264	0.892999	0.924387	0.916783	0.914627	0.953698	0.881943	0.912237	0.920425	0.871153	0.0616761	0.00350213	0.0119881	0.210848
cg09017673		315024	0.104699	0.0973739	0.171458	0.295984	0.210134	0.34837	0.102572	0.0813439	0.113054	0.416071	0.365788	0.329829	0.546202	0.408496	0.181405	0.0580858	0.161596	0.0249797
cg21839453		315025	0.708891	0.708706	0.830925	0.815655	0.790196	0.727134	0.816491	0.843223	0.81932	0.781626	0.830154	0.793046	0.812935	0.816208	0.0976109	0.00047148	0.0049443	0.397408
cg21720321		315026	0.482612	0.441296	0.589445	0.536424	0.615962	0.466898	0.854107	0.843155	0.704197	0.587897	0.574458	0.426357	0.364133	0.790176	0.150813	0.109579	-0.076462	0.215272
cg15816819		315027	0.863372	0.877551	0.873293	0.838742	0.906566	0.895976	0.885254	0.894297	0.895951	0.923703	0.894248	0.878966	0.88502	0.877292	0.016981	0.143479	0.0101752	0.209345
cg08102837		315028	0.0674583	0.0519865	0.0588243	0.00302025	0.0796695	0.0642156	0.0695279	0.0524086	0.0801922	0	0.0177876	0.0943178	0.0476879	0.0690814	-0.0066613	0.386807	-0.00309987	0.435532
cg27262150		315029	0.0998545	0.119688	0.0794634	0.0842977	0.292089	0.102021	0.407251	0.4179	0.0812648	0.0583233	0.0603214	0.0999482	0.0769349	0.0853091	0.0439893	0.332869	-0.153487	0.021638
cg04653337		315030	0.455136	0.428103	0.461014	0.462051	0.469612	0.481424	0.475077	0.466806	0.456943	0.473089	0.44275	0.480644	0.462318	0.47323	0.0254604	0.00775549	-0.00450188	0.250944
cg02609155		315031	0.862664	0.833955	0.870393	0.871096	0.932375	0.85621	0.9218	0.929055	0.842668	0.836679	0.897736	0.870324	0.911113	0.890039	0.0374813	0.0763187	-0.0220616	0.133003
cg11512308		315032	0.100704	0.14153	0.420372	0.43674	0.415652	0.607295	0.385595	0.402183	0.425418	0.361395	0.37905	0.155092	0.392791	0.432727	0.280075	0.00118577	-0.0868941	0.0680393
cg14082441		315033	0.533718	0.457867	0.824248	0.814934	0.624265	0.796766	0.585398	0.597907	0.733296	0.871736	0.586875	0.805115	0.783019	0.824325	0.241531	0.00518219	0.0601413	0.178661
cg09222283		315034	0.767978	0.792728	0.814829	0.799874	0.769864	0.729167	0.776572	0.768958	0.813526	0.834741	0.776613	0.758655	0.782955	0.782211	0.00364427	0.432826	0.0149062	0.193833
cg26533236		315035	0.773107	0.774552	0.852696	0.823549	0.805635	0.759827	0.861642	0.832888	0.871245	0.888949	0.857658	0.646796	0.845958	0.827386	0.0490229	0.160757	0.000292733	0.497099
cg05831287		315036	0.0778662	0.111527	0.323049	0.356225	0.356229	0.575931	0.459732	0.423593	0.417513	0.464578	0.194081	0.263075	0.253249	0.562644	0.292795	0.0028895	-0.0566028	0.218744
cg10536554		315037	0.5773	0.572747	0.723172	0.65746	0.60884	0.6742	0.67218	0.719478	0.651108	0.578111	0.669509	0.684109	0.662439	0.68918	0.0907916	0.00519377	-0.0201455	0.209861
cg06215556		315038	0.761374	0.767336	0.805267	0.806396	0.750228	0.693936	0.751513	0.765718	0.822573	0.821197	0.764075	0.752627	0.737963	0.765768	0.00541699	0.42436	0.0151909	0.257383
cg16691557		315039	0.542463	0.488722	0.57509	0.551802	0.45357	0.474864	0.50042	0.467655	0.542273	0.571114	0.461288	0.510117	0.482839	0.471752	-0.0103604	0.380516	0.00266377	0.461212
cg16630453		315040	0.749063	0.751162	0.73642	0.645394	0.648724	0.671398	0.705024	0.748782	0.668677	0.683791	0.692039	0.732681	0.712357	0.692683	-0.0552815	0.022018	0.0044142	0.416117
cg24228115		315041	0.810646	0.814188	0.832315	0.847155	0.82477	0.835929	0.843746	0.848537	0.849758	0.867405	0.829461	0.848311	0.828312	0.856778	0.0302892	0.00360716	0.00792893	0.152518
cg00890049		315042	0.236333	0.275738	0.381975	0.377669	0.544528	0.715965	0.671585	0.625354	0.376717	0.346114	0.414442	0.533662	0.780525	0.785948	0.290171	0.0173612	-0.0132782	0.448864
cg10181166		315043	0.801878	0.676432	0.652183	0.820922	0.692806	0.832159	0.90972	0.856183	0.837507	0.638734	0.595983	0.823927	0.811041	0.838456	0.0366464	0.321398	-0.0363874	0.280824
cg17834964		315044	0.462775	0.454298	0.531956	0.492699	0.476349	0.480832	0.700665	0.704294	0.645877	0.668764	0.657137	0.701761	0.628735	0.431696	0.134861	0.0487013	0.0578627	0.176303
cg04193905		315045	0.956767	0.946021	0.934431	0.954684	0.965163	0.946937	0.963064	0.955404	0.963634	0.951011	0.962261	0.950305	0.961239	0.946441	0.00315378	0.328697	0.00253483	0.327798
cg12036105		315046	0.733894	0.760506	0.874782	0.880364	0.721071	0.833629	0.65804	0.633007	0.660449	0.890361	0.901172	0.863707	0.873201	0.889018	0.0593668	0.228293	0.0795024	0.102527
cg20449134		315047	0.377758	0.377433	0.459424	0.487623	0.459801	0.46446	0.537044	0.41305	0.585284	0.542819	0.624259	0.46945	0.382458	0.540451	0.119581	0.0192316	0.0538868	0.0988149
cg12269138		315048	0.863372	0.867363	0.884165	0.8858	0.840494	0.85868	0.900168	0.885738	0.892503	0.893871	0.886338	0.896009	0.892664	0.90765	0.0199727	0.0822027	0.0189983	0.0354315
cg22641969		315049	0.0767561	0.0813393	0.423364	0.249391	0.356046	0.0850109	0.467625	0.416847	0.336852	0.279308	0.426955	0.115465	0.143374	0.132763	0.207036	0.0317657	-0.0939276	0.129357
cg19200561		315050	0.75323	0.758183	0.746459	0.730715	0.74636	0.761847	0.736339	0.760085	0.778401	0.754915	0.765299	0.761109	0.756121	0.776484	0.000471308	0.48262	0.0184209	0.00903631
cg03393095		315051	0.862049	0.858625	0.701231	0.621485	0.796604	0.851153	0.874642	0.898298	0.768816	0.775373	0.867862	0.866717	0.867807	0.771529	-0.0552106	0.1896	0.0291153	0.283637
cg26641920		315052	0.749011	0.779417	0.780697	0.781752	0.756118	0.754184	0.778535	0.770408	0.798546	0.79567	0.774247	0.683418	0.778134	0.796298	0.0064533	0.392334	0.000769867	0.483998
cg25347728		315053	0.813891	0.819331	0.809116	0.855845	0.806617	0.842221	0.900676	0.850898	0.936531	0.886959	0.86192	0.845596	0.88123	0.869125	0.0456168	0.0573394	0.0359979	0.0440838
cg04122052		315055	0.810691	0.798736	0.8254	0.842034	0.804959	0.813205	0.83008	0.831068	0.847029	0.866167	0.815995	0.819528	0.821599	0.828161	0.0240553	0.0369925	0.00862225	0.197071
cg27645889		315056	0.499445	0.387383	0.399641	0.513821	0.424472	0.438594	0.418853	0.202734	0.293457	0.63219	0.150468	0.20611	0.699858	0.407181	-0.0444656	0.362932	-0.00147498	0.494349
cg25227088		315057	0.887693	0.867669	0.897351	0.88132	0.896264	0.883505	0.911711	0.897986	0.848475	0.92315	0.87144	0.889485	0.918292	0.90019	0.0155835	0.166062	-0.00285062	0.411903
cg26746381		315058	0.455235	0.476841	0.509889	0.379646	0.402446	0.523386	0.499697	0.431667	0.523961	0.585839	0.58065	0.581228	0.506408	0.585361	0.0431438	0.214028	0.102786	0.00258251
cg11783520		315059	0.633252	0.650601	0.655092	0.673633	0.59827	0.656702	0.662418	0.67317	0.701218	0.663479	0.678692	0.634485	0.6098	0.65575	0.0132994	0.272076	0.00402313	0.411171
cg12805984		315060	0.751632	0.770779	0.789024	0.699937	0.772342	0.71746	0.82683	0.828057	0.771497	0.800381	0.786117	0.792129	0.792891	0.820542	0.0218952	0.233739	0.0216515	0.184743
cg07525313	FRK	315061	0.187411	0.311445	0.760656	0.739548	0.728799	0.775015	0.887873	0.877956	0.853657	0.827989	0.851311	0.826598	0.85391	0.869813	0.571666	1.30843e-08	0.0522386	0.0530485
cg08610916	FRK	315062	0.650194	0.543405	0.929199	0.874965	0.834207	0.749845	0.9127	0.882936	0.918974	0.93325	0.891089	0.854507	0.887651	0.908377	0.284675	7.38637e-06	0.0349992	0.125949
cg26243679	FRK	315063	0.83264	0.819128	0.87721	0.869796	0.780598	0.782905	0.829848	0.809074	0.893778	0.883981	0.836152	0.816545	0.80292	0.833345	0.00879507	0.381367	0.0195486	0.204556
cg25996663	FRK	315064	0.53209	0.560499	0.76005	0.796658	0.577818	0.608338	0.668489	0.570658	0.674712	0.663691	0.407944	0.590193	0.759221	0.612884	0.0945935	0.122238	-0.045561	0.240514
cg10416052	FRK	315065	0.608441	0.641455	0.629247	0.563842	0.782495	0.790027	0.650101	0.609584	0.555043	0.456695	0.394353	0.817997	0.581554	0.843855	0.0146182	0.445948	-0.0626331	0.238599
cg04686846	FRK	315066	0.933855	0.84199	0.844208	0.837107	0.864089	0.893302	0.861835	0.887134	0.7795	0.794632	0.887549	0.889986	0.880694	0.870422	-0.0303847	0.172973	-0.0141488	0.269974
cg16406882	FRK	315067	0.901391	0.888187	0.895734	0.894252	0.879133	0.882086	0.890157	0.897102	0.897183	0.913598	0.89282	0.920387	0.877511	0.894639	-0.000238742	0.490133	0.00961242	0.100114
cg23518838	FRK	315068	0.850661	0.833404	0.86561	0.822276	0.795466	0.812475	0.820969	0.831966	0.853158	0.835108	0.839102	0.821261	0.831911	0.833007	-0.01184	0.200251	0.0107976	0.163642
cg04795351	FRK	315069	0.913876	0.909832	0.89085	0.853117	0.891117	0.891465	0.884913	0.880458	0.875925	0.8848	0.883932	0.873572	0.893635	0.885751	-0.0293926	0.00182029	0.000949067	0.445348
cg18513653	FRK	315070	0.874354	0.850282	0.876419	0.837198	0.885384	0.873373	0.888998	0.903346	0.878099	0.831012	0.884627	0.887917	0.886451	0.893838	0.0149037	0.189186	-0.0004622	0.486305
cg19914451	FRK	315071	0.76445	0.786856	0.752111	0.768124	0.855224	0.872785	0.646339	0.683426	0.864787	0.923792	0.889773	0.899795	0.893374	0.883219	0.0520766	0.226885	0.129455	0.00317724
cg03715381	FRK	315072	0.754133	0.752884	0.741039	0.844536	0.721849	0.781041	0.835951	0.83008	0.801567	0.885254	0.846474	0.723947	0.826262	0.616383	0.0343567	0.271541	-0.00910162	0.422497
cg24191571	FRK	315073	0.564694	0.633158	0.769303	0.731104	0.873279	0.558727	0.845238	0.823056	0.887362	0.746612	0.83531	0.641214	0.74172	0.640049	0.158822	0.0292418	-0.0180734	0.388334
cg10080497	FRK	315074	0.0840961	0.0693597	0.0769502	0.0649413	0.11819	0.0920881	0.0981832	0.043499	0.24531	0.115774	0.332971	0.0734645	0.043328	0.301993	0.0571631	0.226784	0.103165	0.0368255
cg23628721	FRK	315075	0.119076	0.147691	0.500828	0.504311	0.333149	0.343415	0.297656	0.444294	0.242571	0.244364	0.0311696	0.379742	0.342802	0.367284	0.202582	0.0261878	-0.135954	0.0312812
cg20254830	FRK	315076	0.17396	0.180774	0.440933	0.405817	0.188402	0.12503	0.11505	0.153429	0.464697	0.348936	0.439167	0.301052	0.227684	0.373843	0.121303	0.115076	0.12112	0.0562392
cg10324059	FRK	315077	0.835923	0.835715	0.827506	0.832637	0.817606	0.796874	0.846916	0.843712	0.829997	0.824342	0.837958	0.83828	0.812269	0.855803	-0.00549357	0.325406	0.0055664	0.288218
cg06127202	FRK	315078	0.633492	0.538963	0.772681	0.717174	0.775204	0.717479	0.689153	0.613515	0.66206	0.697707	0.813203	0.799659	0.637853	0.633168	0.124511	0.0163455	-0.00692607	0.434416
cg24407651	FRK	315079	0.174813	0.104092	0.406645	0.283143	0.237901	0.0844382	0.119914	0.100629	0.502865	0.221898	0.393843	0.109444	0.140358	0.119196	0.0872368	0.209094	0.0424889	0.313222
cg08514511	FRK	315080	0.415456	0.456548	0.782556	0.762966	0.854778	0.41455	0.867935	0.860154	0.798969	0.800505	0.679994	0.358842	0.36916	0.434261	0.229387	0.0781707	-0.183535	0.0650272
cg20210329	FRK	315081	0.552808	0.610586	0.55206	0.540798	0.657392	0.671533	0.622287	0.672575	0.601321	0.526395	0.600561	0.531297	0.607481	0.663667	0.0222505	0.301531	-0.030987	0.179489
cg01010753	FRK	315082	0.60588	0.591497	0.753963	0.712453	0.488012	0.541453	0.378357	0.383789	0.747882	0.895431	0.782441	0.503871	0.441975	0.615117	0.00504048	0.484336	0.121448	0.118894
cg02012625	FRK	315083	0.887329	0.903501	0.904997	0.87013	0.891793	0.908075	0.899004	0.894475	0.877779	0.860109	0.907984	0.900862	0.882567	0.90445	-0.00356343	0.38439	-0.00578745	0.27617
cg11448270	FRK	315084	0.893843	0.788584	0.803924	0.779081	0.873604	0.858456	0.881328	0.885765	0.877825	0.903285	0.877275	0.86033	0.853619	0.853126	0.0177546	0.285466	0.0238836	0.128601
cg11212237	FRK	315085	0.899332	0.858744	0.90938	0.901686	0.857278	0.862732	0.890706	0.875875	0.932145	0.936444	0.89793	0.906041	0.853517	0.875458	0.0125616	0.280884	0.0173129	0.147953
cg24465845	FRK	315086	0.873146	0.866114	0.756421	0.760412	0.849997	0.844298	0.873011	0.877891	0.758033	0.686885	0.818627	0.841997	0.797182	0.869656	-0.0584293	0.103234	-0.0316084	0.192606
cg27033074	FRK	315087	0.897266	0.895597	0.895888	0.858056	0.85929	0.915491	0.90471	0.908372	0.854191	0.870794	0.907089	0.904611	0.893063	0.926574	-0.00492055	0.394722	0.00241903	0.437133
cg05465572	FRK	315088	0.585281	0.574169	0.548474	0.534902	0.59788	0.516532	0.85011	0.778658	0.598737	0.384989	0.590049	0.434382	0.597974	0.698555	0.0145454	0.441334	-0.0869784	0.136536
cg08407403	FRK	315089	0.803546	0.802387	0.807814	0.810761	0.840146	0.616043	0.852863	0.838994	0.835723	0.869506	0.836867	0.832515	0.826759	0.839482	0.0143234	0.384966	0.045705	0.121994
cg00104643	FRK	315090	0.782709	0.765216	0.882499	0.782289	0.880718	0.837242	0.874619	0.874384	0.796306	0.849618	0.875148	0.717977	0.840122	0.848643	0.0643351	0.0519675	-0.0339895	0.128041
cg26893134	FRK	315091	0.853858	0.885562	0.85125	0.762333	0.87633	0.881204	0.899284	0.894761	0.914466	0.806107	0.895304	0.896363	0.888252	0.902316	0.00262075	0.469269	0.0229409	0.201525
cg18764771	FRK	315092	0.903237	0.910143	0.888286	0.903737	0.923489	0.901182	0.902369	0.904347	0.885648	0.847364	0.904003	0.904883	0.874662	0.917875	-0.0102034	0.253595	-0.0148291	0.111254
cg05304507	FRK	315093	0.901013	0.914371	0.782342	0.804859	0.913042	0.880441	0.920023	0.893274	0.928749	0.946581	0.918983	0.896082	0.909387	0.918777	-0.0149801	0.343702	0.0540966	0.0266275
cg15226275	FRK	315094	0.946154	0.919444	0.953194	0.945617	0.954074	0.846957	0.961732	0.953379	0.958258	0.912514	0.949854	0.942075	0.919031	0.97113	0.0061855	0.40364	0.0063186	0.380134
cg26557270	FRK	315095	0.84136	0.850289	0.684109	0.682982	0.692987	0.862616	0.67916	0.66645	0.711953	0.781726	0.901065	0.923407	0.884022	0.638918	-0.0867086	0.140589	0.0954642	0.0595257
cg23286972	FRK	315096	0.763533	0.835806	0.68688	0.771822	0.921702	0.838073	0.902176	0.869038	0.775877	0.834357	0.914876	0.87047	0.863773	0.883641	0.0447208	0.202051	0.0255504	0.273578
cg00430287	FRK	315097	0.882974	0.851234	0.897066	0.883822	0.885674	0.870318	0.877259	0.865686	0.904292	0.919227	0.864674	0.854611	0.8687	0.889367	0.0146203	0.166896	0.00350795	0.380769
cg09563657	FRK	315098	0.781545	0.81382	0.853596	0.835422	0.869759	0.886744	0.869835	0.865861	0.783486	0.71926	0.920149	0.859792	0.84797	0.851409	0.0492579	0.109099	-0.0331919	0.141764
cg22553559		315099	0.386391	0.471628	0.740548	0.655636	0.428698	0.323829	0.39188	0.380929	0.74265	0.323072	0.528162	0.495029	0.348409	0.353283	0.0470011	0.346105	-0.0218187	0.411568
cg08628340		315100	0.0748339	0.0719071	0.0414112	0.0547669	0.0545908	0.0581474	0.0524784	0.0422794	0.0793774	0.0390079	0.0352691	0.0533854	0.0391217	0.0369667	-0.0244703	0.010382	-0.00342431	0.329475
cg22871622		315101	0.855634	0.85615	0.814168	0.829679	0.856692	0.869412	0.894885	0.896729	0.856551	0.821086	0.935951	0.881449	0.878993	0.857436	0.0101942	0.348103	0.0116499	0.293706
cg02296660		315102	0.917685	0.936017	0.891089	0.882495	0.911537	0.903157	0.900462	0.889347	0.925384	0.900283	0.904923	0.915192	0.911196	0.934477	-0.0210562	0.0433786	0.018895	0.00966163
cg09648720		315103	0.0484857	0.0812435	0.0828393	0.0548673	0.0455759	0.0496675	0.0350034	0.0270017	0.0629752	0.0506807	0.0412398	0.0427551	0.0611594	0.0422635	-0.0151955	0.112146	0.00101976	0.45531
cg12673978		315104	0.59344	0.680747	0.701681	0.835289	0.874532	0.869189	0.875277	0.888977	0.863645	0.873746	0.905405	0.857276	0.856121	0.869576	0.2188	7.26155e-05	0.0301373	0.16722
cg06482622		315105	0.88159	0.819505	0.785435	0.782112	0.869769	0.913651	0.886783	0.901247	0.835992	0.734135	0.882707	0.872719	0.905037	0.879456	0.00353925	0.467876	-0.00482533	0.446015
cg08789486		315106	0.868609	0.899938	0.898429	0.877304	0.864131	0.861918	0.889445	0.878019	0.88164	0.881409	0.88396	0.882596	0.866788	0.883248	-0.00519969	0.289577	0.00173232	0.395363
cg06754590		315107	0.399412	0.5211	0.724808	0.700069	0.670196	0.611781	0.653065	0.667159	0.469466	0.571844	0.636711	0.372577	0.639477	0.622765	0.151404	0.0337365	-0.11904	0.0151326
cg02400799	NT5DC1	315108	0.592206	0.650211	0.542172	0.656767	0.413378	0.698447	0.345796	0.323702	0.619542	0.590453	0.672893	0.609608	0.675599	0.678609	-0.0522946	0.302725	0.144407	0.0286563
cg27468232	NT5DC1	315109	0.0568303	0.072537	0.379615	0.37934	0.0812961	0.0903991	0.0600621	0.0613001	0.40333	0.349022	0.389115	0.0940386	0.302229	0.0943574	0.158992	0.0893546	0.0966799	0.146061
cg16671877	NT5DC1	315110	0.082177	0.0733422	0.15711	0.150588	0.116523	0.143398	0.0742785	0.0780159	0.0988768	0.0805285	0.0806092	0.126866	0.0825164	0.0703771	0.0272143	0.136325	-0.0300232	0.0549167
cg19489899	NT5DC1	315111	0.0548473	0.0823732	0.0790656	0.0880368	0.0624996	0.277274	0.0546638	0.0506227	0.0734289	0.0413747	0.0494196	0.0728883	0.0650382	0.0660245	0.0130844	0.391124	-0.0406646	0.142097
cg00436301	NT5DC1	315112	0.0813627	0.085525	0.0729899	0.0769749	0.0716741	0.225088	0.0630994	0.0562276	0.0651919	0.0721303	0.074048	0.0826464	0.12972	0.0800959	0.00571329	0.434739	-0.0103703	0.359347
cg15622783	NT5DC1	315113	0.0620887	0.0536896	0.0659768	0.0691063	0.0538323	0.0455235	0.047526	0.0448035	0.0801719	0.047207	0.0687008	0.0662417	0.057548	0.0604401	0.00103402	0.452263	0.00892353	0.09358
cg17683211	NT5DC1	315114	0.0498685	0.0813718	0.0769228	0.0597776	0.0467808	0.0471281	0.0401658	0.0383669	0.0550735	0.0572022	0.0413216	0.0501731	0.0543937	0.0260484	-0.0161739	0.0764079	-0.00415493	0.29977
cg01813649	NT5DC1	315115	0.0160284	0.0105839	0.0256104	0.0192301	0.0181652	0.004632	0.00459105	0.0180235	0.0251406	0.0131662	0.0195869	0.0235624	0.0231007	0.0106835	0.00381821	0.248446	0.0041647	0.175586
cg19149898	NT5DC1	315116	0.0870325	0.0670741	0.0895136	0.0920533	0.052833	0.0835646	0.0594502	0.0538717	0.0945174	0.0820894	0.0682764	0.0574303	0.0787319	0.0679066	-0.00370009	0.377664	0.00294427	0.377905
cg18283893	NT5DC1	315117	0.0329873	0.0292501	0.0202948	0.0180932	0.0283131	0.02866	0.0122862	0.0165736	0.0122595	0.0137218	0.0184767	0.0299677	0.0120765	0.0165386	-0.0121802	0.0139572	-0.00353004	0.190199
cg11539275	NT5DC1	315118	0.0370852	0.0354796	0.0670971	0.0364555	0.0341787	0.0286945	0.0239037	0.0336111	0.0451325	0.03337	0.0318103	0.0255702	0.0182565	0.0143819	-0.00357719	0.363022	-0.00923653	0.129598
cg09604110	NT5DC1	315119	0.0272856	0.0110039	0.0194652	0.0144233	0.007136	0.0122593	0.0113842	0.010418	0.00514789	0.00808588	0.00193113	0.0198864	0.0154895	0.0110986	-0.00775096	0.0626592	-0.00224109	0.249968
cg25179963	NT5DC1	315120	0.0141899	0.0142727	0.0109615	0.0105699	0.0122808	0.0101792	0.00866199	0.0181684	0.0259267	0.00593557	0.00845652	0.0404286	0.00524636	0.00809513	-0.000488756	0.474272	0.00387786	0.266917
cg06734816	NT5DC1	315121	0.134571	0.119083	0.133155	0.166981	0.109815	0.0934757	0.0938542	0.104841	0.158092	0.162507	0.117889	0.124522	0.12512	0.13031	-0.000113655	0.497609	0.0193863	0.0975614
cg17024952	NT5DC1	315122	0.0702675	0.0660494	0.0904481	0.0804412	0.0644215	0.0685604	0.0509952	0.0462807	0.103316	0.019725	0.0412015	0.0358049	0.0292748	0.0495307	-0.0114918	0.27351	-0.0203824	0.0870078
cg16074643	NT5DC1	315123	0.793147	0.765193	0.741108	0.83277	0.571492	0.769822	0.295673	0.452963	0.856047	0.849384	0.834806	0.767664	0.750259	0.848475	-0.0649652	0.315444	0.207134	0.0194503
cg08036074	NT5DC1	315124	0.760687	0.829879	0.815535	0.756348	0.839565	0.85062	0.77184	0.85292	0.811046	0.61111	0.849356	0.878167	0.830927	0.853286	0.0147772	0.393815	-0.00882273	0.421532
cg25598370	NT5DC1	315125	0.917593	0.903641	0.863903	0.916167	0.895488	0.887638	0.90169	0.888216	0.928912	0.922233	0.904667	0.896362	0.902887	0.890508	-0.0107277	0.211488	0.015411	0.0654085
cg07777524	NT5DC1	315126	0.650883	0.695435	0.613757	0.544143	0.671585	0.621115	0.590141	0.607517	0.698565	0.689383	0.653308	0.509297	0.47809	0.851701	-0.0457755	0.269711	0.0386813	0.261576
cg14106638	NT5DC1	315127	0.868818	0.821601	0.883793	0.864088	0.783452	0.825735	0.882047	0.874204	0.903608	0.925508	0.840377	0.869337	0.824914	0.84293	0.0147897	0.311169	0.0155592	0.256357
cg10334840	NT5DC1	315128	0.888601	0.879779	0.890993	0.869799	0.882677	0.88293	0.913925	0.902869	0.911091	0.877045	0.894666	0.889023	0.882007	0.880716	0.00562188	0.292953	-0.00144078	0.43222
cg07889615	NT5DC1	315129	0.279313	0.249365	0.513683	0.374288	0.488638	0.449561	0.484833	0.388925	0.704418	0.845422	0.653182	0.24605	0.544036	0.448692	0.247472	0.0283895	0.123645	0.0973209
cg16288099	NT5DC1	315130	0.776887	0.835524	0.800485	0.828355	0.848168	0.858157	0.855683	0.851319	0.791246	0.722627	0.858301	0.811841	0.91929	0.853409	0.0270342	0.236491	-0.0142422	0.316401
cg00726006	COL1A1	315131	0.837247	0.846442	0.850798	0.883646	0.832796	0.870259	0.855812	0.853447	0.823824	0.827797	0.865678	0.824959	0.85072	0.873299	0.00924198	0.272037	-0.0134134	0.134058
cg22218437	COL1A1	315132	0.883741	0.864631	0.786569	0.865427	0.857811	0.838873	0.883419	0.876098	0.919046	0.942942	0.862526	0.849183	0.833868	0.85528	-0.00993232	0.370867	0.0257745	0.142835
cg02171258	COL1A1	315133	0.755669	0.750881	0.760597	0.73153	0.716263	0.72007	0.763354	0.74431	0.771059	0.766862	0.757315	0.778301	0.746824	0.710993	-0.00598523	0.363116	0.0158718	0.122824
cg06731021	COL1A1	315134	0.813485	0.818943	0.804986	0.790431	0.849078	0.836901	0.85207	0.852816	0.799849	0.777979	0.816968	0.824837	0.621142	0.807309	-0.01335	0.387303	-0.0563661	0.0605069
cg08109973	COL1A1	315135	0.786641	0.719692	0.824913	0.814166	0.884175	0.819068	0.801932	0.860811	0.652185	0.738259	0.834348	0.840272	0.914593	0.812841	0.0632968	0.117504	-0.0354277	0.195196
cg05408873	COL1A1	315136	0.686368	0.745745	0.765126	0.57541	0.826355	0.802673	0.862524	0.939399	0.699376	0.570535	0.875497	0.859224	0.806907	0.815207	0.0671295	0.22077	-0.0241237	0.366937
cg03590258	COL1A1	315137	0.888618	0.792053	0.810371	0.824464	0.858553	0.859668	0.871077	0.853569	0.863397	0.69501	0.829698	0.832927	0.820721	0.803126	-0.0134538	0.363285	-0.0388039	0.0812912
cg16053437	COL1A1	315139	0.76196	0.828135	0.624437	0.660384	0.803059	0.793525	0.829275	0.791926	0.83651	0.702944	0.876416	0.870975	0.812495	0.847054	-0.00763091	0.45095	0.0739644	0.0602533
cg25495311	NT5DC1	315140	0.847944	0.833338	0.832902	0.786052	0.89037	0.897613	0.856261	0.915455	0.822356	0.800269	0.862709	0.855663	0.895246	0.841645	0.0140708	0.321378	-0.0167943	0.248533
cg14938056	NT5DC1	315141	0.938678	0.908915	0.878762	0.90091	0.849808	0.873033	0.91002	0.895869	0.921355	0.899677	0.870755	0.913528	0.867188	0.877625	-0.0355857	0.0265643	0.00695405	0.302277
cg15450369	NT5DC1	315142	0.677685	0.666179	0.692561	0.699314	0.580433	0.874389	0.572437	0.457231	0.707059	0.712738	0.657999	0.862939	0.803081	0.892617	0.0374681	0.353628	0.126678	0.0502382
cg13510617	NT5DC1	315143	0.698824	0.741604	0.621779	0.610698	0.724122	0.653175	0.865138	0.724202	0.756633	0.890547	0.737138	0.31464	0.266556	0.647428	-0.0692092	0.313647	-0.0976952	0.199009
cg18438462	NT5DC1	315144	0.896955	0.901887	0.873581	0.896866	0.896141	0.880189	0.896056	0.883511	0.90514	0.883842	0.907544	0.902359	0.877072	0.892525	-0.00818572	0.172347	0.00702307	0.152371
cg01820962	NT5DC1	315145	0.887303	0.88896	0.799581	0.756087	0.663768	0.890755	0.640303	0.656378	0.714678	0.586368	0.693328	0.874344	0.920507	0.872111	-0.132447	0.0677083	0.0424108	0.271034
cg03127008	NT5DC1	315146	0.0621468	0.105476	0.112337	0.126277	0.0508131	0.0310792	0.0533705	0.0544422	0.102079	0.00886153	0.0456086	0.0812096	0.037279	0.0725314	-0.0191542	0.242385	-0.0134584	0.266557
cg10049352	NT5DC1	315147	0.860431	0.891231	0.86547	0.882729	0.824163	0.804185	0.828219	0.816025	0.890309	0.900197	0.832744	0.840905	0.817161	0.847011	-0.0300711	0.11449	0.0179226	0.176297
cg16420520	NT5DC1	315148	0.901102	0.92363	0.8879	0.906378	0.888425	0.911389	0.904597	0.90343	0.886156	0.931918	0.91921	0.874525	0.881955	0.862324	-0.0158485	0.154167	-0.00767193	0.264096
cg22658451	NT5DC1	315149	0.758186	0.775505	0.876127	0.847073	0.819463	0.817272	0.825252	0.825757	0.85833	0.897084	0.833142	0.842843	0.836521	0.829781	0.0755413	0.000584308	0.0144593	0.161129
cg21267439	NT5DC1	315150	0.876593	0.876176	0.919941	0.80671	0.894589	0.902626	0.918504	0.865854	0.858246	0.872118	0.854862	0.880993	0.857039	0.879026	-0.000508933	0.491349	-0.0176568	0.177357
cg11637017	NT5DC1	315151	0.626785	0.754464	0.776456	0.81744	0.872807	0.874665	0.812974	0.854425	0.867996	0.609278	0.934567	0.847834	0.811987	0.890131	0.140255	0.0227263	-0.0078293	0.438484
cg06590580	NT5DC1	315152	0.918782	0.864026	0.828199	0.838705	0.899267	0.889611	0.893757	0.895219	0.852401	0.650941	0.894851	0.862887	0.877758	0.864623	-0.0373858	0.237073	-0.0402162	0.165065
cg21088190		315153	0.726547	0.700028	0.722846	0.731022	0.863088	0.878793	0.834331	0.864874	0.704386	0.844213	0.796194	0.799286	0.810585	0.813185	0.0919463	0.026434	-0.0211842	0.277271
cg07988091		315154	0.642251	0.608445	0.606781	0.656922	0.698809	0.671048	0.751044	0.743223	0.623591	0.541322	0.766933	0.671088	0.598867	0.684157	0.0424674	0.204785	-0.0403112	0.162163
cg18623476	TSPYL4	315155	0.807497	0.830407	0.790175	0.801595	0.785354	0.80426	0.809438	0.801512	0.831559	0.848981	0.807665	0.812933	0.800921	0.785384	-0.0123037	0.197196	0.0158517	0.0712405
cg06526681	TSPYL4	315156	0.620424	0.65214	0.809628	0.818786	0.780698	0.783046	0.853565	0.831146	0.880475	0.860016	0.847371	0.828402	0.821076	0.802161	0.190082	1.22379e-06	0.027105	0.0637305
cg02797166	TSPYL4	315157	0.118562	0.17995	0.12255	0.100013	0.190179	0.143069	0.0775709	0.43243	0.126508	0.0492164	0.0693796	0.0856745	0.0575748	0.0552061	-0.0234746	0.383618	-0.103709	0.0433997
cg15338778	TSPYL4	315158	0.0641094	0.100713	0.321923	0.415747	0.42244	0.0203712	0.394822	0.402301	0.38093	0.259667	0.402418	0.0346704	0.0144439	0.0823173	0.18026	0.0896018	-0.13386	0.0957991
cg00858894	TSPYL4	315159	0.0872403	0.0782646	0.0694208	0.0630173	0.0841703	0.0645571	0.0675732	0.0587705	0.070783	0.0638039	0.06798	0.0790534	0.184447	0.0612259	-0.00485222	0.425095	0.0199641	0.168603
cg03959219	TSPYL4	315160	0.0843112	0.109397	0.110814	0.090659	0.0860758	0.0864281	0.0751139	0.098325	0.0853363	0.0972416	0.0817911	0.118037	0.0893778	0.075648	-0.00561672	0.29779	2.68333e-06	0.499868
cg14610884	TSPYL4	315161	0.0493343	0.0480096	0.0470047	0.0903399	0.0466992	0.0528972	0.0466451	0.0542516	0.0573183	0.0662269	0.0453526	0.0653712	0.04721	0.0427541	0.00650061	0.26107	-0.0022674	0.393019
cg13432616	TSPYL4	315162	0.0382248	0.0180455	0.0117266	0.0131673	0.00547112	0.0149704	0.0165445	0.00958843	0.029578	0.0408953	0.00600892	0.0135172	0.00964192	0.0134321	-0.0127567	0.0696905	0.00693416	0.127349
cg09597195	TSPYL4	315163	0.0513042	0.058823	0.0601368	0.0629369	0.0712855	0.0532187	0.0634607	0.0483428	0.0422054	0.0497573	0.047837	0.0484325	0.0609534	0.0845538	0.00269646	0.382695	-0.00427367	0.280924
cg02934834	TSPYL4	315164	0.00466104	0	0.0201916	0.0161072	0.00701034	0	0.00521075	0	0.0127969	0.00348199	0.000313039	0.00517002	0.00341354	0.00785368	0.00446523	0.185821	-0.0025818	0.258976
cg09538002	TSPYL4	315165	0.0111871	0.00438582	0.0192038	0.00784146	0.00874569	0	0	0.0129177	0.00889944	0.00722509	0.00531892	0.00248111	0.000628628	0.0200023	-1.44557e-05	0.498896	-0.000692197	0.435242
cg04414860	TSPYL4	315166	0.689252	0.761977	0.525228	0.567764	0.59735	0.895586	0.65024	0.634583	0.769137	0.80924	0.883971	0.848597	0.793388	0.650257	-0.00683602	0.471923	0.147307	0.0203919
cg00470183	TSPYL4	315167	0.355814	0.425201	0.446103	0.405294	0.441698	0.894273	0.368228	0.376609	0.405907	0.427242	0.343476	0.702809	0.876137	0.673446	0.139595	0.180951	0.0828017	0.2508
cg19168482	TSPYL4	315168	0.496369	0.546066	0.660258	0.648577	0.801408	0.87872	0.895632	0.880215	0.64013	0.654911	0.65895	0.866862	0.877167	0.905175	0.25945	0.00505378	-0.0269359	0.353543
cg21577590	TSPYL4	315169	0.70833	0.756605	0.689273	0.737621	0.794675	0.875866	0.896073	0.88918	0.722029	0.689628	0.652511	0.883502	0.887563	0.869556	0.0664892	0.179266	-0.0296499	0.305763
cg07502454		315170	0.793814	0.823565	0.805387	0.833817	0.813836	0.846392	0.781499	0.817631	0.823333	0.832448	0.839168	0.791199	0.8063	0.84265	0.0107817	0.253861	0.00608942	0.316311
cg19089102		315171	0.950464	0.942012	0.945154	0.930698	0.937176	0.911208	0.955629	0.946376	0.953458	0.966343	0.92911	0.94769	0.946537	0.933836	-0.00430346	0.347433	0.00845558	0.16851
cg01814674		315172	0.709672	0.75063	0.684436	0.71838	0.64402	0.765844	0.676491	0.363447	0.594459	0.472162	0.486444	0.868018	0.880294	0.79938	-0.0673697	0.288936	0.0413563	0.338667
cg25473293		315173	0.617525	0.6121	0.618952	0.635525	0.61237	0.63061	0.647146	0.672945	0.657701	0.664422	0.65031	0.662659	0.569014	0.664679	0.0257152	0.128924	0.00853942	0.320004
cg02008804		315174	0.753478	0.772574	0.782763	0.79582	0.739478	0.725761	0.754868	0.776845	0.786215	0.804254	0.756318	0.772102	0.793503	0.78547	0.00975709	0.29661	0.0203876	0.0740088
cg27166452		315175	0.466141	0.470557	0.482731	0.455072	0.419049	0.575696	0.58683	0.585575	0.490461	0.334272	0.397047	0.446568	0.353242	0.605538	0.00932457	0.447166	-0.0796375	0.0748625
cg06766636	TSPYL1	315176	0.84567	0.866198	0.847426	0.843414	0.904676	0.903138	0.898522	0.889225	0.928456	0.794314	0.868649	0.930866	0.895578	0.915541	0.0290496	0.171411	0.00783377	0.375843
cg05720587	TSPYL1	315177	0.892993	0.902602	0.901243	0.901137	0.879535	0.842521	0.87352	0.894794	0.905986	0.924563	0.893316	0.880246	0.651934	0.697747	-0.0439189	0.250583	-0.0564928	0.13919
cg19341652	DSE	315178	0.673341	0.63625	0.636124	0.545509	0.634034	0.862707	0.580363	0.55546	0.667153	0.609589	0.621464	0.64832	0.538761	0.371339	-0.0488931	0.282556	-0.0595952	0.19257
cg14568286	DSE	315179	0.151862	0.151755	0.141225	0.131102	0.144962	0.145981	0.132301	0.131338	0.151916	0.299848	0.140458	0.178271	0.166051	0.140227	0.0068313	0.422324	0.0416438	0.0633229
cg23214565	DSE	315180	0.0148869	0.00355629	0.00376647	0.00110549	0.0126409	0.0108595	0.0110762	0.0109548	0.0103846	0.00793452	0.0102445	0.0144687	0.00678281	0.00683467	-0.000300505	0.464375	0.00104109	0.328543
cg15056247	DSE	315181	0.0542024	0.0529463	0.0482682	0.0543154	0.0483787	0.045436	0.0541252	0.0534599	0.0465889	0.0413948	0.033594	0.0641022	0.0631757	0.0538885	-0.00301376	0.32019	-0.000206548	0.484562
cg14420589	DSE	315182	0.054031	0.0550291	0.049914	0.0799722	0.036652	0.0407125	0.0438999	0.0405984	0.0412739	0.0449098	0.0427436	0.0528927	0.0342863	0.0301755	-0.0096942	0.158408	-0.00757789	0.161872
cg25091829	DSE	315183	0.0506591	0.0864062	0.0882881	0.0836133	0.0179934	0.0279606	0.0403596	0.0228479	0.0601018	0.0613328	0.0154473	0.0327079	0.0302437	0.021087	-0.0267007	0.0966873	-0.0100237	0.260061
cg01606867	DSE	315185	0.0748346	0.059622	0.097269	0.0938912	0.0757631	0.0389393	0.0726378	0.0719576	0.0897408	0.094323	0.0701075	0.0691589	0.0712488	0.0707277	0.00908544	0.23114	0.00247481	0.401688
cg08997518	DSE	315186	0.0492775	0.0525121	0.0475693	0.0464425	0.0574828	0.0536176	0.0484613	0.0654246	0.0541827	0.0658543	0.0573262	0.0623222	0.0537561	0.0610398	0.00522847	0.153396	0.00591387	0.0645424
cg18597292	TSPYL1	315187	0.0602994	0.0932942	0.0803617	0.0799903	0.0577926	0.0254091	0.0443407	0.047963	0.110262	0.192647	0.0686468	0.048336	0.0707862	0.0590736	-0.00299602	0.463518	0.0356491	0.0811925
cg14744161	TSPYL1	315188	0.083834	0.0670425	0.0705949	0.131962	0.0460216	0.0582298	0.0635356	0.0522945	0.0857261	0.057065	0.0490273	0.09058	0.0641175	0.0494521	-0.00722103	0.34854	-0.00444513	0.384817
cg21543536	TSPYL1	315189	0.0841811	0.0618856	0.106467	0.0519281	0.0503089	0.0513268	0.0566442	0.0590289	0.0758577	0.083514	0.0405989	0.0534239	0.060328	0.0680683	-0.00990876	0.240719	0.00101448	0.463895
cg13980473	TSPYL1	315190	0.0414113	0.0424125	0.0193187	0.0445508	0.03645	0.0166392	0.0308142	0.0106347	0.0333072	0.0698012	0.0211433	0.0404455	0.0308327	0.0333487	-0.00963804	0.206398	0.0117452	0.101977
cg02007388	TSPYL1	315191	0.0600311	0.0819761	0.0495302	0.0503866	0.0427533	0.0565493	0.0568356	0.0514595	0.0663777	0.0482783	0.0596047	0.0496013	0.0470903	0.0552479	-0.018194	0.00425978	0.00311427	0.212442
cg00611548	TSPYL1	315192	0.0141996	0.0481256	0.0719872	0.0609524	0.0288695	0.037605	0.0261643	0.0350213	0.0241986	0.0606147	0.00779324	0.0336025	0.0417655	0	0.00455188	0.392909	-0.0154375	0.111337
cg22610680	TSPYL1	315193	0.518081	0.553821	0.597609	0.459074	0.374282	0.076392	0.355872	0.350574	0.634341	0.69494	0.60336	0.0638943	0.0299495	0.342341	-0.154065	0.189557	0.0258369	0.428326
cg15613404	TSPYL1	315194	0.617661	0.629224	0.595751	0.625523	0.599029	0.621247	0.602202	0.618165	0.623982	0.623623	0.602566	0.625189	0.626784	0.642954	-0.00619108	0.284066	0.0138635	0.0453614
cg07289215	TSPYL1	315195	0.841131	0.864912	0.811459	0.785387	0.893134	0.920372	0.889217	0.893309	0.839982	0.76501	0.915568	0.889488	0.839185	0.873373	0.00660212	0.431563	-0.0117119	0.355249
cg07939445	TSPYL1	315196	0.583688	0.57764	0.804378	0.819338	0.5931	0.579617	0.587384	0.578663	0.841419	0.88583	0.788781	0.59727	0.619737	0.570564	0.108176	0.130602	0.0568534	0.229473
cg21989229	DSE	315197	0.336539	0.309364	0.445333	0.418066	0.381624	0.430663	0.421733	0.401578	0.469512	0.431798	0.39953	0.409556	0.391103	0.407171	0.0943539	0.000125743	0.00161213	0.457792
cg23357830	DSE	315198	0.855001	0.872777	0.876378	0.849114	0.854714	0.877145	0.875536	0.881053	0.848066	0.795416	0.904107	0.870241	0.857498	0.875408	-0.000166242	0.496705	-0.010534	0.260191
cg20222493	DSE	315199	0.596182	0.568662	0.685575	0.604692	0.821174	0.838647	0.82412	0.856038	0.666738	0.645402	0.664956	0.574848	0.70766	0.669582	0.130864	0.0447046	-0.116843	0.0138604
cg17179831	DSE	315200	0.819571	0.814798	0.706022	0.758119	0.782971	0.884822	0.879442	0.898947	0.759416	0.626824	0.804502	0.829355	0.81477	0.80575	-0.0212726	0.357669	-0.044951	0.170565
cg27051729	DSE	315201	0.901866	0.894082	0.864326	0.813654	0.900747	0.878859	0.904775	0.905282	0.82573	0.868312	0.90721	0.842104	0.882332	0.845545	-0.0280676	0.129965	-0.0160686	0.208286
cg24534258	DSE	315202	0.603855	0.56164	0.525985	0.607401	0.512252	0.437585	0.415703	0.594427	0.648563	0.509477	0.416853	0.597286	0.398872	0.806556	-0.0435007	0.313994	0.0473756	0.258883
cg03624379	DSE	315203	0.823373	0.838521	0.892069	0.90957	0.860542	0.86675	0.889172	0.864583	0.890733	0.92502	0.882081	0.861147	0.863352	0.872228	0.0504901	0.00319002	0.00197928	0.438743
cg05087792	DSE	315204	0.868196	0.838712	0.868166	0.876671	0.842687	0.852567	0.622825	0.62815	0.86379	0.789075	0.919061	0.751375	0.858268	0.84513	-0.0436403	0.272992	0.0559386	0.167686
cg03809456	DSE	315205	0.646726	0.675543	0.771182	0.771842	0.795653	0.828737	0.846104	0.844448	0.866084	0.865429	0.846021	0.815216	0.864837	0.656599	0.153212	0.00234811	0.00937023	0.400856
cg02925283	DSE	315206	0.851465	0.856905	0.871624	0.871548	0.720238	0.850505	0.911533	0.886656	0.887003	0.924622	0.889234	0.85156	0.872136	0.858408	0.0120707	0.376241	0.0284765	0.179584
cg18220168	DSE	315207	0.867301	0.923943	0.903204	0.925596	0.867451	0.881212	0.879176	0.856403	0.858538	0.716933	0.871572	0.869589	0.905108	0.833712	-0.031581	0.219029	-0.0429317	0.0829407
cg20065872	DSE	315208	0.838454	0.829759	0.893255	0.841239	0.785122	0.822774	0.844645	0.845611	0.908851	0.930833	0.839465	0.816622	0.837693	0.836862	0.0161411	0.300269	0.0229466	0.178306
cg17413992	DSE	315209	0.786105	0.864044	0.818758	0.87225	0.914197	0.835763	0.885853	0.834225	0.835369	0.807768	0.857912	0.876089	0.854654	0.849737	0.0284733	0.139549	-0.0132528	0.235802
cg03362122	DSE	315210	0.0941342	0.0375378	0.0411819	0.0762232	0.0585469	0.0432849	0.0375745	0.0692658	0.0971293	0.0446407	0.0374252	0.0643199	0.0449758	0.0441884	-0.0109396	0.256078	0.00110036	0.461973
cg12708994	DSE	315212	0.845688	0.838981	0.691068	0.75454	0.857836	0.539697	0.887072	0.916313	0.764604	0.510088	0.891952	0.842694	0.673268	0.901032	-0.0731543	0.244772	-0.0104813	0.4521
cg26096813	DSE	315213	0.904465	0.867755	0.880393	0.894631	0.872364	0.741419	0.889442	0.887189	0.90199	0.941765	0.868473	0.875987	0.895283	0.890868	-0.00779302	0.413532	0.0348212	0.107459
cg09025324	DSE	315214	0.210268	0.223999	0.31094	0.190857	0.198142	0.0968092	0.0709027	0.0826014	0.193795	0.112789	0.0918911	0.164913	0.436393	0.188283	-0.0389402	0.312845	0.0396354	0.272166
cg11481534	DSE	315215	0.0182192	0.0228698	0.0162482	0.00633404	0.0174469	0.00963819	0.0117757	0.0110108	0.0234655	0.0114782	0.0246045	0.0241586	0.0104607	0.013449	-0.00553862	0.12497	0.00586048	0.0509936
cg11884230	DSE	315216	0.00417889	0.0225657	0.0272938	0.00954263	0.0201026	0.00813734	0.0217707	0	0.0105077	0.0189535	0.0217417	0.0153308	0.00860035	0.00726881	0.000731854	0.456038	-0.000740709	0.440409
cg09199072	DSE	315217	0.331197	0.325194	0.352667	0.30863	0.399582	0.413257	0.380326	0.373596	0.321448	0.247881	0.350876	0.389318	0.366387	0.357187	0.0269007	0.215774	-0.0324934	0.11446
cg07963121	DSE	315218	0.0864892	0.0966691	0.0957009	0.084341	0.0763131	0.0717461	0.0804693	0.0680872	0.092464	0.099751	0.0791446	0.0847331	0.080161	0.0849712	-0.00842227	0.126805	0.00742791	0.0901157
cg24386906	DSE	315219	0.0877923	0.0752063	0.0854123	0.0833352	0.0827738	0.0661905	0.0800865	0.06091	0.0983921	0.0937811	0.0787449	0.0829042	0.0695938	0.0645445	-0.00261019	0.384501	0.00487535	0.246061
cg18770442	DSE	315220	0.187356	0.203171	0.199468	0.291143	0.168107	0.109129	0.106348	0.137901	0.218998	0.153022	0.177777	0.154659	0.120464	0.0948829	-0.0342716	0.209731	-0.0153823	0.328118
cg24736412	DSE	315221	0.0852381	0.0222516	0.0837453	0.0991428	0.0477126	0.280935	0.0577262	0.0337544	0.054758	0.0820354	0.0464941	0.279445	0.355566	0.31994	0.0913598	0.167779	0.0892036	0.114011
cg09297348	DSE	315222	0.868465	0.913512	0.843504	0.853781	0.828585	0.855492	0.865399	0.849633	0.809365	0.808817	0.868805	0.866205	0.864389	0.843972	-0.0444931	0.0108478	-0.00580695	0.327007
cg17161069	DSE	315223	0.863096	0.897109	0.8338	0.879411	0.900066	0.890517	0.894601	0.892761	0.834066	0.798608	0.90286	0.900032	0.872339	0.897019	-0.00542938	0.417154	-0.0143718	0.245044
cg16359235	DSE	315224	0.88111	0.854417	0.808818	0.863075	0.86252	0.857312	0.86984	0.833677	0.861171	0.900423	0.8968	0.852122	0.863423	0.861	-0.00691481	0.355621	0.0232826	0.048675
cg11897120	DSE	315225	0.83904	0.858932	0.859257	0.855789	0.826762	0.836797	0.839209	0.835467	0.843286	0.803181	0.842768	0.816754	0.824256	0.831121	-0.0144317	0.124159	-0.0153193	0.0453208
cg07651334	DSE	315226	0.867069	0.872344	0.880436	0.918505	0.849041	0.847703	0.870724	0.856318	0.900716	0.893867	0.8541	0.845258	0.832805	0.821863	-0.00542823	0.401333	-0.0123529	0.243803
cg07821355	DSE	315227	0.166869	0.219144	0.0966054	0.114329	0.202945	0.113899	0.361478	0.114165	0.0966264	0.0960201	0.099616	0.150602	0.132493	0.126858	-0.0508699	0.189867	-0.0502009	0.134256
cg09143779	DSE	315228	0.0479239	0.133042	0.0868906	0.0433402	0.098854	0.0462033	0.0666189	0.0753822	0.0663954	0.045742	0.0474967	0.103408	0.15186	0.0420239	-0.0176315	0.267453	0.00660603	0.37356
cg07045797	DSE	315229	0.109062	0.0843198	0.0636842	0.0874796	0.0519838	0.0396421	0.0607541	0.0318197	0.0915943	0.0819308	0.0186145	0.056552	0.0221064	0.0755342	-0.039883	0.0265224	0.00182811	0.452848
cg27056819	DSE	315231	0.897462	0.889053	0.635348	0.608606	0.648287	0.560869	0.637816	0.589704	0.899425	0.967582	0.848516	0.643715	0.616557	0.606113	-0.204713	0.0304095	0.150213	0.0240866
cg07407886	DSE	315232	0.912555	0.931617	0.895163	0.91183	0.904118	0.894029	0.785364	0.697107	0.883414	0.948876	0.916627	0.92573	0.86669	0.909719	-0.0438635	0.203969	0.0605742	0.0695786
cg22556008	DSE	315233	0.887023	0.949465	0.921075	0.906494	0.921807	0.904302	0.900027	0.908771	0.935499	0.855527	0.921879	0.906793	0.886436	0.920827	-0.0107904	0.280808	-0.00591918	0.322629
cg10905486	DSE	315234	0.626155	0.620324	0.422598	0.488277	0.399324	0.410065	0.687046	0.875219	0.476461	0.616886	0.431162	0.242902	0.454715	0.237051	-0.144764	0.14468	-0.137225	0.0980221
cg04022300	DSE	315235	0.862246	0.831964	0.861301	0.827673	0.852883	0.815763	0.872939	0.85719	0.894615	0.88851	0.883463	0.848114	0.794214	0.856437	0.00731998	0.374943	0.0129341	0.240847
cg18203764	DSE	315236	0.631769	0.675887	0.77535	0.656509	0.741586	0.771682	0.837687	0.834204	0.671926	0.70318	0.614225	0.786998	0.787946	0.820515	0.0963228	0.0501193	-0.0387044	0.193044
cg08487469	DSE	315237	0.875452	0.896117	0.9462	0.948856	0.908703	0.904091	0.914048	0.933531	0.933748	0.865003	0.931476	0.860643	0.889223	0.862229	0.0223613	0.184434	-0.0355178	0.0261063
cg17104615	DSE	315238	0.855954	0.86431	0.830437	0.860274	0.81598	0.827536	0.860388	0.846791	0.868716	0.836379	0.835251	0.8514	0.835824	0.835692	-0.0180765	0.0705271	0.00364247	0.352767
cg00129811	DSE	315239	0.892766	0.838625	0.902035	0.870714	0.894802	0.908521	0.921198	0.891039	0.89664	0.959739	0.907076	0.888019	0.863951	0.827919	0.0286091	0.137208	-0.00749413	0.353138
cg20419542	DSE	315240	0.535473	0.545524	0.710651	0.688992	0.683503	0.764294	0.616355	0.61299	0.782748	0.733386	0.631639	0.376898	0.380273	0.425871	0.0768018	0.241517	-0.124328	0.0723064
cg15371283	DSE	315241	0.895679	0.88462	0.885979	0.87267	0.853816	0.858269	0.867573	0.866731	0.881156	0.903533	0.881419	0.879973	0.841964	0.890441	-0.016522	0.107105	0.0122414	0.115111
cg09577346	DSE	315242	0.863165	0.875544	0.89769	0.873142	0.859209	0.878266	0.878192	0.893853	0.894425	0.890802	0.890466	0.864696	0.863442	0.876814	0.0107284	0.150105	4.88e-05	0.497641
cg19869037	DSE	315243	0.297793	0.235257	0.657776	0.659406	0.636204	0.396564	0.636371	0.628058	0.69947	0.73623	0.630805	0.593613	0.616987	0.839509	0.377725	0.000153706	0.0837058	0.0831028
cg20152126	DSE	315244	0.882953	0.88572	0.885345	0.880048	0.879009	0.868291	0.881368	0.895711	0.888231	0.887293	0.884826	0.879934	0.876123	0.87555	-0.00252588	0.318346	0.000363917	0.467112
cg15296177	DSE	315245	0.633014	0.611967	0.664297	0.616283	0.637001	0.811228	0.625524	0.601553	0.625726	0.720065	0.614313	0.633885	0.850825	0.836579	0.0639497	0.184926	0.0542513	0.169878
cg24908097	DSE	315246	0.919397	0.854235	0.910412	0.897512	0.890275	0.89612	0.885558	0.894568	0.836557	0.890894	0.884469	0.882934	0.877891	0.868134	-0.00220578	0.449213	-0.0222611	0.0143197
cg19777818	DSE	315247	0.196042	0.151529	0.313335	0.308084	0.237882	0.210101	0.421366	0.0883607	0.148229	0.102425	0.0927986	0.114498	0.0936342	0.348265	0.0327962	0.354875	-0.113213	0.0473455
cg24727437	DSE	315248	0.855981	0.817002	0.917116	0.866938	0.855857	0.856333	0.639684	0.62365	0.860978	0.754568	0.911523	0.897609	0.851561	0.862353	-0.0116444	0.437765	0.0631692	0.145363
cg10955960	DSE	315249	0.887826	0.90812	0.901396	0.891025	0.907538	0.891244	0.910736	0.898698	0.913937	0.935266	0.898376	0.904988	0.865982	0.893412	0.00307701	0.40453	0.00188762	0.426726
cg24407607	DSE	315250	0.815995	0.794641	0.755959	0.835822	0.841745	0.844167	0.833484	0.877096	0.75672	0.699628	0.88255	0.878374	0.863914	0.831071	0.0197259	0.324287	-0.0126693	0.360959
cg18558382	DSE	315251	0.902999	0.907615	0.88957	0.895259	0.889136	0.871535	0.905306	0.889819	0.921008	0.930711	0.897505	0.87671	0.861363	0.884856	-0.0125756	0.198678	0.00525478	0.331899
cg00154557		315252	0.869109	0.87517	0.86269	0.87814	0.886169	0.875802	0.886612	0.903685	0.888395	0.849549	0.903898	0.889278	0.878609	0.873414	0.00921383	0.216785	-0.00165915	0.431489
cg11722595		315253	0.854959	0.850518	0.848509	0.856053	0.847476	0.878916	0.874663	0.866516	0.901347	0.899177	0.85431	0.823254	0.839862	0.859455	0.00972284	0.288083	0.000878583	0.475594
cg13105244		315254	0.0301451	0.192271	0.076137	0.0900389	0.0496161	0.0340001	0.0954533	0.0581733	0.153437	0.0269491	0.0686174	0.0454531	0.0528782	0.0725456	-0.0425997	0.126005	0.00274352	0.448105
cg22325692		315255	0.801876	0.742661	0.41652	0.439091	0.5379	0.668671	0.582086	0.570831	0.468665	0.511616	0.393109	0.786088	0.648797	0.807393	-0.203038	0.0330701	0.0667615	0.212003
cg18397770		315256	0.716058	0.73536	0.801663	0.806223	0.76014	0.735379	0.84076	0.825547	0.854551	0.802386	0.836609	0.798769	0.818941	0.811775	0.0820195	0.00294784	0.0255532	0.0986186
cg02262709		315257	0.856051	0.854097	0.834162	0.837086	0.893468	0.878645	0.88677	0.883436	0.82826	0.724545	0.9051	0.894945	0.858942	0.89206	0.00471108	0.449866	-0.0182859	0.276294
cg24018847		315258	0.711012	0.712071	0.677091	0.634755	0.8562	0.837456	0.900545	0.894611	0.658612	0.733801	0.631666	0.902074	0.875427	0.863948	0.0773079	0.181462	-0.022522	0.372423
cg25488567	FAM26F	315259	0.693099	0.727801	0.889011	0.882344	0.849702	0.818343	0.89313	0.90898	0.779114	0.893984	0.89425	0.846321	0.885042	0.881609	0.158036	6.10499e-05	-0.0101986	0.33239
cg25687777	FAM26F	315260	0.827336	0.809993	0.865527	0.861969	0.774458	0.759023	0.883735	0.859367	0.821433	0.855607	0.855671	0.761422	0.783797	0.824486	0.00687672	0.419073	-0.0169438	0.269625
cg00074746	FAM26F	315261	0.0701191	0.0496798	0.339618	0.273184	0.286312	0.124501	0.405756	0.385061	0.407926	0.43282	0.400787	0.311382	0.161721	0.0589956	0.239106	0.0107754	-0.00679998	0.46473
cg08532140	FAM26F	315262	0.764782	0.777275	0.657684	0.719245	0.650643	0.837098	0.597221	0.589259	0.76377	0.860832	0.868771	0.844452	0.85861	0.877336	-0.0106185	0.449569	0.170437	0.00102731
cg19579755	FAM26F	315263	0.447908	0.386803	0.673842	0.797534	0.613443	0.595094	0.706314	0.42951	0.616146	0.649129	0.65651	0.606569	0.813323	0.80128	0.245869	0.00474677	0.0545368	0.204444
cg01742428	FAM26F	315264	0.907428	0.953729	0.91108	0.929225	0.879778	0.903886	0.894793	0.905769	0.90278	0.943535	0.899388	0.905323	0.902417	0.911658	-0.0231092	0.0603457	0.00676147	0.24725
cg15172529	FAM26F	315265	0.768503	0.780917	0.790484	0.864764	0.728179	0.850662	0.891318	0.871936	0.886213	0.919309	0.856249	0.811334	0.774192	0.872938	0.0684213	0.0596366	0.0204822	0.274998
cg14419141	FAM26F	315266	0.869968	0.883231	0.886233	0.842849	0.868489	0.851887	0.835368	0.853571	0.887215	0.905007	0.880518	0.864576	0.890999	0.884032	-0.00570441	0.362719	0.0289915	0.00531803
cg11045746	FAM26F	315267	0.881472	0.859168	0.878668	0.875379	0.864967	0.860628	0.863082	0.866719	0.881348	0.917994	0.919929	0.807176	0.868222	0.852391	0.00105505	0.481011	0.00626953	0.364729
cg02192541		315268	0.705471	0.735511	0.678431	0.761799	0.666532	0.84768	0.884094	0.86683	0.808969	0.864228	0.650514	0.780754	0.794343	0.837651	0.0663276	0.146158	0.00518213	0.4595
cg15405158		315269	0.034231	0.0882526	0.0856686	0.12995	0.0461841	0.101014	0.0648662	0.026614	0.0667326	0.0492859	0.0103006	0.10442	0.0853077	0.12605	0.0134577	0.324207	-0.00203322	0.465317
cg15492982		315270	0.861028	0.87322	0.862373	0.867238	0.858622	0.858573	0.861036	0.856326	0.904486	0.896162	0.895861	0.865405	0.845013	0.863581	0.00243245	0.43131	0.0177234	0.0502312
cg07459714		315271	0.872187	0.846923	0.862304	0.875544	0.895157	0.886927	0.893022	0.873159	0.797363	0.954561	0.918127	0.882462	0.872501	0.886719	0.0235992	0.199468	0.00426993	0.425205
cg16207184		315272	0.879335	0.922021	0.89732	0.90869	0.87323	0.889654	0.898438	0.895033	0.896074	0.934867	0.895325	0.883952	0.888881	0.879167	-0.00562594	0.339474	0.00265032	0.392572
cg01223463		315273	0.22724	0.240381	0.137246	0.158488	0.182554	0.259802	0.0631107	0.0627605	0.156963	0.122659	0.168067	0.184464	0.30958	0.152884	-0.0705956	0.0972444	0.0384428	0.183743
cg13533456	BET3L	315274	0.825842	0.863772	0.776613	0.856832	0.832295	0.873997	0.874283	0.892277	0.873248	0.8376	0.886114	0.862744	0.89671	0.841406	0.0138693	0.295149	0.0152541	0.227111
cg22419732	FAM26E	315275	0.301867	0.405985	0.586125	0.560927	0.679926	0.585094	0.794418	0.770702	0.636653	0.760412	0.802871	0.648804	0.739715	0.791719	0.342521	0.000150765	0.0671636	0.10721
cg09542915	FAM26E	315276	0.496127	0.594453	0.650745	0.611183	0.774843	0.724912	0.779326	0.715428	0.644313	0.725058	0.738748	0.759198	0.769926	0.738116	0.174026	0.000845704	0.0198204	0.280194
cg21741010	FAM26E	315277	0.111127	0.136367	0.0274467	0.119181	0.0666097	0.0689672	0.0689381	0.0586835	0.0379885	0.0500339	0.0504127	0.116599	0.0436201	0.0414127	-0.0612558	0.00731492	-0.0116266	0.256095
cg14547726	FAM26E	315278	0.109602	0.0766538	0.0616556	0.0785074	0.0437521	0.0404134	0.0423627	0.0484681	0.0625867	0.1005	0.0489145	0.0377051	0.0236535	0.0496517	-0.0399468	0.01314	0.00130876	0.45882
cg23741330	FAM26E	315279	0.259228	0.253691	0.350853	0.398481	0.311914	0.137982	0.274705	0.0790899	0.379495	0.169532	0.149937	0.136269	0.067815	0.413899	-0.0172953	0.428836	-0.039346	0.310585
cg18406700	FAM26E	315280	0.760693	0.713212	0.619707	0.644595	0.457664	0.77378	0.572444	0.547352	0.560948	0.648629	0.547284	0.743099	0.783357	0.568815	-0.114647	0.0741396	0.0394317	0.262447
cg09741799	TRAPPC3L	315281	0.827648	0.841974	0.844001	0.903598	0.835301	0.605417	0.87795	0.842368	0.848414	0.799276	0.873079	0.667702	0.69412	0.816363	-0.0341786	0.313314	-0.0349468	0.271768
cg04295270	TRAPPC3L	315282	0.540598	0.58262	0.247156	0.274364	0.429207	0.610667	0.323667	0.357592	0.364141	0.460645	0.535452	0.64529	0.622681	0.651679	-0.101397	0.18594	0.172873	0.01856
cg04312119	FAM26E	315283	0.806083	0.764432	0.724699	0.803333	0.759034	0.804081	0.85454	0.871145	0.836969	0.870804	0.837726	0.809633	0.796295	0.831514	0.0313899	0.177276	0.0276848	0.146661
cg01184539	FAM26D	315284	0.858414	0.855172	0.874598	0.795668	0.873523	0.875959	0.872589	0.84634	0.879857	0.809478	0.887436	0.848963	0.841032	0.436678	-0.0366165	0.346875	-0.0725388	0.167374
cg03003256	FAM26D	315285	0.859644	0.905811	0.854361	0.937987	0.908489	0.879169	0.903649	0.957536	0.942214	0.935399	0.917423	0.890873	0.872325	0.88901	0.0246421	0.164618	0.00100888	0.479518
cg03299329	FAM26D	315286	0.181661	0.124374	0.264277	0.217271	0.198235	0.117668	0.129082	0.316148	0.193705	0.371697	0.208022	0.125559	0.12535	0.0625746	0.0411149	0.27351	-0.0259623	0.319939
cg05144141	TRAPPC3L	315287	0.2207	0.273448	0.581175	0.595745	0.574295	0.43854	0.589265	0.602174	0.634513	0.841709	0.593239	0.198507	0.470709	0.438136	0.299426	0.0101398	-0.0340633	0.359259
cg23969274	FAM26D	315288	0.0733056	0.0546128	0.0405412	0.108767	0.324163	0.0330102	0.353975	0.360274	0.304896	0.259037	0.282013	0.0445701	0.0378188	0.0326643	0.117852	0.139547	-0.0432885	0.310718
cg00695936	TRAPPC3L	315289	0.291464	0.274393	0.306902	0.341437	0.453322	0.0781438	0.355108	0.30399	0.275338	0.336995	0.221732	0.327264	0.318499	0.335036	0.021552	0.37363	-0.00400638	0.471192
cg09221313	TRAPPC3L	315290	0.580128	0.559126	0.586023	0.616703	0.587641	0.549232	0.622679	0.622055	0.586414	0.626732	0.625712	0.585956	0.595553	0.604939	0.0311762	0.0491018	0.00682897	0.317817
cg12354014	FAM26D	315291	0.069786	0.0831028	0.340543	0.312184	0.0803194	0.0723288	0.0643592	0.0556768	0.412883	0.107581	0.327106	0.0704076	0.164705	0.179146	0.105826	0.144382	0.0560696	0.241368
cg05538701	FAM26D	315292	0.769054	0.768203	0.843611	0.806079	0.851378	0.833808	0.864474	0.873908	0.674728	0.712627	0.887107	0.827142	0.822719	0.855685	0.0524772	0.142575	-0.048875	0.100102
cg12262781	FAM26D	315293	0.629217	0.625298	0.697048	0.709681	0.777388	0.729819	0.826225	0.826596	0.582721	0.664559	0.647861	0.640057	0.636209	0.812145	0.0852686	0.0916945	-0.0972007	0.0167203
cg00681376	TRAPPC3L	315294	0.830789	0.814934	0.852432	0.900564	0.738157	0.836151	0.829542	0.700622	0.817791	0.806147	0.885435	0.832587	0.802683	0.824084	-0.00401199	0.461456	0.0185432	0.293499
cg00953399	FAM26D	315295	0.480924	0.45436	0.625844	0.545284	0.602629	0.393118	0.618387	0.592647	0.533738	0.394734	0.434715	0.359519	0.353774	0.38227	0.0187459	0.409468	-0.153193	0.00344456
cg20900466	FAM26D	315296	0.758894	0.682672	0.726748	0.795232	0.923789	0.806833	0.776003	0.885635	0.830827	0.435668	0.900139	0.849319	0.845187	0.700326	0.068859	0.2428	-0.0587955	0.229688
cg16803128	FAM26D	315297	0.845786	0.91723	0.872799	0.946273	0.897961	0.905729	0.939909	0.920311	0.940263	0.927794	0.911472	0.943202	0.902525	0.928051	0.038183	0.0384344	0.0117207	0.193635
cg07258838	FAM26D	315298	0.772187	0.703719	0.575825	0.485907	0.762194	0.630409	0.81567	0.850047	0.639819	0.670194	0.817033	0.815228	0.816069	0.832474	-0.0120476	0.447236	0.0784608	0.140218
cg05796825	FAM26D	315299	0.829068	0.801638	0.867923	0.885122	0.87322	0.809092	0.723668	0.913889	0.86356	0.931012	0.89511	0.816469	0.834724	0.875151	0.0420584	0.161655	0.0238521	0.241692
cg02301514	FAM26D	315300	0.769907	0.689752	0.704844	0.591386	0.91327	0.841255	0.830653	0.815407	0.609035	0.109339	0.849897	0.854374	0.805792	0.823782	-0.000743325	0.498192	-0.107433	0.210752
cg18114641	FAM26D	315301	0.756206	0.784743	0.7333	0.723916	0.701653	0.600916	0.878969	0.851687	0.72695	0.899348	0.828719	0.73477	0.793845	0.764452	-0.000597342	0.496247	0.0429406	0.203177
cg17379622	FAM26D	315302	0.436429	0.405369	0.647025	0.563163	0.619442	0.414542	0.665977	0.63122	0.482063	0.396684	0.455436	0.314415	0.263616	0.497711	0.0750423	0.228178	-0.188574	0.00298812
cg15314855	FAM26D	315303	0.0411569	0.0593368	0.113356	0.0805024	0.028276	0.0495475	0.0450008	0.0247168	0.0169248	0.0352762	0.00974204	0.0303943	0.0148302	0.0341385	-0.0100214	0.328012	-0.0333489	0.0227818
cg25351588	FAM26D	315304	0.818372	0.804502	0.826186	0.847664	0.862961	0.883488	0.905923	0.898889	0.872487	0.780584	0.906974	0.897863	0.900173	0.876955	0.0602418	0.025668	0.00165418	0.472012
cg05389014		315305	0.0396834	0.0276941	0.0352899	0.0386513	0.0357177	0.0389671	0.0398321	0.0310449	0.0400308	0.0776069	0.0289631	0.0410499	0.044594	0.0140954	0.0051315	0.321907	0.00447285	0.30938
cg18821263		315306	0.913066	0.908979	0.88042	0.887166	0.899427	0.901802	0.906601	0.904482	0.904612	0.935765	0.882002	0.900805	0.889301	0.925712	-0.00951442	0.222915	0.00971665	0.165161
cg13977946		315307	0.0533261	0.0349064	0.0600126	0.0417193	0.0719541	0.0487094	0.347859	0.340277	0.0739607	0.0552549	0.029371	0.0428689	0.043699	0.0431628	0.0557878	0.25953	-0.103702	0.0607282
cg07129595		315308	0.660116	0.654775	0.62621	0.625994	0.659307	0.627694	0.619839	0.63283	0.640771	0.655433	0.588569	0.635526	0.652066	0.643434	-0.023473	0.0592285	0.00398753	0.367644
cg26992002		315309	0.854227	0.869258	0.859842	0.856155	0.862146	0.855073	0.848255	0.865444	0.877565	0.873152	0.880278	0.846845	0.86708	0.86056	0.000957292	0.453994	0.00976065	0.0570908
cg04354671		315310	0.648446	0.69055	0.68091	0.718089	0.621188	0.598208	0.595093	0.597063	0.682583	0.712229	0.608432	0.610216	0.611279	0.615508	-0.0319315	0.188335	0.0049496	0.432185
cg08656770		315311	0.557878	0.563456	0.566807	0.551501	0.525255	0.565555	0.559195	0.544252	0.587743	0.560856	0.519358	0.54151	0.520414	0.517673	-0.0139905	0.206799	-0.0108352	0.215826
cg15234946		315312	0.907169	0.916892	0.933315	0.922546	0.917747	0.922306	0.945093	0.934779	0.938065	0.949398	0.924342	0.934516	0.924482	0.951196	0.0211182	0.0131022	0.00770198	0.12591
cg16310313		315313	0.85002	0.846443	0.867851	0.857244	0.870996	0.906363	0.909797	0.901848	0.89946	0.848528	0.877151	0.912908	0.881538	0.893798	0.0373922	0.0174471	-0.000119117	0.496438
cg04303590		315314	0.903797	0.902256	0.644057	0.64853	0.615052	0.8865	0.610875	0.649255	0.642961	0.572297	0.613167	0.876817	0.889162	0.874623	-0.192751	0.0313749	0.0691264	0.188231
cg19794363	RWDD1	315315	0.862819	0.850392	0.882511	0.869356	0.892818	0.905039	0.888223	0.941877	0.92606	0.93737	0.914569	0.845931	0.862438	0.86508	0.0376674	0.062576	-0.00472928	0.403203
cg25513370	RWDD1	315316	0.0983571	0.066229	0.0597896	0.0666742	0.0596506	0.044208	0.0628962	0.0378872	0.0585538	0.0477388	0.071551	0.0386004	0.0575035	0.0609117	-0.026796	0.00727539	0.000625563	0.463053
cg09687322	RWDD1	315317	0.0544177	0.0651659	0.0712054	0.0605182	0.0618764	0.0646202	0.0557767	0.067364	0.0692305	0.0919949	0.0627933	0.069757	0.0570117	0.0667703	0.00678472	0.178073	0.00603279	0.143238
cg06981386	RWDD1	315319	0.121105	0.126241	0.11958	0.115218	0.107041	0.112521	0.115472	0.117973	0.117159	0.114971	0.124982	0.141164	0.127308	0.118346	-0.00436156	0.254083	0.00935415	0.0283229
cg14003054	RWDD1	315320	0.073	0.0678237	0.0863407	0.0652326	0.0620164	0.0569084	0.0653607	0.059626	0.0573013	0.0743559	0.0631566	0.0885285	0.063291	0.053363	-0.00412176	0.312843	0.00075192	0.456948
cg02415908	RWDD1	315321	0.119488	0.11634	0.109463	0.116295	0.0907647	0.0835951	0.0694699	0.0933437	0.087428	0.111427	0.0894352	0.116569	0.0756919	0.0880088	-0.0236227	0.030969	0.000938123	0.461602
cg09015028	RWDD1	315322	0.0343063	0.0199432	0.0149191	0.0293159	0.0167634	0.0173586	0.0188837	0.0183479	0.0263617	0.0417643	0.00542321	0.0239368	0.00865511	0.0188776	-0.00707417	0.177187	0.0015717	0.395426
cg04410161	RWDD1	315323	0.13452	0.140543	0.135659	0.140043	0.120827	0.13864	0.140292	0.130709	0.126235	0.131997	0.135854	0.168912	0.133134	0.128075	-0.00166695	0.426247	0.00300577	0.341774
cg04549115	RWDD1	315324	0.0739452	0.0863369	0.0952043	0.0623469	0.0523757	0.0713043	0.0724898	0.0636228	0.0758358	0.0763671	0.0606826	0.0695041	0.0651969	0.0633071	-0.0111213	0.0972859	-0.00107501	0.435969
cg00533923	RWDD1	315325	0.0721625	0.0709126	0.0587163	0.0620327	0.071195	0.0673486	0.0655655	0.0776225	0.0610024	0.0777817	0.0773593	0.150357	0.0896376	0.0622355	0.00520032	0.390117	0.0193155	0.0959056
cg05564625	RWDD1	315326	0.0281329	0.0327201	0.0568478	0.0482336	0.0232466	0.0365059	0.0280053	0.0267112	0.0384405	0.0468752	0.0206146	0.0425384	0.0336645	0.0203942	0.00474665	0.297399	-0.00283719	0.34918
cg19032271	RWDD1	315327	0.0387063	0.0424688	0.0441099	0.0380846	0.0480441	0.05337	0.0772537	0.0550091	0.0418183	0.0267735	0.0422676	0.0652351	0.0588589	0.0458184	0.00913271	0.183963	-0.00584996	0.236745
cg00979520	RWDD1	315328	0.124915	0.117856	0.110733	0.116008	0.106248	0.10229	0.115123	0.113533	0.112196	0.11124	0.114098	0.155953	0.105441	0.117119	-0.00638717	0.268627	0.0086854	0.146011
cg15305172	RWDD1	315329	0.0573109	0.0739826	0.0861846	0.0821479	0.0646463	0.0677424	0.0755414	0.0767898	0.0957863	0.0603359	0.0759425	0.11273	0.077461	0.0567784	0.0120271	0.161559	0.00433029	0.326116
cg22401505	RWDD1	315330	0.266188	0.253238	0.0219634	0.247008	0.126181	0.121967	0.127419	0.122107	0.133123	0.152318	0.0581524	0.0976917	0.107711	0.129332	-0.139299	0.00200433	-0.0147195	0.328326
cg07890724	RWDD1	315331	0.463562	0.51241	0.0543131	0.0452882	0.0705128	0.0683587	0.0652229	0.0438037	0.0437187	0.0354151	0.0584228	0.382412	0.415917	0.384638	-0.348984	0.00475868	0.162171	0.0325444
cg23280258	RWDD1	315332	0.207222	0.23025	0.214104	0.231754	0.214724	0.161064	0.158296	0.194353	0.206441	0.222752	0.210008	0.153791	0.174446	0.145099	-0.028167	0.116773	-0.0102926	0.290684
cg01114156	RWDD1	315333	0.465591	0.475692	0.668926	0.658126	0.596443	0.433872	0.687775	0.617766	0.654938	0.723588	0.607708	0.477158	0.412596	0.480385	0.114299	0.0833216	-0.0510891	0.215304
cg23387650		315334	0.675968	0.704163	0.815247	0.771143	0.884008	0.790343	0.893301	0.850752	0.840447	0.763616	0.865759	0.782942	0.806139	0.855836	0.136563	0.000655583	-0.0150092	0.2917
cg13273398	RSPH4A	315335	0.0854552	0.07205	0.0655248	0.0963622	0.0236829	0.0270726	0.0764689	0.039662	0.0885205	0.162292	0.0546556	0.0306262	0.0434885	0.05654	-0.0150113	0.304558	0.0178915	0.226597
cg23085344	RSPH4A	315336	0.147167	0.0841552	0.0834037	0.0665064	0.0374413	0.0410958	0.0293096	0.0485811	0.0799526	0.123107	0.0499221	0.0527638	0.0624563	0.0500134	-0.0552816	0.0111745	0.0186461	0.110553
cg09918809	RSPH4A	315338	0.0663683	0.0723839	0.0727074	0.0632221	0.0502649	0.0579407	0.0510279	0.0481478	0.0536024	0.067326	0.0534374	0.0585343	0.0748159	0.0539755	-0.0106259	0.0657735	0.00306343	0.287784
cg02722511	RSPH4A	315339	0.080385	0.0923644	0.0686019	0.0939381	0.0647074	0.071518	0.0400557	0.0440635	0.0757103	0.04539	0.0553997	0.0698605	0.0441683	0.061703	-0.025115	0.0283159	-0.00510881	0.303193
cg27629154	RSPH4A	315340	0.0305286	0.0493183	0.065484	0.0390705	0.0485199	0.0511247	0.0642278	0.0400025	0.045613	0.0429105	0.0267148	0.038699	0.0147397	0.0262945	0.00202666	0.430088	-0.0189096	0.00925084
cg04069771	RSPH4A	315341	0.0355849	0.02515	0.023124	0.0165453	0.0303746	0.0368807	0.0279028	0.0287267	0.0192407	0.0236986	0.0150242	0.0157194	0.0212356	0.0231994	-0.00689475	0.100011	-0.00757272	0.0195037
cg27298159	RSPH4A	315342	0.12089	0.114116	0.131581	0.125394	0.0958642	0.0881144	0.101457	0.0825781	0.0982737	0.117105	0.105976	0.0944	0.112511	0.119398	-0.0114487	0.163617	0.00377902	0.344371
cg10276667	RSPH4A	315343	0.0213347	0	0.0170023	0.0121153	0.0166233	0.0194469	0.0130116	0.0119168	0.00924093	0.0330127	0.00612712	0.00204684	0	0.00147578	0.0011676	0.439706	-0.00636881	0.125334
cg04892210	RSPH4A	315344	0.0282939	0.0240156	0.0660002	0.0561385	0.0401863	0.0352741	0.0301008	0.0555637	0.0464607	0.054405	0.0516535	0.0384545	0.0525067	0.0415753	0.0212051	0.00846224	0.000298668	0.481595
cg03887426	RSPH4A	315345	0.08288	0.0634004	0.0730571	0.0584546	0.0635263	0.0625381	0.0613211	0.0571362	0.0644075	0.0549176	0.0578488	0.0656282	0.0631823	0.0745324	-0.0100943	0.0411319	0.000747268	0.420144
cg24355010	RSPH4A	315346	0.0870812	0.0904269	0.0885511	0.0957943	0.0617487	0.065129	0.0824699	0.0580771	0.0841639	0.079886	0.0573042	0.075573	0.0992056	0.0828334	-0.0111927	0.151584	0.00453268	0.302422
cg10745682	RSPH4A	315347	0.0944115	0.0863527	0.125599	0.199097	0.275651	0.112863	0.112463	0.299911	0.104727	0.082499	0.0768137	0.0947784	0.20207	0.0966096	0.058208	0.159774	-0.0780144	0.0376317
cg25300214	RSPH4A	315348	0.140801	0.134369	0.142384	0.193128	0.246395	0.209701	0.286072	0.263659	0.100081	0.0521422	0.0480382	0.0599019	0.0750318	0.0556253	0.0067616	0.460342	-0.15842	2.0034e-05
cg24671202	RSPH4A	315349	0.130168	0.137603	0.502413	0.457784	0.460286	0.498359	0.496448	0.503775	0.435775	0.547017	0.525785	0.442128	0.448704	0.457861	0.347476	7.5305e-09	-0.0102992	0.319891
cg07988927	RSPH4A	315350	0.821646	0.799174	0.835774	0.856139	0.774594	0.780759	0.810037	0.802188	0.81983	0.864517	0.826818	0.831272	0.82474	0.827559	0.0107757	0.297887	0.0225412	0.0749564
cg07784617	RSPH4A	315352	0.93183	0.888055	0.891453	0.92807	0.895583	0.91426	0.917307	0.911052	0.878902	0.898719	0.896568	0.901292	0.870812	0.881355	-0.0111612	0.222415	-0.0216795	0.00864384
cg13978081	RSPH4A	315353	0.874563	0.866517	0.894659	0.890061	0.859397	0.847786	0.874814	0.863509	0.937022	0.910607	0.865567	0.865748	0.861018	0.887917	0.00930237	0.313197	0.0162754	0.143905
cg16961036		315354	0.707336	0.680581	0.864872	0.866594	0.85089	0.623618	0.827727	0.842374	0.842897	0.862109	0.82666	0.632014	0.590752	0.609653	0.0760547	0.194634	-0.0853315	0.109431
cg16470963	ZUFSP	315355	0.639018	0.625577	0.640594	0.635855	0.60953	0.611998	0.616012	0.618152	0.6485	0.669502	0.624072	0.644293	0.63253	0.626267	-0.000855425	0.474224	0.0188372	0.0284345
cg14391684	ZUFSP	315356	0.30234	0.397936	0.261377	0.157061	0.411516	0.409354	0.680635	0.355406	0.296117	0.276899	0.357049	0.32286	0.39048	0.357305	0.00620071	0.473869	-0.0457729	0.275857
cg15850134	ZUFSP	315357	0.876969	0.858528	0.830676	0.90311	0.866689	0.877041	0.883573	0.877705	0.862232	0.830681	0.896448	0.86325	0.864769	0.841722	-0.00125677	0.471621	-0.0132816	0.173797
cg23579533	ZUFSP	315358	0.842994	0.76276	0.652439	0.65254	0.805125	0.872189	0.691255	0.714187	0.814017	0.75283	0.586121	0.830036	0.790121	0.831767	-0.0534911	0.217951	0.0361926	0.254082
cg01339781	ZUFSP	315359	0.0450778	0.0659078	0.0616186	0.0816582	0.027195	0.0258191	0.0663414	0.0436749	0.0692206	0.0464309	0.0367372	0.0437224	0.0673294	0.0407806	-0.00461542	0.369015	-0.000347672	0.487517
cg02220911	ZUFSP	315360	0.126792	0.127503	0.141816	0.142741	0.117362	0.101657	0.111387	0.0863837	0.148846	0.125334	0.104443	0.106995	0.108729	0.119251	-0.00923565	0.25722	0.00204177	0.430509
cg00620629	ZUFSP	315361	0.0140502	0.0066664	0.000106821	0.00510321	0.0140872	0.00252066	0.00358137	0.00871085	0.019115	0.000699521	0.0251991	0.0240393	0.0172174	0.0130026	0.000756944	0.455599	0.0108605	0.0134689
cg12783573	ZUFSP	315362	0.0801493	0.0924317	0.0770784	0.0824883	0.066702	0.033958	0.0451147	0.0393413	0.108716	0.0850578	0.0529963	0.0931231	0.0606845	0.0554466	-0.0195649	0.134653	0.0185569	0.0857612
cg06714274	ZUFSP	315364	0.340761	0.320335	0.0642424	0.134908	0.395687	0.392632	0.424978	0.435126	0.0929651	0.125385	0.0407467	0.41885	0.39938	0.426729	-0.0512454	0.341895	-0.0572531	0.289836
cg07823099	ZUFSP	315365	0.537884	0.503177	0.375324	0.366469	0.216055	0.72828	0.377869	0.372766	0.231864	0.0619884	0.0598131	0.595189	0.588091	0.570518	-0.141845	0.190531	-0.0548835	0.338489
cg00831470	ZUFSP	315366	0.651308	0.639639	0.628224	0.609127	0.623323	0.719766	0.625228	0.605404	0.614859	0.675163	0.616853	0.630902	0.613046	0.611624	-0.0143473	0.284045	-0.00810445	0.347071
cg10406520	ZUFSP	315367	0.84351	0.853192	0.869605	0.850618	0.879564	0.868109	0.882249	0.89049	0.869533	0.868876	0.878491	0.888064	0.861269	0.865362	0.0243345	0.00729742	-0.00150643	0.416264
cg12636197		315368	0.833858	0.849338	0.862678	0.858181	0.858061	0.819751	0.871172	0.861064	0.837841	0.713326	0.852924	0.849473	0.856088	0.859613	8.31833e-05	0.498958	-0.0269401	0.146906
cg00564061	KPNA5	315369	0.90225	0.918071	0.895596	0.872315	0.885933	0.897803	0.884329	0.911442	0.881895	0.925682	0.905699	0.881735	0.882512	0.893433	-0.0169627	0.0799727	0.00392333	0.337199
cg27527924	KPNA5	315370	0.879802	0.903896	0.880242	0.905245	0.883764	0.853718	0.892962	0.874424	0.926337	0.888699	0.896271	0.881854	0.852054	0.877424	-0.00743258	0.318977	0.00538063	0.334868
cg16092600	KPNA5	315371	0.772006	0.730027	0.704224	0.842543	0.828255	0.426479	0.884996	0.910664	0.810315	0.873862	0.874881	0.427289	0.367228	0.701496	-0.0299971	0.420805	-0.0903484	0.230987
cg24811242	KPNA5	315372	0.115261	0.0325692	0.109118	0.0120674	0.0499607	0.0585981	0.00357008	0.0275414	0.120439	0.136592	0.0415556	0.063156	0.0649078	0.0583432	-0.011761	0.363598	0.0373563	0.0612175
cg13651857	KPNA5	315373	0.0310893	0.0129483	0.0156528	0.0193027	0.0116185	0.0109328	0.023744	0.0071595	0.014397	0.00575503	0.0174218	0.0203858	0.0102573	0.00213908	-0.0087883	0.0677605	-0.00300903	0.222264
cg09496393	KPNA5	315374	0.080473	0.0932698	0.101819	0.0842682	0.0654726	0.0599562	0.0506501	0.0495208	0.080014	0.0809018	0.049209	0.0535659	0.0708839	0.0764761	-0.01831	0.0824399	-0.00010594	0.495925
cg03985168	KPNA5	315375	0.0847333	0.0820518	0.0883011	0.0868189	0.0780234	0.0751208	0.0847984	0.0865317	0.095259	0.092215	0.0813099	0.111896	0.0945068	0.094795	0.00573877	0.217901	0.0117313	0.013982
cg20782850	KPNA5	315376	0.109482	0.110796	0.0982072	0.0922592	0.0892486	0.093682	0.106578	0.0943917	0.0686952	0.0809285	0.0869638	0.106735	0.108045	0.096089	-0.0166535	0.0342275	-0.00448499	0.260407
cg14105736	KPNA5	315377	0.0786596	0.0704118	0.0815768	0.123206	0.0550913	0.0632186	0.0499601	0.0686327	0.0924954	0.0760423	0.0568908	0.0507961	0.0765217	0.0662396	-0.00281307	0.428297	-0.00378331	0.384299
cg10864318	KPNA5	315378	0.00768659	0.00868838	0.0255801	0.0155538	0.00680038	0.00983454	0.0188616	0.019509	0.0102225	0.00844887	0.000267535	0.0077926	0.0233857	0.00810394	0.0046759	0.209073	-0.00631972	0.0798879
cg14950288	KPNA5	315379	0.0108478	0	0.00349994	0.00315182	0.0044156	0.0107729	0.0146827	0.00468426	0.00761329	0.00264065	0.00521425	0.00730232	0.00565766	0.00794732	0.00104134	0.369917	-0.000805279	0.354722
cg26776742	KPNA5	315380	0.0189985	0.0220799	0.0187853	0.0282368	0.00725487	0.0151878	0.018389	0.0179196	0.0204004	0.0108288	0.0192588	0.0129314	0.00824932	0.0224179	-0.00388422	0.200958	-0.00194778	0.301553
cg17071618	KPNA5	315381	0.0104106	0.00763551	0.00711696	0.00230103	0.00381143	0	0.00408747	0.0154311	0.00770054	0.0124596	0.00654822	0.00908765	0.00881809	0.00279525	-0.00234326	0.24334	0.00244356	0.181701
cg06233473	KPNA5	315382	0.0816498	0.105631	0.082442	0.0784744	0.076798	0.359368	0.075061	0.0695846	0.0766903	0.0785319	0.087889	0.306253	0.085824	0.0718314	0.0270885	0.358721	-0.00578477	0.462815
cg26880661	KPNA5	315383	0.539495	0.622436	0.60245	0.472588	0.485567	0.593454	0.498252	0.481948	0.591205	0.529315	0.490485	0.471496	0.543589	0.511579	-0.0583048	0.0760862	0.000568233	0.492557
cg06478995	KPNA5	315384	0.428349	0.41539	0.467861	0.573965	0.170417	0.359359	0.0888013	0.0558598	0.391793	0.173041	0.489678	0.410883	0.500523	0.424404	-0.079654	0.272082	0.112343	0.142613
cg23182003	KPNA5	315385	0.381629	0.420205	0.0279432	0.194428	0.0605283	0.361449	0.0287672	0.0391958	0.138456	0.153848	0.0473795	0.394188	0.397838	0.352402	-0.217882	0.0374845	0.128633	0.0760515
cg27419138	KPNA5	315386	0.843167	0.846585	0.915137	0.818292	0.874975	0.866077	0.92849	0.871076	0.843058	0.723461	0.894575	0.866412	0.875209	0.868301	0.0172127	0.330826	-0.0338386	0.142135
cg09554352	KPNA5	315387	0.900866	0.829596	0.833264	0.824595	0.90247	0.836099	0.862036	0.879442	0.845678	0.909422	0.846184	0.855065	0.830044	0.868559	-0.00749258	0.375953	0.00284117	0.434562
cg14627781	KPNA5	315388	0.664289	0.745301	0.74701	0.863625	0.755719	0.858058	0.879078	0.886251	0.727873	0.662352	0.679138	0.813307	0.872754	0.706694	0.0828597	0.104681	-0.0879369	0.0322707
cg05399210	FAM162B	315389	0.514118	0.45699	0.651631	0.778976	0.645237	0.719053	0.607311	0.598289	0.803184	0.658397	0.847245	0.746543	0.803545	0.84517	0.239828	0.00192341	0.117265	0.00826464
cg08071609	FAM162B	315390	0.874013	0.897775	0.883254	0.870053	0.868301	0.885549	0.885016	0.852015	0.87396	0.879343	0.898776	0.885608	0.895015	0.873716	-0.00667661	0.257949	0.0103716	0.082719
cg02026062	FAM162B	315391	0.973388	0.985252	0.845957	0.834545	0.778433	0.960695	0.966419	0.939453	0.937193	0.98284	0.970631	0.961664	0.931091	0.966754	-0.0563475	0.132639	0.0707787	0.0288842
cg23367608	FAM162B	315392	0.683148	0.674697	0.702699	0.746623	0.597296	0.730458	0.593297	0.401356	0.682009	0.807035	0.863632	0.743591	0.825693	0.67214	0.0182301	0.422478	0.137062	0.0255361
cg07641160	FAM162B	315393	0.961516	0.953896	0.967822	0.969584	0.953571	0.953766	0.971655	0.966102	0.9688	0.983361	0.963659	0.953808	0.95076	0.961564	0.00599854	0.206962	-9.135e-05	0.493857
cg13631916	FAM162B	315394	0.842391	0.809738	0.858649	0.845907	0.915998	0.849035	0.879307	0.882181	0.905056	0.837233	0.903217	0.875781	0.873807	0.852544	0.0471615	0.015494	0.00276005	0.43065
cg24805875	FAM162B	315395	0.635776	0.629457	0.833929	0.811804	0.821292	0.805597	0.876811	0.861807	0.88117	0.905282	0.850511	0.837431	0.850096	0.880509	0.218737	2.5184e-07	0.0322936	0.0329208
cg27550270	FAM162B	315396	0.798848	0.769593	0.837231	0.771194	0.816801	0.803655	0.830231	0.822939	0.826095	0.838187	0.83468	0.833017	0.826487	0.828765	0.03822	0.0107033	0.01753	0.0537162
cg08849150	FAM162B	315397	0.771594	0.816164	0.835834	0.847838	0.817087	0.811103	0.833122	0.804333	0.811576	0.892429	0.835755	0.820303	0.807386	0.817806	0.034002	0.0502101	0.00598963	0.345278
cg09251292	FAM162B	315398	0.871953	0.918423	0.901396	0.895401	0.885068	0.883606	0.910652	0.899507	0.931613	0.925149	0.88517	0.865447	0.899146	0.865565	0.000455175	0.489329	-0.000590117	0.481528
cg03137522	FAM162B	315399	0.680067	0.704315	0.798527	0.848828	0.780184	0.659903	0.889787	0.875945	0.859365	0.874378	0.862895	0.652673	0.619992	0.664469	0.0900545	0.128935	-0.0532339	0.199401
cg01302668	FAM162B	315400	0.828246	0.729274	0.789935	0.776518	0.682033	0.835382	0.671202	0.650455	0.848581	0.860204	0.866621	0.846508	0.868538	0.883169	0.0195024	0.382611	0.128016	0.00113668
cg18231890	FAM162B	315401	0.754573	0.781532	0.788369	0.808019	0.751387	0.746675	0.769171	0.778921	0.779436	0.805231	0.776405	0.766763	0.751338	0.798948	0.00866948	0.296768	0.00592993	0.322468
cg17722656	FAM162B	315402	0.548108	0.575055	0.50425	0.531215	0.508182	0.483622	0.449034	0.478757	0.514021	0.517975	0.486705	0.509735	0.501792	0.492267	-0.0634521	0.00112925	0.0112392	0.19779
cg15775937	FAM162B	315403	0.90814	0.871012	0.830986	0.892505	0.875273	0.918185	0.893235	0.901767	0.910426	0.826436	0.922967	0.889414	0.879646	0.893841	-0.00335271	0.443136	0.00179645	0.462036
cg08409423	FAM162B	315404	0.811668	0.804647	0.701701	0.733432	0.832001	0.730321	0.87576	0.874918	0.833498	0.767713	0.866706	0.835668	0.872173	0.848624	0.00621841	0.447829	0.0460411	0.112281
cg04091276		315405	0.584348	0.629993	0.849689	0.79733	0.895608	0.899185	0.87847	0.898424	0.792647	0.693606	0.8966	0.862613	0.831118	0.829171	0.236534	0.000103333	-0.0521587	0.0725052
cg25102065	GPRC6A	315406	0.382607	0.418121	0.569211	0.568341	0.535602	0.377662	0.64251	0.870123	0.526616	0.367323	0.386134	0.22685	0.503998	0.372145	0.095179	0.225009	-0.196731	0.0162927
cg23765518	GPRC6A	315407	0.782978	0.811203	0.824826	0.798139	0.833843	0.872585	0.867588	0.88478	0.821305	0.845724	0.861273	0.835269	0.848215	0.856657	0.04876	0.0108652	-0.00221953	0.442121
cg16127900	GPRC6A	315408	0.820273	0.825443	0.725721	0.716267	0.81973	0.621815	0.919658	0.765458	0.62905	0.489548	0.413443	0.685898	0.822086	0.888789	-0.114736	0.161685	-0.106639	0.121299
cg13016975	GPRC6A	315409	0.882958	0.866903	0.804777	0.808801	0.89339	0.899054	0.866245	0.882407	0.913707	0.863501	0.910688	0.912923	0.860753	0.89534	0.00103527	0.485238	0.0337068	0.0607288
cg22184891	GPRC6A	315410	0.726679	0.772928	0.903714	0.829985	0.902442	0.865622	0.901012	0.877677	0.849907	0.891545	0.865893	0.86762	0.904279	0.858755	0.126734	1.26377e-05	-0.00707533	0.31873
cg08425994	GPRC6A	315411	0.906865	0.906542	0.925902	0.912868	0.914188	0.886178	0.935493	0.922334	0.885096	0.801109	0.933995	0.881445	0.852962	0.863963	-0.0137425	0.322542	-0.0463988	0.0177569
cg15272334		315412	0.0556464	0.035002	0.0389274	0.00570985	0.0346972	0.0164224	0.0347154	0.0292478	0.0266286	0.0666673	0.0331513	0.0594647	0.0256207	0.0425193	-0.0108432	0.203692	0.015722	0.0522532
cg11380265		315413	0.446572	0.498641	0.858786	0.892438	0.824481	0.824435	0.902485	0.901109	0.895599	0.900616	0.90223	0.852361	0.895898	0.875943	0.404592	3.63352e-10	0.0198191	0.135094
cg20376953		315414	0.724327	0.636797	0.588044	0.655702	0.751772	0.83314	0.889149	0.798963	0.711112	0.640504	0.832808	0.847581	0.804633	0.885955	0.0893847	0.126711	0.034304	0.289056
cg21764101		315415	0.865274	0.850249	0.835325	0.893098	0.865988	0.906203	0.890766	0.899865	0.876654	0.941827	0.884004	0.870833	0.85392	0.860989	0.0238614	0.133166	-0.0005029	0.488379
cg24454019	RFX6	315416	0.835937	0.830162	0.827021	0.879988	0.648007	0.579579	0.731671	0.592648	0.904337	0.906177	0.889555	0.822255	0.886269	0.853772	-0.0396095	0.334009	0.167242	0.0049234
cg26890284	RFX6	315417	0.774208	0.783811	0.86847	0.883671	0.866277	0.81166	0.897902	0.896822	0.820174	0.857586	0.892509	0.876775	0.877187	0.878515	0.0899533	0.000404829	-0.00367575	0.415099
cg16540098	RFX6	315418	0.9111	0.888522	0.875546	0.909015	0.874227	0.878799	0.884381	0.867809	0.895714	0.953886	0.884066	0.869784	0.88332	0.877286	-0.0119917	0.255245	0.0123799	0.195435
cg25423576	RFX6	315419	0.680922	0.78406	0.903332	0.87945	0.802139	0.828884	0.874234	0.87065	0.897638	0.906129	0.868486	0.871831	0.866563	0.859885	0.136611	0.000140607	0.0186404	0.149035
cg26416811	RFX6	315420	0.857648	0.821943	0.883016	0.842505	0.730202	0.870436	0.645621	0.876036	0.842862	0.801561	0.879712	0.886157	0.876683	0.774547	-0.0140176	0.402127	0.0356176	0.219355
cg21466150	RFX6	315421	0.859845	0.839833	0.851019	0.865555	0.826715	0.867813	0.861424	0.866853	0.872552	0.863792	0.885961	0.878741	0.88018	0.865668	0.0156839	0.101858	0.0179192	0.0178451
cg02816003	RFX6	315422	0.612346	0.646557	0.779279	0.773952	0.796739	0.723185	0.882069	0.859617	0.731694	0.708303	0.376801	0.801936	0.865143	0.582139	0.11062	0.152207	-0.124804	0.0648431
cg15717926	RFX6	315423	0.701844	0.716962	0.879464	0.908396	0.838168	0.757543	0.893883	0.868941	0.915659	0.95776	0.78399	0.885037	0.928647	0.69335	0.149834	0.0109105	0.00300803	0.475146
cg12892004	RFX6	315425	0.937142	0.953163	0.95232	0.943936	0.93992	0.943742	0.948121	0.921056	0.896992	0.955241	0.941466	0.964821	0.944384	0.952272	-0.00312994	0.407918	0.00101348	0.463148
cg17991436	RFX6	315426	0.932292	0.884856	0.945995	0.88281	0.933831	0.943741	0.933164	0.939664	0.917557	0.953025	0.948487	0.952434	0.945509	0.934408	0.0273112	0.0571274	0.0120356	0.152866
cg00037441	RFX6	315427	0.807946	0.806542	0.863889	0.834103	0.835203	0.832768	0.836502	0.848195	0.84503	0.846696	0.839685	0.834604	0.832248	0.854244	0.0346866	0.000220503	0.000307517	0.480043
cg20979799	RFX6	315428	0.733642	0.755112	0.631481	0.574821	0.800872	0.819298	0.836836	0.834175	0.862094	0.751941	0.818822	0.81907	0.819916	0.809857	0.0372213	0.287238	0.0640363	0.111709
cg09930033	RFX6	315429	0.91352	0.86127	0.784186	0.864277	0.864822	0.823731	0.889443	0.888958	0.851156	0.849903	0.82006	0.880152	0.881875	0.894651	-0.0296269	0.138937	0.0103968	0.309297
cg25629773	RFX6	315430	0.850113	0.812604	0.872454	0.856022	0.893165	0.771675	0.859916	0.882356	0.859373	0.817866	0.887125	0.888489	0.864903	0.865892	0.0285779	0.144553	0.00801	0.35294
cg06022698	RFX6	315431	0.71465	0.750449	0.854235	0.848786	0.829528	0.819138	0.881773	0.881906	0.816542	0.797545	0.923976	0.827735	0.859095	0.875927	0.1188	0.000393302	-0.00242458	0.456387
cg00547021	RFX6	315432	0.370854	0.42356	0.427886	0.428641	0.439712	0.390954	0.382479	0.363848	0.438426	0.361664	0.378274	0.597453	0.595061	0.650496	0.0573676	0.227647	0.0979757	0.0465083
cg22953445	RFX6	315433	0.682925	0.711206	0.924183	0.903537	0.869929	0.884049	0.921287	0.923159	0.952025	0.819336	0.90479	0.868486	0.877325	0.89833	0.198471	2.75932e-06	-0.017642	0.202193
cg19043106	RFX6	315434	0.0965285	0	0.181291	0.380819	0.0921576	0.334121	0.0850076	0.0396537	0.326603	0.415542	0.342978	0.251806	0.185428	0.302758	0.196583	0.0282492	0.118678	0.0517046
cg05308327	RFX6	315435	0.89354	0.88493	0.875756	0.881283	0.888865	0.861683	0.902639	0.894064	0.841539	0.81885	0.891747	0.85516	0.875138	0.858619	-0.0187896	0.156364	-0.0272062	0.0230054
cg17235822		315436	0.615901	0.573908	0.196811	0.256247	0.158123	0.598846	0.435429	0.404675	0.139791	0.42182	0.0919181	0.581753	0.477443	0.626968	-0.229086	0.0635504	0.04826	0.341273
cg09681076		315437	0.893141	0.909086	0.828139	0.894662	0.87609	0.902304	0.889969	0.905252	0.838021	0.816509	0.891804	0.88905	0.879741	0.895574	-0.0255206	0.138221	-0.0142862	0.22114
cg25168455		315438	0.794886	0.838415	0.813249	0.756256	0.881385	0.920371	0.911583	0.875012	0.757126	0.659082	0.889972	0.885555	0.890102	0.850724	0.0242175	0.342662	-0.0375492	0.21898
cg24952029		315439	0.31232	0.225825	0.185029	0.252006	0.184216	0.49457	0.0368734	0.0641392	0.335608	0.120074	0.0728085	0.0829806	0.290243	0.0717484	-0.086548	0.206544	-0.0405619	0.317388
cg04232096		315440	0.879256	0.866676	0.872384	0.85997	0.81263	0.858193	0.869301	0.877986	0.875747	0.90495	0.859562	0.847128	0.861241	0.874367	-0.00851132	0.302697	0.0120887	0.180309
cg12720069		315441	0.494733	0.416736	0.730172	0.685212	0.715877	0.50499	0.78905	0.642525	0.793213	0.853224	0.829706	0.627589	0.759799	0.85811	0.276721	0.00193922	0.108969	0.0340427
cg10538460		315442	0.892094	0.901669	0.853512	0.92537	0.858036	0.876244	0.861367	0.873224	0.927999	0.872822	0.87964	0.873981	0.859937	0.880791	-0.0183046	0.161109	0.00790255	0.297771
cg05495271		315443	0.612482	0.672408	0.800346	0.80471	0.728776	0.498616	0.828227	0.829585	0.826371	0.833774	0.809486	0.581137	0.585282	0.6905	0.0922891	0.155202	-0.0272848	0.354831
cg06899313		315444	0.697371	0.803293	0.867744	0.894227	0.750543	0.871216	0.908862	0.859543	0.927484	0.916572	0.900375	0.862223	0.847364	0.915993	0.126513	0.00329332	0.0363127	0.100196
cg19640553		315445	0.835147	0.773849	0.894172	0.892032	0.887894	0.569189	0.881675	0.867575	0.927039	0.878968	0.909973	0.828649	0.858266	0.828686	0.0475122	0.252686	0.0398407	0.24401
cg09838962		315446	0.644462	0.670897	0.664224	0.655776	0.61805	0.611408	0.646322	0.625434	0.680168	0.687451	0.656469	0.650416	0.655751	0.650823	-0.00748822	0.335695	0.0266439	0.0178733
cg21855225		315447	0.767588	0.818697	0.841247	0.862103	0.903332	0.860358	0.898673	0.873235	0.885905	0.814304	0.879616	0.686899	0.864784	0.919379	0.0643439	0.0894605	-0.0313436	0.198192
cg26755571		315448	0.670774	0.589522	0.797646	0.791375	0.814552	0.687375	0.898165	0.788723	0.883854	0.821797	0.898598	0.774991	0.854732	0.856142	0.192181	0.000670088	0.0520465	0.0728105
cg13864543		315449	0.114945	0.102088	0.106884	0.0592777	0.0806023	0.0731561	0.0452016	0.0578978	0.100237	0.069283	0.0709523	0.0567929	0.0246927	0.0615951	-0.0413022	0.0136594	-0.00657784	0.316473
cg13088556		315450	0.847861	0.92914	0.956411	0.903572	0.906304	0.904613	0.926486	0.880599	0.852532	0.839952	0.887615	0.892895	0.921262	0.912161	0.0101995	0.35272	-0.0285945	0.0603289
cg06735253		315451	0.859925	0.861096	0.856421	0.817189	0.858592	0.849497	0.845487	0.865437	0.855649	0.864811	0.873686	0.871849	0.844276	0.862316	-0.00507633	0.328937	0.0133274	0.0684526
cg23490887		315452	0.865957	0.873009	0.912635	0.864131	0.878389	0.862966	0.892909	0.863085	0.907246	0.843425	0.8905	0.876928	0.911135	0.899526	0.0140901	0.202545	0.00910738	0.252634
cg24292761		315453	0.924309	0.934401	0.923965	0.929546	0.912776	0.9245	0.930717	0.927982	0.952711	0.968742	0.915602	0.923865	0.934737	0.92905	0.00182786	0.437801	0.0125371	0.0853822
cg01926238		315454	0.860371	0.870913	0.859216	0.851884	0.836094	0.766025	0.828211	0.835312	0.879506	0.924177	0.834319	0.81348	0.852101	0.860374	-0.020584	0.236317	0.0312026	0.0814677
cg16108230		315455	0.86446	0.838775	0.81498	0.810701	0.790034	0.759128	0.773428	0.770296	0.855099	0.847481	0.79579	0.839074	0.829275	0.836861	-0.0414384	0.0548341	0.0475023	0.00179791
cg11017285	VGLL2	315456	0.885547	0.877765	0.90635	0.907428	0.871745	0.883541	0.876556	0.856821	0.894979	0.893747	0.887258	0.876401	0.883733	0.877505	0.00301617	0.391164	0.00186363	0.41792
cg11191210	VGLL2	315457	0.832952	0.854426	0.856858	0.881325	0.84558	0.867014	0.858333	0.872481	0.889668	0.866511	0.869017	0.855463	0.889679	0.857791	0.0237878	0.0229906	0.00775617	0.178722
cg21717549	VGLL2	315458	0.97255	0.968038	0.972489	0.959799	0.972241	0.987437	0.974943	0.97484	0.971813	0.983588	0.972453	0.966406	0.968761	0.966876	0.00234323	0.337555	-0.00197517	0.332787
cg04187088	VGLL2	315459	0.191747	0.209571	0.373251	0.378356	0.522489	0.44281	0.590929	0.578623	0.292814	0.198452	0.159219	0.400713	0.524743	0.358023	0.201043	0.0360827	-0.158749	0.0206929
cg03645547	VGLL2	315460	0.133635	0.109056	0.13737	0.164999	0.133354	0.118478	0.0996164	0.355662	0.239648	0.0902385	0.104006	0.140128	0.11621	0.141499	0.0320883	0.284373	-0.0296252	0.259185
cg08983097	VGLL2	315461	0.0977158	0.110718	0.0909554	0.134985	0.125709	0.117756	0.111072	0.102946	0.112072	0.129931	0.121603	0.144107	0.0947439	0.120205	0.0129568	0.146212	0.00653983	0.250611
cg22264014	VGLL2	315462	0.0362655	0.0119481	0.0245746	0.021503	0.0276088	0.03054	0.0209254	0.0360029	0.0119522	0.0341375	0.0189396	0.033694	0.0258144	0.0239173	0.00169401	0.397919	-0.00211662	0.313426
cg14953590	VGLL2	315463	0.0248603	0.0204766	0.0247308	0.0327732	0.0194879	0.0137024	0.000827539	0.0227356	0.0339502	0.0193864	0.0198284	0.0213905	0.00598681	0.00729652	-0.00416041	0.293109	-0.00106979	0.432405
cg27315742	VGLL2	315464	0.134037	0.141993	0.124388	0.128484	0.0906062	0.083235	0.122549	0.0998502	0.130252	0.101773	0.0872142	0.12817	0.119239	0.107062	-0.02778	0.0251407	0.00409976	0.351433
cg13371788	VGLL2	315465	0.0556678	0.0582852	0.054391	0.0366576	0.042134	0.0607748	0.0545438	0.0306441	0.0530864	0.0321266	0.0350624	0.0590853	0.0325929	0.0406411	-0.0126649	0.0760644	-0.00442512	0.262096
cg03160135	VGLL2	315466	0.152568	0.131235	0.15037	0.210799	0.113304	0.109335	0.20691	0.0711413	0.0990175	0.146456	0.0766395	0.150215	0.0925299	0.102358	-0.0144788	0.339039	-0.0324405	0.121178
cg00983583	VGLL2	315467	0.0605168	0.0925186	0.0875424	0.0583653	0.0741865	0.0688442	0.0527481	0.0692283	0.0597466	0.0757097	0.0339004	0.0970774	0.0806431	0.0856369	-0.00621531	0.327875	0.00363325	0.367164
cg08994342	VGLL2	315468	0.152198	0.147423	0.0635128	0.0511644	0.110529	0.485662	0.0547409	0.0731646	0.0705754	0.0418514	0.0560178	0.270886	0.396162	0.0348887	-0.00738127	0.474419	0.00526796	0.478036
cg16621833	VGLL2	315469	0.54951	0.570013	0.473068	0.432702	0.491874	0.432201	0.458541	0.439449	0.51131	0.447083	0.457454	0.310326	0.0759654	0.123334	-0.171986	0.0636746	-0.133727	0.054328
cg13783725	VGLL2	315470	0.593166	0.615151	0.799476	0.800707	0.732299	0.743483	0.799117	0.7921	0.821105	0.775129	0.801187	0.743696	0.76994	0.748885	0.173102	1.87855e-06	-0.00120662	0.473476
cg15233892	VGLL2	315471	0.628191	0.661728	0.474256	0.470647	0.543881	0.59576	0.536545	0.525268	0.528779	0.534022	0.555019	0.48596	0.489705	0.535944	-0.121977	0.000393418	-0.00282107	0.45079
cg25821794	VGLL2	315472	0.253656	0.338039	0.263017	0.400652	0.311934	0.357136	0.426438	0.443567	0.29793	0.122857	0.0521778	0.42593	0.387628	0.0951703	0.00285561	0.489045	-0.136842	0.0424319
cg20844851	VGLL2	315473	0.297361	0.308714	0.332687	0.292512	0.325684	0.278593	0.316826	0.303103	0.283218	0.237838	0.325816	0.328354	0.271415	0.275295	-0.00542561	0.402847	-0.0212448	0.113302
cg20916535	VGLL2	315474	0.51202	0.482258	0.447668	0.451261	0.435059	0.458672	0.422325	0.40659	0.390928	0.48723	0.42512	0.508379	0.489362	0.429272	-0.0511502	0.0371624	0.018119	0.199232
cg26964907	VGLL2	315475	0.270297	0.253445	0.0664659	0.0856958	0.204125	0.401735	0.241493	0.106804	0.0857965	0.363222	0.10124	0.264952	0.1285	0.155444	-0.0780816	0.181086	-0.00119406	0.49319
cg07738234	VGLL2	315476	0.642483	0.677106	0.777482	0.729218	0.534325	0.792782	0.622036	0.611118	0.64888	0.681533	0.649435	0.631896	0.855155	0.844006	0.0383608	0.30662	0.0406575	0.255589
cg13846396		315478	0.870148	0.861932	0.854562	0.854949	0.85374	0.846314	0.855925	0.854272	0.858399	0.85527	0.857879	0.853182	0.852879	0.889978	-0.00876111	0.146123	0.00797082	0.106461
cg19559171		315479	0.8713	0.83094	0.835102	0.792335	0.879807	0.852811	0.900114	0.910001	0.882338	0.856536	0.903641	0.867904	0.869174	0.873412	0.0174776	0.245256	0.0138054	0.244057
cg22785136	ROS1	315480	0.776152	0.748207	0.835288	0.842748	0.854914	0.446077	0.887302	0.91721	0.838138	0.87628	0.889588	0.847699	0.664813	0.880112	0.0528343	0.297554	0.0355151	0.331832
cg21366457	ROS1	315481	0.630375	0.59654	0.798612	0.741687	0.805194	0.812729	0.863747	0.860967	0.835546	0.77404	0.866586	0.818399	0.867639	0.853515	0.211431	6.97222e-06	0.0221318	0.184599
cg10647214	ROS1	315482	0.846823	0.820981	0.85442	0.848528	0.862478	0.858792	0.86282	0.889062	0.909165	0.860766	0.877796	0.890725	0.866568	0.78533	0.0299691	0.10442	0.002375	0.449846
cg22783380	ROS1	315483	0.721988	0.686111	0.854086	0.801431	0.886254	0.851712	0.924904	0.891966	0.743009	0.794093	0.591722	0.860271	0.836261	0.867546	0.121222	0.0428792	-0.086242	0.0449427
cg16521267	ROS1	315484	0.752046	0.839564	0.860994	0.879139	0.859316	0.745488	0.794555	0.849625	0.834568	0.86299	0.885813	0.802732	0.855667	0.872595	0.0461515	0.0944124	0.0208747	0.203429
cg24460640	ROS1	315485	0.212528	0.167323	0.379861	0.24846	0.492185	0.178227	0.850798	0.774173	0.319003	0.176294	0.319369	0.0961241	0.17844	0.130591	0.155368	0.202484	-0.28398	0.018979
cg21843573	ROS1	315486	0.304098	0.451238	0.334504	0.329767	0.574985	0.655605	0.627394	0.822387	0.225286	0.462317	0.356785	0.374113	0.630946	0.786423	0.137375	0.179547	-0.0847955	0.238319
cg08352261	ROS1	315487	0.0848424	0.0661159	0.0524242	0.0727179	0.0864478	0.05409	0.0677617	0.0516651	0.130406	0.0409425	0.238009	0.118274	0.0442417	0.0453069	0.00804469	0.424828	0.0386788	0.127657
cg22379175	ROS1	315488	0.0106194	0.0152836	0.0303116	0.14482	0.0884647	0	0.274175	0.309201	0	0	0.0680897	0.094277	0.0136166	0.0565258	0.0770053	0.166914	-0.102411	0.0446123
cg24770595	ROS1	315489	0.539188	0.561678	0.593805	0.535927	0.721835	0.678567	0.841409	0.845493	0.807698	0.829546	0.820842	0.719469	0.446777	0.576943	0.151093	0.0771528	-0.00262715	0.487572
cg06581397	ROS1	315490	0.229316	0.262773	0.338806	0.363819	0.416104	0.446702	0.350575	0.356322	0.38856	0.378868	0.421788	0.34901	0.35867	0.3544	0.130924	0.000127737	-0.00350525	0.434524
cg08383171	ROS1	315491	0.832086	0.784887	0.870639	0.858589	0.826217	0.854897	0.891328	0.883046	0.886624	0.88356	0.87111	0.83873	0.851669	0.844244	0.0549009	0.00358331	-0.00146298	0.455145
cg11146039	ROS1	315492	0.0994818	0.0609338	0.366886	0.441572	0.243016	0.38314	0.590913	0.357244	0.341221	0.477258	0.387282	0.286738	0.428408	0.317099	0.304857	0.000359954	-0.0241276	0.335907
cg25160829	ROS1	315493	0.646999	0.64008	0.650626	0.632772	0.637713	0.62985	0.641733	0.642129	0.684624	0.679492	0.637372	0.623849	0.598146	0.657209	-0.000580367	0.486798	0.00764517	0.298291
cg05976623	ROS1	315494	0.687086	0.738606	0.647599	0.736576	0.646338	0.666751	0.733087	0.76816	0.709265	0.722966	0.585907	0.71841	0.753376	0.742107	-0.0103009	0.401637	0.00558673	0.434028
cg08237608	ROS1	315495	0.90913	0.901874	0.889745	0.887621	0.869131	0.873546	0.898477	0.884115	0.89587	0.964136	0.885014	0.874466	0.866426	0.873768	-0.0169759	0.194715	0.0095075	0.2757
cg10980055	ROS1	315496	0.190324	0.204877	0.712006	0.731976	0.544331	0.564551	0.664628	0.829572	0.760142	0.637186	0.641278	0.615169	0.542831	0.755362	0.468986	8.01748e-06	-0.0158492	0.391201
cg18841545	ROS1	315497	0.932724	0.905272	0.91875	0.929779	0.921124	0.915838	0.918346	0.915383	0.889021	0.878274	0.945659	0.920452	0.894717	0.932598	-0.00400326	0.394162	-0.00974972	0.200644
cg18258482	ROS1	315498	0.395098	0.449857	0.595518	0.669909	0.713463	0.793797	0.311505	0.436087	0.514699	0.7161	0.846526	0.623378	0.815224	0.813231	0.231642	0.0408368	0.134813	0.0851123
cg21166999	ROS1	315499	0.844938	0.839521	0.876921	0.865031	0.873824	0.857988	0.89724	0.896649	0.865995	0.843858	0.855959	0.871951	0.871688	0.888217	0.0298811	0.0133216	-0.0116643	0.113234
cg20415643	ROS1	315500	0.912809	0.891203	0.859605	0.901436	0.906179	0.890584	0.898026	0.886363	0.927749	0.949168	0.871795	0.869392	0.88278	0.866447	-0.00954577	0.31688	0.00418967	0.398585
cg24072600	ROS1	315501	0.128073	0.142907	0.200766	0.25595	0.513885	0.408406	0.630023	0.604356	0.35967	0.429091	0.398687	0.543655	0.244484	0.724594	0.307308	0.0127508	0.0144657	0.443761
cg04963482	ROS1	315502	0.62245	0.66336	0.616368	0.640575	0.618755	0.736971	0.664737	0.661029	0.681219	0.691025	0.654733	0.832471	0.888363	0.706502	0.0564908	0.187968	0.0859796	0.0357941
cg24267752	ROS1	315503	0.828296	0.680681	0.687454	0.700444	0.728483	0.814664	0.865411	0.854054	0.627224	0.752682	0.62341	0.826914	0.824028	0.856482	0.00894903	0.449423	-0.0232951	0.335659
cg23470025	ROS1	315504	0.883472	0.896579	0.883616	0.88361	0.878243	0.858664	0.904219	0.886757	0.912828	0.949741	0.897899	0.921578	0.92424	0.897518	0.00988424	0.296979	0.0347825	0.00292687
cg00326902	ROS1	315505	0.790303	0.793946	0.778961	0.794235	0.817458	0.845995	0.832154	0.808201	0.827535	0.760574	0.871979	0.865237	0.837102	0.876192	0.0341773	0.112127	0.0269358	0.107772
cg06658912	ROS1	315506	0.521611	0.479184	0.570616	0.473945	0.574805	0.403913	0.35768	0.664699	0.541869	0.398474	0.423388	0.506523	0.64504	0.436365	-0.00062095	0.496709	-0.0156668	0.400633
cg12631085	ROS1	315507	0.642123	0.632234	0.667423	0.663814	0.627526	0.635727	0.678152	0.693163	0.656475	0.618154	0.661685	0.661209	0.658714	0.662671	0.0198812	0.110194	-0.00781628	0.271718
cg26739681		315508	0.902112	0.875988	0.876935	0.876327	0.838086	0.858783	0.86782	0.875258	0.886309	0.889237	0.885072	0.886831	0.897098	0.88839	-0.0118708	0.180233	0.0232882	0.00232694
cg20968137		315509	0.770227	0.843406	0.821218	0.809194	0.80353	0.831193	0.887462	0.833505	0.870834	0.842846	0.836789	0.840942	0.841663	0.826603	0.0303318	0.0833985	0.0122624	0.19543
cg16999154		315510	0.878124	0.855976	0.879705	0.906389	0.87174	0.87891	0.880789	0.885086	0.909043	0.903663	0.89379	0.872941	0.87156	0.885812	0.019569	0.0432667	0.00569847	0.246149
cg24883927		315511	0.831896	0.782607	0.730099	0.748961	0.73679	0.81502	0.777971	0.813771	0.854833	0.76477	0.790102	0.80491	0.752506	0.83057	-0.0222261	0.236256	0.0291797	0.108429
cg21221314		315512	0.843081	0.808427	0.804983	0.819256	0.828852	0.840896	0.883585	0.881439	0.871486	0.84568	0.87085	0.86484	0.844583	0.853285	0.0250571	0.105347	0.0152855	0.154179
cg12687320		315513	0.836403	0.795137	0.856818	0.864604	0.829172	0.869451	0.863252	0.860778	0.867815	0.906581	0.868172	0.845013	0.842089	0.871175	0.0463066	0.00537246	0.00946158	0.207989
cg00685969		315514	0.525707	0.463855	0.550617	0.451915	0.446991	0.668425	0.496438	0.403817	0.28703	0.396402	0.400116	0.664764	0.688251	0.639621	0.0130844	0.447611	0.00966338	0.453177
cg17421356		315515	0.641595	0.586426	0.763157	0.746782	0.852428	0.656002	0.898023	0.818065	0.756818	0.681184	0.837322	0.572742	0.620941	0.57326	0.117383	0.0865847	-0.115365	0.0329534
cg25695726		315516	0.780692	0.780209	0.710084	0.605537	0.606425	0.785057	0.698558	0.565829	0.587259	0.639338	0.602343	0.820725	0.775617	0.818805	-0.0958192	0.0977733	0.0454324	0.218333
cg22795331		315517	0.097349	0.0957135	0.0886448	0.074603	0.0847646	0.0880179	0.0590278	0.115748	0.0411386	0.102784	0.0647683	0.0670914	0.0705149	0.0699112	-0.01928	0.106953	-0.0157663	0.0928393
cg00258203		315518	0.76274	0.79029	0.726719	0.764837	0.820971	0.79848	0.8283	0.796247	0.765413	0.692063	0.833613	0.818372	0.783986	0.820569	0.0109493	0.369916	-0.00358973	0.4473
cg01883195	DCBLD1	315519	0.838232	0.783491	0.798709	0.811933	0.791954	0.860793	0.843248	0.816406	0.807591	0.799298	0.828182	0.827318	0.787756	0.826265	0.00575958	0.377249	-0.00777195	0.280017
cg07643096	DCBLD1	315520	0.820809	0.866895	0.878751	0.857292	0.811371	0.665617	0.647741	0.871837	0.916862	0.855769	0.890568	0.858047	0.861384	0.870765	-0.0116849	0.428033	0.0867977	0.0384357
cg25792410	DCBLD1	315521	0.896378	0.895248	0.894265	0.93595	0.90241	0.932921	0.925598	0.915227	0.948793	0.872656	0.922541	0.916355	0.921379	0.94348	0.0234849	0.0805379	0.00313888	0.406908
cg27642470	DCBLD1	315522	0.95509	0.971699	0.979736	0.97891	0.975075	0.979925	0.980249	0.986856	0.982134	0.977673	0.9904	0.982706	0.985967	0.981998	0.0184079	0.000332559	0.00335473	0.0914686
cg11412288	DCBLD1	315523	0.903646	0.925035	0.842918	0.858209	0.76865	0.928636	0.700747	0.766975	0.920512	0.892351	0.948692	0.887928	0.960108	0.963575	-0.044399	0.245726	0.117838	0.00411635
cg23172480	DCBLD1	315524	0.77788	0.787092	0.913357	0.900168	0.883048	0.768258	0.864307	0.885106	0.903051	0.881329	0.893353	0.894721	0.887542	0.893736	0.0981788	0.00190183	0.0232483	0.152197
cg14611402	DCBLD1	315525	0.809704	0.789291	0.764481	0.789949	0.721803	0.792782	0.647038	0.759284	0.832207	0.814529	0.811193	0.805581	0.775405	0.799613	-0.0233417	0.269335	0.060532	0.0141987
cg17979952	DCBLD1	315526	0.141091	0.158322	0.153481	0.151886	0.129269	0.128098	0.124895	0.131414	0.146384	0.148507	0.129531	0.143748	0.156562	0.128	-0.0103916	0.136268	0.00561507	0.218005
cg03958229	DCBLD1	315527	0.0802805	0.0967903	0.0588081	0.079584	0.0623246	0.0462036	0.053953	0.0560776	0.0892688	0.0589715	0.0751715	0.0927639	0.0623272	0.0514922	-0.0229566	0.032649	0.012174	0.085972
cg19727166	DCBLD1	315528	0.080278	0.0741894	0.0710398	0.0661506	0.0627094	0.0568806	0.0695824	0.0741773	0.0708401	0.0763861	0.0631209	0.130694	0.0907877	0.0705472	-0.00199068	0.445447	0.0169726	0.067531
cg12065376	DCBLD1	315529	0.0967179	0.130983	0.075336	0.118363	0.0826346	0.0857797	0.0895314	0.0780734	0.155055	0.116001	0.0495867	0.0937149	0.0843161	0.0847863	-0.0210858	0.157871	0.00895694	0.291977
cg18013336	DCBLD1	315530	0.815361	0.793057	0.794072	0.823286	0.770149	0.776021	0.797554	0.790951	0.814555	0.837043	0.781477	0.780905	0.78539	0.799233	-0.00832209	0.295678	0.00776165	0.264596
cg08972882	DCBLD1	315531	0.166714	0.132528	0.139377	0.143609	0.0645032	0.0935527	0.0258261	0.313242	0.154892	0.247466	0.033736	0.124699	0.111278	0.0869901	-0.0213567	0.366359	-0.00350799	0.472933
cg21739730	DCBLD1	315532	0.557772	0.529571	0.625174	0.705059	0.677624	0.791258	0.428883	0.406245	0.781544	0.910373	0.856692	0.489534	0.817582	0.853423	0.151611	0.127712	0.179151	0.0351975
cg21750785	DCBLD1	315533	0.071625	0.0596174	0.0731823	0.016106	0.0135349	0.051436	0.0424516	0.027292	0.0414965	0.0119863	0.0288831	0.0252748	0.032178	0.0214036	-0.0335191	0.0125172	-0.0104634	0.16483
cg19875872	DCBLD1	315534	0.954152	0.900285	0.80828	0.743619	0.919638	0.887898	0.908771	0.913618	0.910308	0.908396	0.895441	0.888105	0.921225	0.916212	-0.042092	0.158775	0.042977	0.0894564
cg06685283	DCBLD1	315536	0.866504	0.884513	0.92047	0.904777	0.898983	0.806978	0.873227	0.909369	0.895566	0.851434	0.742206	0.868374	0.840182	0.878822	-0.00964297	0.399788	-0.0395371	0.0942035
cg02575483	DCBLD1	315537	0.575191	0.599111	0.502654	0.447767	0.449131	0.0701694	0.635401	0.463898	0.444832	0.157642	0.211819	0.169793	0.0951591	0.250217	-0.262277	0.0389094	-0.206593	0.0239704
cg09991702	DCBLD1	315538	0.691207	0.687403	0.805544	0.696664	0.704976	0.0948065	0.604657	0.860558	0.804623	0.447226	0.571174	0.321859	0.10872	0.449232	-0.150135	0.223301	-0.177395	0.128697
cg04421891	DCBLD1	315539	0.729281	0.800998	0.817076	0.893209	0.870349	0.882235	0.905807	0.892825	0.880659	0.849199	0.89698	0.873101	0.876054	0.823245	0.106588	0.000338439	-0.0103775	0.274974
cg04587260	DCBLD1	315540	0.918993	0.888599	0.888961	0.833674	0.880534	0.910142	0.89201	0.90608	0.866305	0.812473	0.896798	0.883008	0.869144	0.87055	-0.0279896	0.108103	-0.0188537	0.136541
cg01842067	DCBLD1	315541	0.491214	0.537394	0.590724	0.597564	0.434937	0.403931	0.367067	0.349588	0.621802	0.734044	0.611634	0.407053	0.525927	0.615815	0.00736956	0.468522	0.128744	0.0350387
cg03945827	DCBLD1	315542	0.884999	0.874104	0.702985	0.725715	0.693758	0.845718	0.637232	0.894872	0.758029	0.672327	0.654215	0.875756	0.880621	0.846189	-0.113933	0.0669819	0.0311426	0.301058
cg22985373	DCBLD1	315543	0.753398	0.772164	0.589872	0.594825	0.883703	0.864111	0.881993	0.850193	0.649134	0.785733	0.872903	0.887225	0.848416	0.839139	0.0328233	0.351975	0.036309	0.304706
cg12745369	DCBLD1	315544	0.905484	0.902647	0.861241	0.890283	0.911905	0.902757	0.89006	0.884986	0.906933	0.939186	0.897752	0.882333	0.872914	0.895432	-0.00941686	0.265557	0.00888602	0.233551
cg07149048	DCBLD1	315545	0.863617	0.821211	0.886936	0.85231	0.867365	0.851032	0.900054	0.877085	0.856	0.83163	0.891957	0.871658	0.868696	0.863757	0.0257928	0.0615327	-0.00851417	0.235027
cg23811153	DCBLD1	315546	0.745761	0.71905	0.725252	0.843284	0.866538	0.84148	0.839067	0.83801	0.807361	0.823217	0.861462	0.853159	0.802497	0.818111	0.0942145	0.0027238	0.0020292	0.465419
cg12232882	DCBLD1	315547	0.831463	0.77488	0.898218	0.904756	0.878216	0.855164	0.87721	0.886074	0.912823	0.867013	0.869431	0.874018	0.87957	0.881832	0.0788557	9.45474e-05	-0.0024916	0.403166
cg06746371	DCBLD1	315548	0.817409	0.836416	0.848026	0.868614	0.854253	0.792814	0.881603	0.889822	0.86651	0.878422	0.833597	0.854621	0.903635	0.875163	0.0353443	0.0628116	0.0128024	0.236103
cg06172859	DCBLD1	315549	0.766055	0.811883	0.816487	0.795437	0.7551	0.591435	0.871418	0.869955	0.724755	0.840224	0.738552	0.823264	0.684964	0.739241	-0.0180665	0.385108	-0.0248056	0.312174
cg09050862	DCBLD1	315550	0.756276	0.706514	0.748687	0.749306	0.759906	0.77328	0.798362	0.784526	0.792672	0.777103	0.770381	0.779784	0.766119	0.767101	0.0408737	0.00574527	0.0065156	0.246072
cg04248234	DCBLD1	315551	0.799624	0.831066	0.812816	0.846364	0.781648	0.796682	0.822613	0.823296	0.860796	0.814772	0.808031	0.829128	0.79945	0.840615	0.00433938	0.402163	0.0115623	0.198946
cg27064063	DCBLD1	315552	0.986584	0.987418	0.957825	0.987486	0.973563	0.977894	0.974159	0.982078	0.982922	0.981737	0.970875	0.96717	0.976211	0.981399	-0.0108913	0.0458878	0.0012181	0.404449
cg21104965	DCBLD1	315553	0.981882	0.975948	0.974115	0.982375	0.963472	0.970664	0.968071	0.967661	0.978957	0.961612	0.98002	0.972448	0.97546	0.965925	-0.00718366	0.08682	0.00134398	0.372458
cg11797634	DCBLD1	315554	0.842797	0.865145	0.862836	0.871138	0.84371	0.836056	0.856115	0.848938	0.906342	0.904987	0.859753	0.852236	0.82626	0.822816	0.0036278	0.42874	0.00893327	0.292909
cg04344000	DCBLD1	315555	0.484057	0.451542	0.5009	0.51799	0.402203	0.0955707	0.196976	0.605045	0.482536	0.672643	0.383318	0.178706	0.0473121	0.265848	-0.105379	0.246393	-0.0480535	0.351351
cg24586444	DCBLD1	315556	0.648249	0.63458	0.738394	0.742938	0.720141	0.821715	0.854629	0.844359	0.741144	0.775528	0.901434	0.818521	0.634355	0.830291	0.143873	0.0100657	-0.00348347	0.469539
cg01609000	GOPC	315558	0.825332	0.850354	0.835963	0.813509	0.835937	0.85718	0.863245	0.879366	0.893359	0.686304	0.837259	0.846536	0.797123	0.856758	-0.004298	0.457226	-0.027977	0.19433
cg04805689	GOPC	315559	0.846712	0.851578	0.879367	0.860977	0.852017	0.87125	0.907742	0.898054	0.926176	0.817994	0.896417	0.852964	0.858118	0.846067	0.0231171	0.16004	-0.0119452	0.261578
cg02534435	GOPC	315560	0.604834	0.767677	0.877454	0.851343	0.83782	0.805777	0.821046	0.906396	0.845581	0.573559	0.852537	0.840958	0.844952	0.857346	0.139975	0.0279339	-0.0474838	0.174298
cg04173161	GOPC	315561	0.487513	0.49056	0.717905	0.763867	0.407262	0.353928	0.635102	0.610717	0.729385	0.764221	0.855758	0.708271	0.521558	0.668876	0.155701	0.0906141	0.126548	0.0758662
cg01717535	GOPC	315562	0.874744	0.854407	0.895529	0.87529	0.896734	0.868949	0.900822	0.871029	0.916819	0.825238	0.877392	0.888956	0.885083	0.893164	0.0183419	0.15052	-0.00361697	0.398986
cg02845002	GOPC	315563	0.817315	0.776755	0.810564	0.752397	0.790129	0.8216	0.863891	0.867003	0.880977	0.837486	0.873099	0.816612	0.831018	0.856414	0.0363973	0.112473	0.03167	0.0782445
cg27490099	GOPC	315565	0.694117	0.702323	0.721148	0.718229	0.669169	0.658065	0.675094	0.630216	0.880129	0.896319	0.884183	0.616515	0.69189	0.787745	0.0375052	0.311259	0.114143	0.0223242
cg23172864	GOPC	315566	0.0838257	0.0852612	0.111443	0.091572	0.0733937	0.0896117	0.0656216	0.0767224	0.0853639	0.0833806	0.0964884	0.105523	0.0653357	0.0666685	-0.00028303	0.490194	-0.000934033	0.461121
cg02401102	GOPC	315567	0.0105997	0.0126724	0.0181986	0.00542334	0	0.00753466	0.00253475	0.00300738	0.0176299	0.0170652	0.00768257	0.0138085	0.0131901	0.0107546	-0.00190024	0.344023	0.00723871	0.0195993
cg06104144	GOPC	315568	0.0107623	0.0106645	0.0115261	0.0106715	0.000166507	0.00345863	0.00390469	0.0042294	0.00568514	0.00679079	0.00709302	0.00818127	0	0.0070623	-0.00498259	0.0417372	0.000142621	0.474624
cg25175215	GOPC	315569	0.156345	0.164676	0.198894	0.194059	0.146184	0.159656	0.149339	0.134954	0.175037	0.145903	0.153701	0.154002	0.161925	0.173157	0.00172403	0.453293	-0.00322673	0.395202
cg02590856	GOPC	315570	0.00828428	0.0119102	0.00788856	0.00670018	0.006699	0.006304	0.0109406	0.0149608	0.00306668	0.00811648	0.00150143	0.0119477	0.0172774	0.00909077	-0.00138947	0.343609	-0.000415445	0.441384
cg11662098	GOPC	315571	0.0546227	0.0634064	0.0569394	0.0671565	0.0336241	0.0489428	0.0295745	0.0487333	0.052041	0.0551508	0.0513848	0.0572389	0.0613908	0.0496777	-0.00802668	0.163783	0.0069856	0.136435
cg22575681	GOPC	315572	0.066881	0.0684986	0.0624953	0.0718091	0.0597422	0.0578654	0.0564516	0.0571155	0.0589609	0.0565514	0.0630853	0.0723002	0.0725689	0.0355531	-0.00731489	0.168474	-0.00107653	0.431081
cg09108191	GOPC	315573	0.081289	0.0720354	0.0766583	0.0857313	0.0694362	0.0791395	0.0681202	0.067738	0.0762668	0.0663897	0.0550414	0.0973193	0.07977	0.0787357	-0.00163334	0.420859	0.00111658	0.433616
cg24234850	GOPC	315574	0.0716471	0.0483475	0.0550561	0.062753	0.0471986	0.0299832	0.0265878	0.0321963	0.0613408	0.06548	0.0240848	0.0439466	0.0372755	0.0398202	-0.0161871	0.0883393	0.00302881	0.368739
cg17551008	GOPC	315575	0.101601	0.113595	0.155204	0.107287	0.0861602	0.0715719	0.0676642	0.104308	0.0670106	0.122334	0.0720588	0.116851	0.0418423	0.0629088	-0.0179977	0.229162	-0.0181982	0.174409
cg11984719	GOPC	315576	0.129587	0.0900204	0.145066	0.109952	0.0834597	0.0812138	0.0841353	0.0877017	0.157827	0.100408	0.169024	0.0849343	0.0886661	0.112727	-0.0010441	0.482861	0.0203428	0.141257
cg27329298	GOPC	315577	0.0513507	0.0479635	0.0688757	0.0531653	0.0636004	0.0556089	0.0675549	0.0704427	0.0735946	0.0758532	0.0720722	0.0666977	0.0728092	0.057456	0.0168205	0.0049902	0.00653914	0.0682496
cg16360889	GOPC	315578	0.0634301	0.0684747	0.302479	0.340927	0.337162	0.039806	0.382852	0.386272	0.369372	0.355524	0.390365	0.0528267	0.0494766	0.0449639	0.188383	0.0614288	-0.0878282	0.175535
cg26838058	GOPC	315579	0.685197	0.676969	0.424348	0.434478	0.492133	0.494029	0.56535	0.466221	0.433627	0.442051	0.440186	0.477578	0.495859	0.49651	-0.209219	6.36035e-06	-0.0151247	0.270965
cg07003900		315580	0.799456	0.821907	0.758254	0.708146	0.877341	0.859544	0.787234	0.90143	0.766571	0.634901	0.909935	0.897976	0.869084	0.8621	0.00869446	0.447199	0.00810308	0.44072
cg15134777		315581	0.408182	0.43978	0.374218	0.415422	0.400732	0.414346	0.424712	0.40324	0.352521	0.412026	0.418693	0.409936	0.392141	0.396095	-0.0228074	0.0872636	-0.00854333	0.248764
cg12098494		315582	0.882267	0.89229	0.915243	0.875655	0.88882	0.898328	0.884711	0.87524	0.890297	0.88805	0.883508	0.889329	0.871835	0.884516	-0.000150675	0.493145	-0.00507688	0.236446
cg04174710		315583	0.814165	0.831655	0.805013	0.85	0.851911	0.850851	0.874308	0.825458	0.830604	0.800733	0.85799	0.824866	0.848222	0.84272	0.0156459	0.175724	-0.0087346	0.256516
cg23770887	NUS1	315584	0.0790901	0.082213	0.0806839	0.0651106	0.288736	0.0852691	0.105284	0.171362	0.0689403	0.066508	0.0734966	0.0943466	0.0535339	0.0681057	0.0211298	0.335603	-0.061919	0.0541896
cg18645398	NUS1	315585	0.0560064	0.043732	0.0665042	0.039918	0.160138	0.176159	0.217644	0.409112	0.0779833	0.0532037	0.333506	0.0973629	0.180783	0.11147	0.110446	0.105586	-0.035861	0.305459
cg04350358	NUS1	315586	0.0380578	0.0409332	0.0490403	0.0480312	0.0383764	0.0371648	0.0429697	0.0461816	0.0379603	0.0442995	0.0360622	0.0447579	0.0271706	0.0440856	0.00184617	0.346484	-0.00457132	0.108691
cg15237254	NUS1	315587	0.0734191	0.0878832	0.0799252	0.0591796	0.0655827	0.0696669	0.079096	0.0786529	0.0799016	0.045961	0.0686808	0.0673942	0.0635572	0.0738576	-0.0113632	0.0838791	-0.00545849	0.18766
cg10500335	NUS1	315588	0.0638448	0.0731557	0.0667559	0.0722389	0.0759797	0.0893797	0.0762959	0.0797598	0.0627934	0.0874222	0.0678246	0.0863838	0.0851506	0.0760286	0.00866755	0.105263	0.000865565	0.436568
cg26451835	NUS1	315589	0.0983096	0.102959	0.0842026	0.0861385	0.102827	0.0982384	0.096588	0.103698	0.0830791	0.0894377	0.102388	0.106573	0.103899	0.0918692	-0.00488975	0.224052	0.000925477	0.430081
cg18271269	NUS1	315590	0.0390696	0.0295667	0.0376392	0.0309886	0.0446061	0.0352968	0.051339	0.0378167	0.0362451	0.0296522	0.0300389	0.0547204	0.0342977	0.0310422	0.00348878	0.293158	-0.00361498	0.238225
cg10882606	NUS1	315591	0.134803	0.127825	0.152047	0.158018	0.13905	0.127008	0.112091	0.132281	0.152441	0.142616	0.128993	0.151891	0.124691	0.123053	0.00570105	0.301407	0.000531667	0.47647
cg23249710	NUS1	315592	0.00195169	0.0110382	0.0296945	0.0152499	0.0122502	0.0164157	0.0128181	0.00689997	0.0168031	0.0190008	0.0171015	0.00736044	0.0174024	0.0120952	0.00876272	0.0401105	-0.000594167	0.436221
cg14812218	NUS1	315593	0.0756525	0.0807895	0.0929623	0.0952439	0.0668185	0.0705288	0.0651079	0.0670938	0.0973071	0.0899628	0.0588865	0.0959932	0.0995684	0.0530063	0.00115232	0.464357	0.00616154	0.280373
cg18079376	NUS1	315594	0.0151994	0.018596	0.0220539	0.0273373	0.00438026	0.0191278	0.013068	0.0127625	0.0226341	0.00266445	0.0119959	0.000550301	0	0.0138838	-0.00435952	0.264266	-0.00783354	0.0726893
cg03273700	NUS1	315595	0.0755047	0.0911406	0.0846319	0.0823344	0.0941408	0.0580344	0.0583423	0.0511218	0.0718667	0.0484805	0.0519363	0.107164	0.0609099	0.0603036	-0.0142171	0.165405	-0.00465741	0.345024
cg26591899	NUS1	315596	0.837303	0.84683	0.414189	0.424907	0.416019	0.784839	0.449919	0.410306	0.42105	0.432487	0.390557	0.814429	0.709184	0.877735	-0.296598	0.0267819	0.12421	0.138046
cg05381870	NUS1	315597	0.808716	0.820746	0.807722	0.831431	0.801871	0.821204	0.829755	0.842595	0.875988	0.828166	0.839264	0.820174	0.821045	0.79181	0.0111881	0.248282	0.00697818	0.300672
cg13928884	NUS1	315598	0.911959	0.858116	0.880342	0.905992	0.913727	0.883629	0.886239	0.891078	0.906064	0.836745	0.906246	0.876334	0.901358	0.909753	0.00642138	0.36165	-0.00408455	0.378595
cg11861845		315599	0.276126	0.3173	0.335658	0.409314	0.374594	0.281785	0.349787	0.327379	0.28078	0.340965	0.298834	0.336403	0.319327	0.315455	0.0341436	0.120448	-0.0311256	0.0753475
cg13873902		315600	0.607771	0.638479	0.655891	0.655079	0.620251	0.600319	0.612157	0.603456	0.653327	0.673564	0.626946	0.611263	0.601337	0.598056	0.00284547	0.444581	0.00289005	0.430325
cg19107793		315601	0.434279	0.445829	0.476095	0.565448	0.415892	0.306169	0.396797	0.373632	0.712592	0.840689	0.801745	0.254268	0.234277	0.17688	0.0228197	0.445531	0.0810695	0.277311
cg09187356		315602	0.733616	0.68816	0.666028	0.754798	0.726981	0.754597	0.846698	0.812508	0.555657	0.641956	0.831487	0.561187	0.804056	0.836585	0.0218231	0.390192	-0.0551134	0.192422
cg01217121		315603	0.77032	0.751654	0.883614	0.766419	0.876365	0.837153	0.968106	0.852045	0.862224	0.918959	0.88895	0.817311	0.838423	0.858109	0.102986	0.00849257	4.56667e-05	0.499421
cg22258412		315604	0.233419	0.271854	0.391126	0.346645	0.21103	0.34907	0.128907	0.308302	0.376339	0.097609	0.0905047	0.501308	0.459287	0.399114	0.0523006	0.309911	0.0315136	0.358193
cg03707967		315605	0.394025	0.395028	0.634771	0.608003	0.428513	0.428716	0.43823	0.3922	0.604938	0.584991	0.611993	0.448217	0.400963	0.424303	0.10596	0.0814032	0.024162	0.344175
cg04784674		315606	0.452196	0.396503	0.452626	0.485457	0.618091	0.314159	0.58631	0.56831	0.511743	0.56656	0.558348	0.539211	0.537658	0.571358	0.10147	0.056699	0.0433206	0.187752
cg10500641		315607	0.617042	0.663173	0.685726	0.749648	0.721985	0.902504	0.718609	0.640057	0.748579	0.914914	0.922827	0.905386	0.799538	0.89547	0.160329	0.0273027	0.128031	0.0107438
cg12176193		315608	0.106581	0.0717661	0.0742551	0.0702528	0.0532281	0.0637477	0.0706889	0.0669069	0.176701	0.377458	0.335343	0.0619528	0.0555329	0.0556792	0.0326385	0.352394	0.110598	0.0477017
cg13838276		315609	0.30816	0.299761	0.335066	0.283959	0.399406	0.162057	0.403377	0.341314	0.194611	0.226924	0.256441	0.209104	0.263537	0.6683	0.00804758	0.468513	-0.0177103	0.417072
cg17132161		315610	0.404955	0.416034	0.431304	0.432463	0.567105	0.417094	0.426154	0.422398	0.568442	0.594693	0.572147	0.402916	0.396507	0.572521	0.073151	0.121857	0.0684514	0.0770499
cg15395591		315611	0.900584	0.893135	0.915638	0.90287	0.920988	0.903332	0.924945	0.889876	0.928969	0.845331	0.913236	0.903875	0.90561	0.903095	0.00795436	0.313575	-0.00958868	0.235941
cg04720794		315612	0.891476	0.898757	0.871677	0.837199	0.863825	0.832354	0.872462	0.88253	0.868273	0.879434	0.890026	0.8932	0.881868	0.896334	-0.0226852	0.0758856	0.024848	0.0121761
cg00787290		315613	0.731733	0.688866	0.702671	0.577114	0.827905	0.723791	0.84618	0.835988	0.620726	0.61246	0.81468	0.766459	0.718842	0.779814	0.0252527	0.358959	-0.0334447	0.27926
cg04544931	SLC35F1	315614	0.0569895	0.0411731	0.0619741	0.0287712	0.0369842	0.0249475	0.0486244	0.0257401	0.0852605	0.0677695	0.0368247	0.0681954	0.0452367	0.0463153	-0.00102771	0.471793	0.0204268	0.029995
cg15107150	SLC35F1	315615	0.629335	0.644511	0.053612	0.0481708	0.0734154	0.335423	0.0435565	0.0519234	0.0382451	0.0508298	0.0302826	0.339235	0.391418	0.362394	-0.485381	0.00047722	0.101051	0.1357
cg00095976	SLC35F1	315616	0.140898	0.125176	0.0700388	0.0742981	0.0745762	0.0654347	0.060342	0.0551974	0.0638951	0.0835555	0.0618817	0.140136	0.0656505	0.0807414	-0.0583911	0.00201258	0.0159956	0.114756
cg18710929	SLC35F1	315617	0.110146	0.15159	0.0818246	0.131785	0.0999049	0.0748908	0.0940064	0.0848931	0.110022	0.130777	0.0882726	0.109288	0.0767388	0.0980272	-0.0324989	0.0282488	0.00763667	0.257621
cg15244223	SLC35F1	315619	0.0288524	0.0319049	0.0385825	0.0395987	0.0337163	0.0290663	0.028152	0.0211233	0.0221071	0.0206654	0.0244032	0.039919	0.0249742	0.0214889	-0.00172895	0.379327	-0.00611355	0.0836269
cg13323701	SLC35F1	315621	0.0542047	0.0458954	0.0523162	0.0555666	0.0277211	0.0348103	0.0359531	0.0348401	0.051055	0.054861	0.0349311	0.0438319	0.0364672	0.0419108	-0.00802803	0.135959	0.00364161	0.263419
cg02330121	SLC35F1	315622	0.0324192	0.0266415	0.0245874	0.0327652	0.0184668	0.0284012	0.0345761	0.00108244	0.0257413	0.0240369	0.0230491	0.0280195	0.0209332	0.0247962	-0.00565907	0.192561	0.00111618	0.416114
cg04442576	SLC35F1	315623	0.175485	0.152076	0.133557	0.14451	0.195773	0.131207	0.178918	0.119618	0.157658	0.0921238	0.212657	0.130239	0.147952	0.120581	-0.0167143	0.261478	-0.00706231	0.369991
cg11430157	SLC35F1	315624	0.146207	0.151718	0.0312639	0.0279051	0.0267226	0.0439328	0.0449479	0.0422204	0.0283648	0.028221	0.0380009	0.0561163	0.0224233	0.0329402	-0.113708	1.19165e-09	-0.00182104	0.382823
cg26532358	SLC35F1	315625	0.256835	0.278394	0.0804191	0.0798893	0.0487855	0.1162	0.0530025	0.0598547	0.0652034	0.087151	0.0748678	0.10954	0.0714251	0.0683773	-0.191388	1.5981e-08	0.00640214	0.30634
cg17687493	SLC35F1	315626	0.681273	0.703516	0.622757	0.578465	0.506591	0.695324	0.45261	0.494498	0.631759	0.434504	0.468676	0.69364	0.69422	0.682195	-0.112791	0.0802509	0.0424578	0.250818
cg09283154	SLC35F1	315627	0.746596	0.720835	0.721891	0.790472	0.769741	0.789531	0.782339	0.796927	0.824414	0.794812	0.779235	0.782489	0.807365	0.802188	0.053068	0.00747875	0.0232672	0.0543771
cg12294251	SLC35F1	315629	0.678094	0.617518	0.838751	0.770123	0.619877	0.593402	0.68814	0.607303	0.685605	0.645191	0.609107	0.61966	0.62644	0.618091	0.012335	0.414019	-0.0522502	0.122076
cg05394840	SLC35F1	315630	0.857508	0.905702	0.837657	0.889005	0.862341	0.84191	0.881063	0.862211	0.851903	0.854042	0.880922	0.84723	0.865	0.846055	-0.02166	0.0778186	-0.00483925	0.318673
cg03022453	SLC35F1	315631	0.863694	0.852119	0.873265	0.856014	0.775115	0.859222	0.892935	0.886326	0.898509	0.853916	0.878359	0.870301	0.848675	0.860602	0.00486374	0.419339	0.0112477	0.2832
cg04197933	SLC35F1	315632	0.855476	0.816085	0.86061	0.902377	0.891636	0.832888	0.658398	0.660582	0.788298	0.850317	0.902844	0.906712	0.903022	0.868664	-0.00025145	0.498504	0.0688941	0.0973434
cg17645919	SLC35F1	315633	0.427935	0.465486	0.873541	0.820764	0.657283	0.554777	0.54814	0.556786	0.84408	0.854047	0.861052	0.41043	0.393852	0.395341	0.200797	0.0925608	-0.0420815	0.363754
cg20662988	SLC35F1	315634	0.140777	0.146366	0.114618	0.10529	0.111013	0.117546	0.115095	0.0991993	0.122203	0.117873	0.106211	0.142506	0.108277	0.101009	-0.0301684	0.00200159	0.00588621	0.201817
cg25976242	SLC35F1	315635	0.0700992	0.192523	0.0431837	0.0278906	0.0388413	0.041876	0.0403501	0.0413828	0.0518532	0.0348031	0.03396	0.061935	0.0403687	0.029269	-0.0908351	0.000375897	0.00311075	0.294557
cg00240734	SLC35F1	315636	0.0447915	0.0348678	0.0367758	0.03167	0.0343732	0.0320511	0.0154622	0.032341	0.0475727	0.0479375	0.0184339	0.11989	0.0288184	0.019192	-0.00111984	0.478347	0.0165286	0.160567
cg09699039	SLC35F1	315637	0.373029	0.350548	0.495543	0.42957	0.132371	0.40071	0.080362	0.0803131	0.422509	0.45057	0.440358	0.429986	0.428435	0.331188	-0.0182951	0.436605	0.147363	0.0482646
cg22544563	SLC35F1	315638	0.0340044	0.0379104	0.342818	0.352128	0.0830387	0.0424684	0.0462852	0.0601897	0.285907	0.363846	0.0488201	0.0515633	0.0376739	0.0429094	0.110513	0.153639	-0.0160347	0.427638
cg07236367	SLC35F1	315639	0.578821	0.587982	0.474071	0.64491	0.745309	0.734889	0.774276	0.791131	0.642871	0.457672	0.76813	0.176676	0.357252	0.473308	0.00330647	0.491029	-0.214779	0.0265947
cg07845352	SLC35F1	315640	0.710476	0.718969	0.682859	0.579579	0.62243	0.494842	0.642742	0.598163	0.708183	0.702781	0.625827	0.604065	0.666141	0.595827	-0.0877692	0.0338988	0.0470346	0.0922427
cg04602747	SLC35F1	315641	0.0844998	0.0915316	0.135704	0.115179	0.108039	0.0827034	0.0640344	0.0455566	0.0871555	0.167662	0.0870324	0.116386	0.100257	0.148436	0.0168298	0.261007	0.0259521	0.105859
cg06173579	SLC35F1	315642	0.824179	0.755795	0.853795	0.84933	0.78086	0.788462	0.814377	0.840667	0.80143	0.845022	0.819753	0.770188	0.667506	0.822337	0.0144901	0.358048	-0.0335425	0.138057
cg23617640	SLC35F1	315643	0.895155	0.924614	0.874367	0.929768	0.916363	0.907789	0.903244	0.876333	0.90106	0.887343	0.889155	0.930989	0.895308	0.902251	-0.00872056	0.274783	-0.000293217	0.489717
cg17197770	SLC35F1	315644	0.296978	0.396454	0.57746	0.505986	0.645717	0.515012	0.662645	0.665088	0.680794	0.667331	0.659039	0.654749	0.790133	0.803594	0.30558	0.000351959	0.113955	0.00962527
cg04072275	SLC35F1	315645	0.125331	0.12421	0.265937	0.407724	0.42255	0.1862	0.384657	0.42726	0.471983	0.304265	0.351055	0.128234	0.276237	0.318183	0.20392	0.00954742	-0.0407284	0.25992
cg27215545	SLC35F1	315646	0.215849	0.220004	0.333127	0.279487	0.433078	0.312964	0.062926	0.079673	0.439039	0.417649	0.437722	0.122854	0.149034	0.10841	0.046737	0.340203	0.0289087	0.378923
cg00963953	SLC35F1	315647	0.660751	0.640725	0.688984	0.681651	0.72824	0.788865	0.881367	0.849254	0.711607	0.678163	0.871961	0.618822	0.556916	0.775598	0.0852143	0.135283	-0.0675492	0.132396
cg17403817	SLC35F1	315648	0.867424	0.878488	0.87176	0.855025	0.86471	0.858698	0.89791	0.862978	0.876577	0.868282	0.870625	0.861591	0.854673	0.874434	-0.00485076	0.296277	-0.00081655	0.455734
cg14720104	SLC35F1	315649	0.860135	0.843681	0.874082	0.861977	0.839806	0.817287	0.842615	0.853596	0.835366	0.810009	0.81961	0.828855	0.847651	0.826999	-0.0137538	0.175574	-0.0201453	0.0314646
cg23853701	SLC35F1	315650	0.805891	0.755783	0.836955	0.774212	0.823932	0.76816	0.824674	0.831041	0.872552	0.86454	0.775768	0.808273	0.7946	0.816881	0.0351287	0.0998745	0.0122731	0.277201
cg11301298	SLC35F1	315651	0.20657	0.289532	0.377165	0.439057	0.357574	0.0910801	0.0657491	0.0706998	0.407549	0.42464	0.39151	0.0839508	0.155283	0.0859233	-0.00220266	0.492836	0.0245885	0.404054
cg14224444	SLC35F1	315652	0.0883627	0.110329	0.16984	0.182345	0.253871	0.0740716	0.340013	0.337023	0.312606	0.316669	0.276561	0.191467	0.155802	0.17159	0.132475	0.0284924	0.0112554	0.41634
cg24121906	SLC35F1	315653	0.761146	0.704341	0.767141	0.589125	0.895301	0.83945	0.823755	0.861363	0.784951	0.607462	0.860968	0.827296	0.874315	0.831455	0.0641386	0.199119	0.00171862	0.48889
cg00806211	SLC35F1	315654	0.101185	0.109955	0.158442	0.22522	0.35279	0.352231	0.398221	0.40046	0.0804113	0.0659641	0.373076	0.17202	0.138917	0.103612	0.129544	0.101079	-0.158894	0.013724
cg14669345	SLC35F1	315655	0.115485	0.206045	0.111724	0.128255	0.537814	0.380626	0.673916	0.636608	0.125837	0.479061	0.0593768	0.0708721	0.0936857	0.634698	0.166941	0.192195	-0.167569	0.134507
cg11800943	SLC35F1	315656	0.158641	0.203084	0.444681	0.350068	0.447274	0.287556	0.600764	0.617195	0.469592	0.319551	0.0999793	0.107359	0.12176	0.375578	0.172584	0.104252	-0.208953	0.0165753
cg11652765	SLC35F1	315657	0.168306	0.17561	0.0788217	0.10144	0.199225	0.319036	0.370839	0.0790042	0.219104	0.349792	0.365065	0.0897936	0.0595639	0.106296	0.0228737	0.403569	0.00687471	0.464789
cg10374523	SLC35F1	315658	0.150419	0.215458	0.383982	0.31595	0.430441	0.154385	0.381723	0.370454	0.264351	0.0801266	0.0765559	0.161143	0.0798323	0.384541	0.0740188	0.239699	-0.165064	0.0149211
cg27617109		315659	0.652122	0.674443	0.605232	0.611657	0.607908	0.393286	0.618135	0.642793	0.671327	0.636125	0.598989	0.644778	0.424309	0.362855	-0.095166	0.126031	-0.0234379	0.362968
cg12234093		315660	0.854206	0.838205	0.867375	0.899854	0.810812	0.876998	0.660369	0.686358	0.837651	0.87234	0.883445	0.864026	0.875709	0.87868	-0.0117372	0.4211	0.0683475	0.0696725
cg01574297		315661	0.474991	0.462447	0.550107	0.476394	0.57058	0.553474	0.636913	0.77956	0.587006	0.750156	0.658822	0.69362	0.602711	0.729293	0.163667	0.0159564	0.0757636	0.0819098
cg00630028		315662	0.819462	0.775191	0.864707	0.897501	0.745677	0.644625	0.900513	0.885733	0.88539	0.873378	0.935445	0.715283	0.745995	0.736999	0.0219442	0.379093	-0.00771102	0.44786
cg07478690		315663	0.899423	0.866851	0.890226	0.879382	0.910218	0.923885	0.908777	0.920142	0.891298	0.848602	0.906714	0.917266	0.907203	0.933242	0.0199428	0.138575	-0.00471745	0.369795
cg14007785		315664	0.69738	0.687697	0.855555	0.817007	0.800071	0.803355	0.862947	0.830926	0.763236	0.86985	0.857248	0.853922	0.821673	0.860002	0.140444	3.81049e-05	0.00934503	0.321524
cg25310459		315665	0.62045	0.499617	0.798233	0.817991	0.435488	0.693332	0.360022	0.387216	0.504505	0.473392	0.399185	0.638106	0.786342	0.625644	0.0165881	0.44887	-0.0108515	0.459253
cg15719918		315667	0.798984	0.777813	0.802733	0.817839	0.833746	0.714614	0.85905	0.863784	0.837255	0.816051	0.838683	0.865642	0.836167	0.868654	0.04112	0.103511	0.0284477	0.129157
cg08169794		315668	0.0542137	0.116059	0.139818	0.0708106	0.059267	0.0531784	0.0649437	0.0602102	0.0953804	0.129116	0.0650527	0.0593483	0.0566565	0.0405401	-0.0106094	0.336558	-0.000355627	0.492594
cg01586011		315669	0.652687	0.64573	0.600475	0.610892	0.550238	0.614359	0.634241	0.615707	0.625608	0.599399	0.641052	0.592075	0.611846	0.633433	-0.038431	0.0258639	0.0129169	0.191052
cg01475138	CEP85L	315670	0.0440788	0.0559593	0.0896446	0.11678	0.0691926	0.0302036	0.0508407	0.0336567	0.0590518	0.0872815	0.317086	0.0458721	0.0377229	0.0503638	0.032289	0.291784	0.0345099	0.235976
cg08337513	CEP85L	315671	0.0609995	0.114425	0.113002	0.121459	0.0979886	0.0319332	0.19612	0.349932	0.204588	0.277904	0.279276	0.0442247	0.0281445	0.0541659	0.0621827	0.227659	-0.00368855	0.478388
cg24520968	C6orf24	315672	0.847589	0.817144	0.816856	0.817797	0.78296	0.772968	0.814898	0.815906	0.813836	0.806863	0.812363	0.777015	0.79413	0.820688	-0.0285098	0.0283839	0.00058515	0.478302
cg14346555	BRD7P3	315673	0.418178	0.436485	0.448807	0.414135	0.465394	0.467231	0.48549	0.502364	0.450195	0.47694	0.470439	0.461563	0.455033	0.49312	0.0385614	0.0225866	0.00397812	0.391285
cg01019344	C6orf24	315674	0.89927	0.881631	0.870874	0.895019	0.869325	0.862726	0.886417	0.887064	0.888608	0.903136	0.86232	0.863518	0.874788	0.867085	-0.0128769	0.122608	-0.00199462	0.408558
cg07002622	C6orf24	315675	0.83815	0.880049	0.897348	0.881231	0.857298	0.863122	0.878112	0.880801	0.883485	0.872686	0.869461	0.853719	0.856995	0.867394	0.0127049	0.146032	-0.00902847	0.123116
cg02635209	C6orf24	315676	0.889484	0.867835	0.846215	0.854475	0.842187	0.83928	0.850538	0.846333	0.882986	0.855026	0.849825	0.852569	0.863723	0.870495	-0.0241883	0.0143103	0.0159328	0.00892713
cg23990641	C6orf24	315677	0.874753	0.86672	0.850053	0.863856	0.873962	0.874471	0.853607	0.867298	0.872796	0.902504	0.858382	0.856707	0.866192	0.881787	-0.00226859	0.41652	0.00918682	0.143145
cg11628751	CEP85L	315678	0.864387	0.885033	0.897281	0.921458	0.855763	0.8891	0.873943	0.863618	0.888178	0.941904	0.8716	0.874279	0.889759	0.838862	0.00910219	0.334036	0.000569917	0.486911
cg26971595	CEP85L	315679	0.229663	0.148254	0.136479	0.222634	0.113523	0.0901599	0.0844381	0.126639	0.208949	0.333551	0.290522	0.156169	0.0474695	0.109583	-0.028949	0.331546	0.0620615	0.116287
cg18574764	CEP85L	315680	0.841027	0.858592	0.836199	0.844455	0.847651	0.821106	0.856269	0.833044	0.865653	0.853833	0.847728	0.827325	0.862677	0.843117	-0.00488796	0.323218	0.0102685	0.104231
cg15806890	PLN	315681	0.681237	0.584833	0.697531	0.672429	0.754556	0.775822	0.813783	0.811141	0.790866	0.489372	0.85001	0.686786	0.767499	0.609901	0.0936062	0.120901	-0.0551379	0.186782
cg00670176	PLN	315682	0.638993	0.672297	0.658757	0.554062	0.838925	0.788323	0.802264	0.819724	0.734309	0.55401	0.875873	0.799966	0.787007	0.777453	0.0935779	0.125076	0.0110939	0.432799
cg21402844	PLN	315683	0.854327	0.879503	0.870085	0.832263	0.861978	0.86762	0.870706	0.872812	0.878542	0.891225	0.890294	0.883972	0.860349	0.859129	0.00299961	0.406443	0.0146744	0.0586254
cg27166718	PLN	315684	0.86048	0.905155	0.85479	0.860487	0.900072	0.901706	0.883054	0.919881	0.911823	0.834626	0.888484	0.905756	0.890732	0.878937	0.00304472	0.439927	-0.00160542	0.459168
cg05270007	C6orf24	315685	0.858921	0.891434	0.861861	0.809728	0.891494	0.882006	0.916989	0.875	0.893931	0.703847	0.873303	0.845257	0.865388	0.83312	-0.0208505	0.309446	-0.0370388	0.133037
cg12311636	C6orf24	315686	0.892161	0.877058	0.873964	0.890173	0.873511	0.922103	0.884854	0.885175	0.835114	0.845422	0.887094	0.913179	0.902858	0.908442	0.000547983	0.488783	-0.00627873	0.347503
cg01913446	CEP85L	315687	0.841548	0.863852	0.897673	0.908639	0.886684	0.881747	0.901717	0.894215	0.908717	0.941163	0.897568	0.89513	0.887647	0.885239	0.0461448	0.00126016	0.00746457	0.221253
cg25849320	CEP85L	315688	0.753405	0.79435	0.887771	0.874227	0.838107	0.798807	0.851926	0.851774	0.875896	0.926285	0.861729	0.850076	0.827512	0.87698	0.0862134	0.00206749	0.019311	0.160967
cg03388324	CEP85L	315689	0.487095	0.543671	0.500077	0.534894	0.594844	0.558742	0.533034	0.558067	0.526307	0.530513	0.5873	0.553381	0.532362	0.553873	0.0315664	0.0819188	0.0006795	0.483521
cg22088352	CEP85L	315690	0.897936	0.86635	0.884345	0.883454	0.878407	0.854561	0.889494	0.874915	0.895792	0.913452	0.879511	0.89128	0.892824	0.881832	0.00284578	0.403316	0.0149193	0.0303015
cg20265271	CEP85L	315691	0.856858	0.861483	0.875063	0.850379	0.827322	0.837031	0.85106	0.855318	0.888722	0.91623	0.821596	0.850831	0.839641	0.847707	-0.00409592	0.418707	0.0114256	0.242456
cg14109551	C6orf24	315692	0.766154	0.808257	0.780206	0.845311	0.757766	0.78843	0.741451	0.797543	0.789359	0.820322	0.81394	0.820971	0.843237	0.857244	0.0174427	0.263396	0.0390609	0.0252397
cg13152130	C6orf24	315693	0.859019	0.864127	0.87785	0.864413	0.879526	0.843851	0.895694	0.858333	0.859348	0.862474	0.853923	0.869175	0.868926	0.8527	0.0039447	0.353671	-0.00885353	0.146998
cg13045501	CEP85L	315694	0.873263	0.904317	0.856865	0.862754	0.882872	0.89085	0.920562	0.900538	0.894652	0.944315	0.863093	0.874135	0.901876	0.910849	0.00315663	0.437342	0.0124129	0.216918
cg05868800	CEP85L	315695	0.837452	0.854482	0.859136	0.849038	0.860654	0.847111	0.852507	0.863615	0.867785	0.879456	0.840831	0.855986	0.851612	0.855038	0.010931	0.0974305	0.003108	0.311763
cg03514395	CEP85L	315696	0.903424	0.932036	0.938023	0.925429	0.921444	0.919658	0.941313	0.91864	0.95179	0.931058	0.929235	0.917521	0.922536	0.904069	0.00899596	0.1988	-0.00138335	0.429914
cg07617317	C6orf24	315697	0.0880961	0.0767997	0.0657471	0.0792836	0.0620501	0.0726188	0.0727798	0.0629469	0.0664234	0.0838727	0.0726296	0.0784747	0.0591698	0.0790082	-0.0111975	0.0450687	0.00402536	0.203162
cg22561889	C6orf24	315698	0.000218448	0.0125896	0.0380735	0.0282085	0.0126122	0.0138744	0.0249203	0.0291939	0.049786	0.0169927	0.0191491	0.0343284	0.025501	0.0214163	0.0197673	0.0155473	0.00338178	0.305037
cg15382696	C6orf24	315699	0.0628418	0.0705663	0.0766451	0.062337	0.0309177	0.047648	0.0509622	0.0383895	0.0831962	0.0920138	0.0430459	0.0714952	0.0473621	0.0363201	-0.0100097	0.254093	0.011089	0.180698
cg01339444	C6orf24	315700	0.0807377	0.0862928	0.0781773	0.0837617	0.0727578	0.0776654	0.0687206	0.0680041	0.0760244	0.0745878	0.0667869	0.0963519	0.0700093	0.091956	-0.00644834	0.185295	0.00443821	0.220025
cg24543488	C6orf24	315701	0.0550453	0.039519	0.0396302	0.0584938	0.0357486	0.033266	0.0620165	0.0477398	0.0537901	0.0516369	0.0484264	0.0517385	0.0457075	0.0382087	-8.18808e-05	0.495454	0.00210222	0.353413
cg26247263	C6orf24	315703	0.0168936	0.0256188	0.00723856	0.0173055	0.0110359	0.0163598	0.0267071	0.0220226	0.0108662	0.0139712	0.0172071	0.0238371	0.0169738	0.0196582	-0.0043243	0.169964	0.000307359	0.465094
cg15556085	C6orf24	315704	0.00823425	0.00727979	0.00732022	0.0153071	0.00761067	0.010672	0.00815636	0.00760473	0.0173099	0.00929073	0	0.0133131	0.0066462	0.0120029	0.00184581	0.295286	0.000315284	0.455666
cg11935053	C6orf24	315705	0.116494	0.0944789	0.110346	0.0747468	0.0817772	0.0889923	0.0917727	0.0795117	0.130454	0.100324	0.0734272	0.088979	0.0735767	0.0842485	-0.0156402	0.123318	0.00397703	0.351966
cg01067444	C6orf24	315706	0.0217716	0.0286626	0.0233664	0.0356436	0.0383925	0.0401797	0.0216048	0.0275402	0.025954	0.0334697	0.0316526	0.0382215	0.0304732	0.0310479	0.00624511	0.0971848	0.000681955	0.427742
cg10217327	C6orf24	315707	0.132839	0.144417	0.14769	0.150949	0.128059	0.132042	0.120684	0.140595	0.12825	0.121135	0.139247	0.138612	0.13905	0.126958	-0.00418862	0.290515	-0.00446123	0.228248
cg12863512	C6orf24	315708	0.0591779	0.0412499	0.0657317	0.0605792	0.0614335	0.0558025	0.0459379	0.0654163	0.0633809	0.04051	0.0603252	0.0932988	0.0489759	0.0625333	0.0101132	0.166494	0.0023538	0.386444
cg03039315	C6orf24	315709	0.0880228	0.0883729	0.103774	0.0335116	0.0800619	0.0761661	0.067229	0.0752266	0.0950572	0.065643	0.0683355	0.0883818	0.0764924	0.0703242	-0.0131809	0.161843	0.00471082	0.331625
cg21191810	C6orf24	315710	0.199137	0.265553	0.0775382	0.0800962	0.10949	0.0574547	0.339803	0.40209	0.0940594	0.0565995	0.0792183	0.145371	0.0933639	0.095837	-0.0964354	0.134776	-0.0836704	0.107263
cg18833306	C6orf24	315711	0.127697	0.0984887	0.0875707	0.118782	0.0866478	0.0546454	0.11175	0.0945127	0.0894404	0.0853356	0.0877765	0.0866802	0.0874778	0.0742275	-0.0243555	0.0390589	-0.00716175	0.234216
cg24463073	C6orf24	315712	0.0761116	0.086141	0.060865	0.0422333	0.0164718	0.0103202	0.0235533	0.0774909	0.0627432	0.0845193	0.0150657	0.00986438	0.00476657	0.00982489	-0.0463164	0.0258574	-0.00735842	0.341986
cg05564266	C6orf24	315713	0.842257	0.778259	0.796275	0.752096	0.584252	0.829712	0.401956	0.631609	0.774835	0.821753	0.888483	0.819464	0.580399	0.871353	-0.080909	0.234715	0.126731	0.0716918
cg26352113	CEP85L	315714	0.930462	0.905601	0.952337	0.92077	0.943979	0.924506	0.907629	0.911744	0.921025	0.922878	0.917893	0.906463	0.922579	0.91789	0.00444286	0.341102	-0.00870615	0.14174
cg15945754	C6orf24	315715	0.893374	0.913689	0.867822	0.870986	0.876007	0.916147	0.882346	0.897436	0.909726	0.86832	0.906462	0.879304	0.889969	0.915461	-0.0135323	0.173909	0.00974982	0.192469
cg24094271	CEP85L	315716	0.889573	0.953363	0.923069	0.950927	0.935704	0.902372	0.922199	0.903063	0.91795	0.930203	0.901346	0.933525	0.899638	0.908295	-0.00244371	0.4392	-0.00772962	0.221719
cg16645703	CEP85L	315717	0.907752	0.931899	0.866978	0.94561	0.936047	0.958299	0.969651	0.945287	0.849252	0.837496	0.962047	0.918074	0.857829	0.890643	-0.00839132	0.408725	-0.0510886	0.0314745
cg16674582	CEP85L	315718	0.620211	0.659798	0.677083	0.759453	0.802275	0.795026	0.76973	0.791638	0.6636	0.575612	0.812609	0.793799	0.709336	0.742716	0.101069	0.0400872	-0.0495888	0.124808
cg08744989	CEP85L	315719	0.893766	0.882617	0.801158	0.799774	0.904704	0.860155	0.876518	0.87941	0.839253	0.855473	0.918706	0.876287	0.868674	0.88689	-0.0242746	0.189883	0.020594	0.175048
cg04009398		315720	0.893024	0.816322	0.842434	0.900864	0.889582	0.885077	0.89128	0.923973	0.905599	0.815044	0.904574	0.90529	0.934795	0.870377	0.0344008	0.114788	0.00041155	0.492076
cg07715304	CEP85L	315721	0.859438	0.885809	0.857073	0.857732	0.901604	0.853365	0.915558	0.895377	0.817754	0.782218	0.925757	0.889701	0.871843	0.838275	-0.00543545	0.431419	-0.0258601	0.15244
cg08042123	CEP85L	315722	0.785116	0.790129	0.897556	0.86893	0.873611	0.847094	0.904802	0.889381	0.930271	0.926667	0.905493	0.879866	0.80695	0.863242	0.0951997	0.0013461	0.00518578	0.404348
cg10947500	CEP85L	315723	0.740574	0.800119	0.779084	0.864852	0.845136	0.880994	0.837482	0.879459	0.843057	0.800685	0.829148	0.853202	0.820589	0.817444	0.0672474	0.00832062	-0.0204806	0.132234
cg16574273	CEP85L	315724	0.824229	0.819076	0.829141	0.881635	0.875133	0.773263	0.873791	0.850293	0.834124	0.846498	0.831302	0.801494	0.821435	0.849198	0.0172893	0.23305	-0.0165341	0.193428
cg18291127	CEP85L	315725	0.846257	0.879351	0.86905	0.823217	0.870304	0.860034	0.890935	0.859654	0.882191	0.857573	0.85836	0.888269	0.87776	0.855321	0.00325139	0.412354	0.00771312	0.246263
cg20399145	CEP85L	315726	0.86499	0.883903	0.915431	0.80492	0.907733	0.86646	0.906658	0.89686	0.897833	0.825099	0.870351	0.877863	0.898591	0.913543	0.00733233	0.391274	-0.00246358	0.455225
cg19862026		315727	0.547875	0.547219	0.528524	0.521553	0.504312	0.520909	0.517271	0.520011	0.531425	0.523461	0.517946	0.524275	0.512885	0.532046	-0.0263284	0.000303112	0.0049097	0.149014
cg04447764	CEP85L	315728	0.668884	0.635166	0.845598	0.853407	0.772335	0.382208	0.852057	0.815401	0.756526	0.840673	0.640692	0.403401	0.29564	0.394242	0.00232323	0.494368	-0.198305	0.0615172
cg10895482	CEP85L	315729	0.841171	0.754993	0.797307	0.810959	0.855889	0.862542	0.892331	0.843029	0.881661	0.853624	0.881762	0.824675	0.879814	0.810304	0.0514096	0.0413667	0.0116306	0.279047
cg01113488		315730	0.71952	0.676488	0.784858	0.833488	0.839622	0.815441	0.867604	0.865447	0.832573	0.814754	0.82105	0.851683	0.685171	0.787317	0.11858	0.00347523	-0.0356518	0.111741
cg18102862	CEP85L	315731	0.0518806	0.0403671	0.0457316	0.0501271	0.0148361	0.0506341	0.0470511	0.0505718	0.058639	0.118215	0.0419795	0.0425277	0.0266864	0.0293578	0.00190595	0.459995	0.00974232	0.265337
cg21771714		315732	0.0497619	0.0410542	0.0443301	0.0454312	0.0498167	0.0335689	0.056697	0.0495322	0.0457778	0.0483431	0.0421425	0.0454056	0.041084	0.0339059	-0.000738477	0.442109	-0.00378619	0.169376
cg21308365		315733	0.0716926	0.079432	0.144788	0.151398	0.0582962	0.0503231	0.0320943	0.0844932	0.116405	0.0277122	0.0442719	0.0900956	0.0685108	0.0391319	6.43692e-05	0.499193	-0.0225443	0.192335
cg12761472		315734	0.645888	0.650889	0.135834	0.112512	0.384552	0.623804	0.601885	0.583488	0.17076	0.106428	0.118831	0.609742	0.73326	0.176003	-0.285297	0.0718101	-0.0878419	0.283525
cg16136400	CEP85L	315735	0.885031	0.884525	0.880055	0.867219	0.852541	0.791501	0.895614	0.90485	0.888798	0.892556	0.898643	0.883651	0.906328	0.74035	-0.0179356	0.318772	0.00309127	0.460907
cg20728292	CEP85L	315736	0.836545	0.864985	0.874868	0.813144	0.830885	0.812853	0.806062	0.651959	0.907397	0.860854	0.895475	0.879471	0.879137	0.891668	-0.00878398	0.43302	0.0873719	0.0101201
cg23632513	CEP85L	315737	0.879323	0.89733	0.929874	0.872382	0.87592	0.872213	0.86589	0.88489	0.90877	0.903621	0.906165	0.867722	0.884722	0.880232	-0.000626033	0.483539	0.0083437	0.247613
cg10164393		315738	0.715815	0.781442	0.932402	0.908882	0.936138	0.634719	0.897194	0.906881	0.912602	0.805378	0.92696	0.663151	0.67782	0.591174	0.0674797	0.254014	-0.106522	0.0907475
cg19612505		315739	0.053943	0.0580403	0.05963	0.0918255	0.0554771	0.0797603	0.0748293	0.0546677	0.0449101	0.0601362	0.0526913	0.0625027	0.151542	0.0631743	0.0149372	0.243508	0.00312781	0.429714
cg18495767		315740	0.654745	0.645095	0.904157	0.899315	0.889025	0.866585	0.686625	0.608418	0.937417	0.898704	0.907347	0.87623	0.790511	0.881966	0.195605	0.0102432	0.0730084	0.111289
cg17323739		315741	0.494958	0.522486	0.442687	0.397355	0.57986	0.537158	0.681767	0.606951	0.725921	0.616855	0.622313	0.716101	0.80778	0.585058	0.101262	0.129012	0.138042	0.0159395
cg02053407		315742	0.89554	0.859274	0.875676	0.857384	0.879248	0.844029	0.894671	0.918038	0.894009	0.901339	0.895409	0.866409	0.875493	0.891329	0.00534538	0.372152	0.0091566	0.232697
cg12040280		315743	0.801882	0.756357	0.817296	0.885065	0.838282	0.538261	0.895026	0.891933	0.907724	0.920573	0.902502	0.641239	0.603713	0.483056	-0.00206397	0.493215	-0.0678426	0.24765
cg15048077		315744	0.196414	0.240057	0.320452	0.417056	0.332492	0.304392	0.112107	0.097259	0.449074	0.258985	0.0804444	0.272268	0.140467	0.103013	0.0224317	0.409087	-0.0465848	0.280467
cg11883418		315745	0.104173	0.177185	0.0240196	0.124286	0.0647545	0.0280352	0.102225	0.0483375	0.0700584	0.033816	0.043534	0.0396833	0.0518479	0.0386194	-0.084911	0.00263812	-0.0190164	0.150062
cg07269670		315746	0.860432	0.833556	0.84706	0.879102	0.762498	0.706324	0.617803	0.822646	0.866644	0.768623	0.820251	0.771704	0.838565	0.842194	-0.0517095	0.183081	0.0454247	0.158523
cg09970428		315747	0.901467	0.8672	0.907017	0.903497	0.909721	0.900017	0.927013	0.915018	0.91481	0.902551	0.926084	0.89895	0.88464	0.879465	0.0213988	0.0475347	-0.00929705	0.141968
cg12850288		315748	0.674803	0.674312	0.717768	0.710909	0.666402	0.669669	0.727602	0.723468	0.722789	0.734141	0.70939	0.703032	0.6826	0.738529	0.0343008	0.0380538	0.0124439	0.199007
cg08911729		315749	0.767645	0.754556	0.616494	0.624706	0.672535	0.63082	0.640166	0.632426	0.761584	0.912465	0.844506	0.79991	0.768209	0.653584	-0.0479836	0.262923	0.153852	0.000884519
cg20455020		315750	0.844072	0.838779	0.880418	0.888673	0.912369	0.921375	0.895356	0.917948	0.77837	0.826539	0.936272	0.926247	0.880683	0.924709	0.049321	0.085632	-0.0238864	0.19873
cg13739510		315751	0.816955	0.785764	0.869664	0.881647	0.840329	0.824135	0.867907	0.856004	0.896504	0.912268	0.852688	0.836043	0.833724	0.84427	0.0582391	0.00695005	0.0059682	0.359798
cg12428452	LOC1287632	315752	0.456378	0.470267	0.678912	0.662116	0.625021	0.569503	0.644798	0.665157	0.644155	0.640018	0.655128	0.622632	0.590606	0.541248	0.164952	7.724e-05	-0.0252866	0.156719
cg15081825		315753	0.424232	0.483112	0.825382	0.833003	0.681554	0.479724	0.462345	0.409961	0.810783	0.908215	0.859967	0.621208	0.554455	0.591614	0.216179	0.0577841	0.109045	0.149262
cg03167169		315754	0.824147	0.811879	0.851679	0.803975	0.826287	0.834173	0.860012	0.835926	0.844898	0.809763	0.862069	0.855526	0.861744	0.872391	0.0251908	0.0697788	0.0157234	0.111583
cg13836140		315755	0.901974	0.904527	0.940806	0.934454	0.905658	0.87077	0.908056	0.891545	0.948296	0.887358	0.88441	0.909016	0.88815	0.895834	0.00211235	0.453713	-0.00637087	0.335777
cg26781511		315756	0.550495	0.421328	0.613939	0.723762	0.604705	0.572624	0.379804	0.368807	0.669894	0.550229	0.432051	0.407242	0.55723	0.227335	0.0230568	0.417368	-0.0699434	0.215289
cg16900185		315758	0.890648	0.87338	0.91248	0.863014	0.902626	0.887689	0.908076	0.894643	0.933807	0.95475	0.930078	0.888211	0.875835	0.879923	0.0205806	0.15884	0.0156797	0.166531
cg12604850	MCM9	315759	0.846405	0.85493	0.891199	0.874284	0.877552	0.873575	0.856695	0.886201	0.83305	0.884289	0.89385	0.893208	0.846151	0.864351	0.0221996	0.0729489	-0.00743448	0.266836
cg24370797	MCM9	315760	0.839674	0.885021	0.84853	0.820494	0.831832	0.860379	0.857597	0.906446	0.85333	0.788394	0.878405	0.822928	0.839957	0.880185	-0.0133076	0.295337	-0.0103465	0.296883
cg10072407	ASF1A	315761	0.0449486	0.0280268	0.043368	0.0216753	0.0378977	0.032639	0.0230158	0.0261039	0.042203	0.0223319	0.0185055	0.0257894	0.0399278	0.0403194	-0.00533967	0.236782	0.000729575	0.449078
cg23381951	ASF1A	315762	0.0900096	0.0845986	0.111189	0.0706766	0.0699851	0.078906	0.0634777	0.0608585	0.0801135	0.105637	0.0600217	0.0502738	0.0747449	0.0708256	-0.0125783	0.178055	-0.0022461	0.419761
cg12820642	ASF1A	315763	0.13269	0.051184	0.325622	0.51998	0.0625834	0.0595421	0.0097798	0.0556052	0.0613294	0.0742364	0.0500674	0.0303425	0.0405426	0.0677595	0.021179	0.426267	-0.118139	0.0944257
cg12098441	ASF1A	315764	0.0595192	0.0804677	0.0214274	0.0718779	0.0195199	0.0147495	0.0269763	0.0426345	0.014404	0.0846681	0.0360426	0.0250757	0.0350861	0.0418469	-0.0338011	0.0310686	0.00665631	0.312122
cg26845404	ASF1A	315765	0.855418	0.896987	0.90205	0.908766	0.893694	0.900763	0.885623	0.906421	0.900554	0.895132	0.866793	0.878149	0.878725	0.871137	0.014448	0.130076	-0.0178048	0.0102715
cg02053092	ASF1A	315766	0.830282	0.884506	0.853359	0.857369	0.863681	0.854675	0.877058	0.884733	0.862672	0.846134	0.876942	0.841307	0.85158	0.878473	0.00493758	0.35864	-0.00562783	0.257387
cg04183425	ASF1A	315767	0.862546	0.858981	0.87057	0.855549	0.858853	0.794174	0.854445	0.892773	0.824969	0.737157	0.863797	0.874506	0.895963	0.854647	-0.0126468	0.352059	-0.0125542	0.323699
cg09532575	ASF1A	315768	0.884206	0.807503	0.873097	0.844365	0.843173	0.875475	0.872576	0.928644	0.903326	0.849097	0.891741	0.901232	0.882986	0.875817	0.0326065	0.0838528	0.0111449	0.238534
cg05051393	ASF1A	315769	0.855316	0.856067	0.862016	0.85478	0.834825	0.846469	0.840041	0.869667	0.914624	0.844334	0.817356	0.851345	0.851739	0.848039	-0.0027553	0.437644	0.00327323	0.411127
cg18075538	MCM9	315770	0.849088	0.926126	0.87061	0.833577	0.885149	0.881817	0.878299	0.891036	0.821509	0.863094	0.886259	0.867074	0.89766	0.889019	-0.0155154	0.235292	-0.00264558	0.42727
cg17346176	MCM9	315771	0.886294	0.891653	0.899664	0.918185	0.881817	0.858005	0.864434	0.877475	0.877448	0.933331	0.875741	0.908535	0.883182	0.882924	-0.000578617	0.486114	0.0102633	0.225164
cg26771384	MCM9	315772	0.854195	0.88311	0.752352	0.832061	0.807177	0.843844	0.876813	0.85944	0.913654	0.938867	0.857465	0.859782	0.792562	0.840227	-0.0207987	0.29295	0.0384782	0.0997582
cg06002485	MCM9	315773	0.392885	0.35896	0.468361	0.427244	0.462826	0.63082	0.515506	0.668642	0.573729	0.100955	0.679161	0.626869	0.524652	0.549922	0.143135	0.115888	-0.0196854	0.418988
cg26055408	MCM9	315774	0.643922	0.592725	0.452807	0.732301	0.750951	0.340024	0.827798	0.88341	0.701625	0.412154	0.79006	0.504498	0.353243	0.597673	-0.00611144	0.483153	-0.104673	0.186779
cg21268832	MCM9	315775	0.83356	0.869475	0.914303	0.871872	0.900508	0.88781	0.896323	0.909735	0.824742	0.897524	0.901598	0.904475	0.892029	0.851321	0.0361689	0.0476032	-0.0181433	0.124168
cg18072257	MCM9	315776	0.895722	0.903873	0.914234	0.861672	0.884057	0.886944	0.86914	0.879428	0.921408	0.861499	0.877385	0.87811	0.866614	0.846562	-0.0208768	0.10425	-0.00731623	0.289459
cg05828799	MCM9	315777	0.0653625	0.125995	0.353072	0.368874	0.330039	0.0674704	0.400958	0.39612	0.381469	0.231887	0.395142	0.0819	0.0567899	0.0608153	0.164699	0.0801968	-0.118088	0.0920768
cg18012642	MCM9	315778	0.0738004	0.0791029	0.376891	0.362472	0.317086	0.0617586	0.064763	0.0834629	0.378233	0.316972	0.0928243	0.0890055	0.0784374	0.0649751	0.114122	0.147578	-0.0409975	0.320656
cg15679978	MCM9	315779	0.0139357	0.0249949	0.0177061	0.0276047	0.0188921	0.00423805	0.0164303	0.015485	0.0237626	0.022994	0.0262245	0.0182959	0.027546	0.0230109	0.000717166	0.44537	0.00691296	0.0323562
cg18297338	MCM9	315780	0.0751263	0.0653059	0.091805	0.0771785	0.0779384	0.0677317	0.0655844	0.0646909	0.0852912	0.0811293	0.0609896	0.105248	0.0761035	0.0660382	0.00642798	0.257885	0.00497847	0.265916
cg13112336	MCM9	315781	0.144892	0.138735	0.129485	0.132892	0.110201	0.131929	0.117032	0.114971	0.138233	0.126603	0.094784	0.126592	0.122149	0.11703	-0.0199882	0.020712	-0.00185306	0.400803
cg08865097	MCM9	315782	0.0370009	0.0246553	0.0306063	0.0192809	0.0201184	0.0344225	0.0246354	0.0409284	0.0145088	0.0309459	0.0390065	0.0294767	0.0218295	0.0233682	-0.00340079	0.298934	-0.00180941	0.360195
cg08317289	MCM9	315783	0.0745146	0.0635883	0.0444296	0.0355687	0.0438584	0.00301934	0.02258	0.0508348	0.0850849	0.0836254	0.0980743	0.000576807	0.0273709	0.0574059	-0.0230157	0.167379	0.0253079	0.0852431
cg26753038	MCM9	315784	0.208597	0.189325	0.259704	0.153432	0.144787	0.0735224	0.227585	0.205081	0.460156	0.194233	0	0.0854342	0.100807	0.20935	-0.0227863	0.396961	-0.00235513	0.487021
cg06852392	MCM9	315785	0.103361	0.0429365	0.141394	0.180897	0.0483354	0.108422	0.0626175	0.107455	0.204246	0.122077	0.0546209	0.0660277	0.0656742	0.0373733	0.0267796	0.261094	-0.0165169	0.310107
cg22852245	MCM9	315786	0.480231	0.466631	0.435975	0.447244	0.604259	0.55686	0.292894	0.261259	0.633709	0.565179	0.613294	0.568728	0.703434	0.501508	0.041931	0.338789	0.16456	0.0126841
cg14328719	FAM184A	315787	0.724352	0.76798	0.761985	0.732906	0.84585	0.870266	0.843367	0.902608	0.84352	0.645944	0.87026	0.828829	0.794262	0.855871	0.0701399	0.105036	-0.0197161	0.328362
cg11218979	FAM184A	315788	0.916658	0.847703	0.87266	0.867925	0.847538	0.872873	0.900252	0.872863	0.815619	0.794604	0.872919	0.853371	0.878791	0.88476	-0.0209992	0.201906	-0.0223413	0.103679
cg03501131	FAM184A	315789	0.704267	0.685415	0.81591	0.805279	0.901463	0.869941	0.892466	0.866938	0.820941	0.812462	0.881113	0.700784	0.757125	0.682691	0.122419	0.0196976	-0.0828136	0.0200044
cg23060559	FAM184A	315790	0.865755	0.845149	0.922707	0.917399	0.871821	0.939584	0.897976	0.85688	0.931866	0.879151	0.915259	0.87099	0.864231	0.919432	0.0434893	0.0324519	-0.00423983	0.406579
cg04383208	FAM184A	315791	0.895694	0.863118	0.854892	0.877914	0.908284	0.927169	0.922334	0.890317	0.834881	0.837695	0.935951	0.922658	0.877554	0.877342	0.00950974	0.360538	-0.0158047	0.229591
cg01021487	FAM184A	315792	0.838733	0.854376	0.845769	0.835607	0.83355	0.841924	0.871279	0.863369	0.87626	0.861537	0.887386	0.851268	0.789371	0.878869	0.00646087	0.373941	0.00886543	0.294633
cg14676177	FAM184A	315793	0.87687	0.880122	0.874908	0.878969	0.924567	0.895897	0.90546	0.918243	0.869417	0.837252	0.927158	0.908079	0.94728	0.906165	0.0209538	0.180399	-0.000449033	0.490431
cg10119046	FAM184A	315794	0.88367	0.896225	0.917075	0.895444	0.859248	0.851512	0.888739	0.887126	0.896931	0.932875	0.881722	0.875758	0.896005	0.878403	-0.00154433	0.463407	0.010425	0.222802
cg00968696	FAM184A	315795	0.603911	0.642557	0.877623	0.885703	0.857579	0.875024	0.856299	0.881239	0.838477	0.663506	0.648805	0.6751	0.60794	0.66531	0.154483	0.0430736	-0.189055	9.3355e-05
cg18740292	FAM184A	315796	0.749252	0.789309	0.894558	0.918081	0.867	0.850207	0.922122	0.891907	0.890432	0.835133	0.899794	0.864162	0.887173	0.872804	0.1135	5.10936e-05	-0.0157295	0.158101
cg00162902	FAM184A	315797	0.879675	0.86076	0.855496	0.86108	0.829731	0.840025	0.856609	0.857724	0.879135	0.893837	0.858312	0.855323	0.843327	0.865215	-0.0122331	0.177446	0.0157472	0.0544511
cg24540116	FAM184A	315798	0.042643	0.0824519	0.293345	0.425031	0.331852	0.111124	0.392571	0.365533	0.578916	0.550256	0.583093	0.140533	0.108927	0.0919961	0.268551	0.0358373	0.0223776	0.422979
cg15586062	FAM184A	315799	0.878105	0.881979	0.888114	0.896985	0.843253	0.846551	0.878325	0.902801	0.896561	0.875449	0.840321	0.89576	0.868143	0.872359	-0.00465649	0.3895	-0.00123945	0.464118
cg01166399	FAM184A	315800	0.846601	0.826823	0.891659	0.744123	0.85792	0.847154	0.814408	0.850319	0.833079	0.737316	0.853295	0.810166	0.833726	0.802004	-0.0137812	0.343221	-0.0226664	0.206364
cg08299672	FAM184A	315801	0.849267	0.909333	0.828496	0.800689	0.886552	0.890258	0.868087	0.815921	0.850915	0.871799	0.863988	0.878056	0.863	0.802659	-0.0275986	0.146703	0.00673565	0.366376
cg24657419	FAM184A	315802	0.835987	0.858807	0.834306	0.868099	0.822456	0.830722	0.899829	0.846314	0.876904	0.900986	0.863795	0.82941	0.849722	0.866667	0.0100374	0.310139	0.0142932	0.188008
cg15199561	FAM184A	315803	0.457107	0.485875	0.668228	0.761598	0.826371	0.554845	0.913999	0.881441	0.870573	0.726062	0.893421	0.816004	0.870773	0.633752	0.313265	0.00157073	0.034017	0.31764
cg24888609	FAM184A	315804	0.871317	0.861335	0.888215	0.849088	0.870028	0.865294	0.867841	0.884185	0.846974	0.898478	0.852479	0.871894	0.870885	0.869826	0.00327295	0.389945	-0.0023524	0.403376
cg11277190	FAM184A	315805	0.74072	0.69171	0.585842	0.561402	0.718156	0.744205	0.80769	0.800592	0.728615	0.842695	0.803492	0.762385	0.776786	0.82019	0.0297894	0.328608	0.086046	0.0468673
cg23895467	FAM184A	315806	0.765269	0.736174	0.856213	0.832041	0.821568	0.766428	0.860194	0.836606	0.904119	0.890713	0.837659	0.822485	0.836895	0.853227	0.092457	0.00201064	0.0286743	0.0833595
cg05234387	FAM184A	315807	0.765509	0.787258	0.845711	0.785929	0.828178	0.870762	0.803499	0.870705	0.830232	0.708665	0.890478	0.833646	0.83274	0.849959	0.052825	0.0787047	-0.0098439	0.369361
cg05014601	FAM184A	315808	0.416766	0.420988	0.533993	0.575633	0.682146	0.52368	0.679676	0.619639	0.609499	0.516433	0.595888	0.622806	0.622578	0.636634	0.182673	0.00035502	-0.00182165	0.478857
cg14945001	FAM184A	315809	0.729577	0.739934	0.787098	0.787202	0.701407	0.741158	0.670293	0.654725	0.827645	0.831425	0.839037	0.784982	0.636598	0.703643	0.0123458	0.409572	0.0469079	0.140326
cg24402990	MIR548B	315810	0.365462	0.392723	0.405696	0.398833	0.402221	0.418347	0.401964	0.48121	0.388757	0.328161	0.427485	0.453101	0.397251	0.414442	0.0306961	0.140988	-0.0165124	0.231807
cg12396622	FAM184A	315811	0.926491	0.890553	0.88717	0.904	0.899017	0.885126	0.906105	0.905027	0.918525	0.942382	0.927668	0.872103	0.879236	0.878652	-0.00810441	0.317252	0.00535355	0.342785
cg08687105	FAM184A	315812	0.722921	0.771391	0.791331	0.783789	0.822098	0.885547	0.859262	0.868213	0.865758	0.679528	0.867288	0.842486	0.844721	0.86717	0.0842764	0.0356196	-0.00721493	0.419574
cg06445043	MIR548B	315813	0.638763	0.652902	0.543746	0.614729	0.876769	0.605366	0.841433	0.84631	0.869804	0.879735	0.822475	0.613595	0.601875	0.634224	0.0833393	0.207685	0.0155595	0.426326
cg18371928	FAM184A	315814	0.810597	0.816517	0.856629	0.825459	0.825646	0.80431	0.875627	0.867873	0.892362	0.896075	0.875457	0.846392	0.847901	0.846271	0.0414434	0.0328582	0.0248189	0.0645274
cg17736940	FAM184A	315815	0.91212	0.881197	0.908308	0.86429	0.882135	0.889516	0.877634	0.892676	0.881663	0.863001	0.876394	0.87962	0.870832	0.881534	-0.0160248	0.0725109	-0.0102522	0.080832
cg00028251	FAM184A	315816	0.5651	0.583874	0.602523	0.552743	0.564575	0.58705	0.545595	0.574483	0.629477	0.559218	0.545062	0.563446	0.567637	0.585133	-0.00140868	0.469994	0.00383423	0.401262
cg06865492	FAM184A	315817	0.387977	0.350979	0.27897	0.29502	0.311686	0.291187	0.322156	0.326845	0.292542	0.235454	0.314005	0.288915	0.249804	0.277619	-0.079128	0.00131514	-0.0279209	0.0382764
cg19065089	FAM184A	315818	0.46293	0.437545	0.478072	0.436806	0.428801	0.46502	0.445201	0.463368	0.452478	0.396274	0.445694	0.429419	0.437598	0.403126	-0.0100827	0.293098	-0.0254465	0.0312116
cg02233421	FAM184A	315819	0.00772441	0.00897204	0.00803288	0.0104866	0.0298782	0.0135252	0.00349101	0.00547544	0.0128253	0.0163238	0.0134418	0.0357936	0.00726996	0.00473459	0.00509164	0.249141	0.00324994	0.298369
cg25249518	FAM184A	315820	0.0108409	0.0155369	0.00753797	0.00465966	0.0523323	0.0209843	0	0.00657134	0.0267659	0.0240706	0.0585997	0.0374805	0.00923369	0.000895611	0.00757208	0.306223	0.0108268	0.185192
cg01316876	FAM184A	315821	0.00804947	0.028742	0.0234696	0.0248826	0.0462257	0.041981	0.012376	0.0170664	0.0269092	0.000387064	0.0285061	0.080031	0.0187918	0.0319073	0.0109821	0.240351	0.00342188	0.392055
cg22494001	FAM184A	315822	0.210712	0.270368	0.120921	0.12446	0.159386	0.506946	0.105223	0.104109	0.126149	0.13358	0.107683	0.175699	0.153972	0.139492	-0.0774048	0.180141	-0.0474113	0.242048
cg01153132	FAM184A	315823	0.122651	0.172098	0.0907101	0.0740338	0.0680497	0.371114	0.0686575	0.0547849	0.0558357	0.0603289	0.0648834	0.24651	0.153695	0.382045	-0.00648704	0.471989	0.0393246	0.30227
cg17015704	FAM184A	315824	0.251046	0.273217	0.249067	0.265139	0.227446	0.210189	0.261739	0.244304	0.234975	0.237687	0.229133	0.246317	0.236464	0.22602	-0.0230913	0.0374252	-0.00788123	0.201836
cg10425827	FAM184A	315825	0.109907	0.103107	0.0634874	0.0750804	0.0768947	0.0536672	0.0608305	0.058144	0.130872	0.0451685	0.0676675	0.113258	0.0667965	0.0831165	-0.031925	0.0518187	0.0197958	0.0882966
cg12890122	FAM184A	315826	0.0504509	0.0532737	0.0301676	0.0262234	0.0734866	0.0455903	0.0519704	0.0488472	0.0289388	0.0321153	0.040456	0.0364129	0.0492775	0.0446719	-0.00951583	0.17107	-0.00740219	0.176712
cg25463749	FAM184A	315827	0.154713	0.207906	0.107337	0.172661	0.0551975	0.324176	0.00848025	0.0639107	0.10126	0	0.0899495	0.277595	0.350523	0.322124	-0.0252079	0.397355	0.0682816	0.192357
cg00472613	FAM184A	315828	0.804802	0.864819	0.433745	0.408834	0.503953	0.773678	0.47023	0.403998	0.417689	0.503547	0.391432	0.831905	0.830417	0.869709	-0.264883	0.0434849	0.14171	0.11045
cg00982348	FAM184A	315829	0.855141	0.834055	0.835051	0.853391	0.849454	0.825861	0.85561	0.839927	0.849661	0.86425	0.856837	0.82744	0.819686	0.857664	-2.8675e-05	0.498995	0.00270738	0.382041
cg01784721	FAM184A	315830	0.270978	0.274675	0.258784	0.336966	0.334122	0.32168	0.302426	0.294498	0.321485	0.292208	0.306049	0.270767	0.279929	0.292814	0.0281506	0.0709962	-0.014204	0.169189
cg10941465	FAM184A	315831	0.0584723	0.0624597	0.252795	0.223981	0.285797	0.0843114	0.364785	0.364756	0.175929	0.0334782	0.0553617	0.0632913	0.0640391	0.327056	0.130832	0.0936427	-0.142878	0.0232668
cg11962082	FAM184A	315832	0.543822	0.499501	0.640745	0.623031	0.614276	0.685721	0.844658	0.832629	0.607213	0.710073	0.580711	0.777571	0.813939	0.600294	0.172577	0.0173141	-0.0252099	0.339579
cg12212227	FAM184A	315833	0.889589	0.888821	0.90625	0.918266	0.891287	0.88931	0.913632	0.896939	0.919295	0.907812	0.909679	0.887289	0.901879	0.884376	0.012963	0.0859857	-0.00089215	0.45311
cg18292331	FAM184A	315834	0.0723223	0.108468	0.120449	0.0948592	0.0498522	0.169572	0.252381	0.0589118	0.152913	0.0513689	0.0253962	0.074646	0.0541187	0.303848	0.0269644	0.340942	-0.0139559	0.398395
cg02911239	FAM184A	315835	0.883017	0.905075	0.915779	0.937339	0.897576	0.890136	0.896651	0.915483	0.913718	0.898011	0.911752	0.904305	0.882656	0.871168	0.00883509	0.259051	-0.0118926	0.12919
cg11968956	FAM184A	315836	0.40485	0.429796	0.49177	0.304282	0.464184	0.397117	0.406485	0.377734	0.356032	0.381234	0.357772	0.487401	0.600468	0.602633	0.0182694	0.399024	0.057328	0.16013
cg09778439	FAM184A	315837	0.0636504	0.0380133	0.0332852	0.0389138	0.0028853	0.0804251	0	0.0376535	0	0.285342	0	0.0410098	0.0618399	0.0363829	0.000646266	0.495585	0.0385687	0.208942
cg10890829	FAM184A	315838	0.168282	0.0959689	0.0506998	0.189649	0.0448621	0.0876797	0.0638391	0.06628	0.13646	0.131146	0.0656564	0.124717	0.112767	0.0959389	-0.0346506	0.159803	0.0272792	0.146144
cg15746672	FAM184A	315839	0.589476	0.565474	0.424422	0.437908	0.538087	0.514227	0.387984	0.370835	0.38639	0.373605	0.402922	0.635281	0.649758	0.442354	-0.113827	0.0704449	0.036141	0.275608
cg15831998	FAM184A	315841	0.866834	0.861979	0.850465	0.824308	0.848075	0.843856	0.881925	0.848939	0.866978	0.827774	0.837937	0.851269	0.842629	0.85284	-0.0163236	0.0891549	-0.00302353	0.37698
cg14413700	FAM184A	315842	0.357064	0.366449	0.0828668	0.144419	0.424533	0.779354	0.520607	0.616186	0.283755	0.112772	0.208269	0.593982	0.63388	0.449165	0.0423921	0.404005	-0.0476904	0.370649
cg02918166	FAM184A	315843	0.812797	0.769462	0.906888	0.901239	0.870901	0.639035	0.900616	0.888245	0.894955	0.904271	0.88587	0.838771	0.761044	0.828298	0.0605484	0.160694	0.00104732	0.491537
cg05069244	FAM184A	315844	0.865776	0.895963	0.917348	0.913575	0.892589	0.862205	0.901721	0.913642	0.924217	0.928262	0.911028	0.874774	0.884446	0.890891	0.0203553	0.109433	0.0020895	0.434644
cg26501049	FAM184A	315845	0.197679	0.232525	0.457041	0.608562	0.389543	0.295805	0.600195	0.691823	0.353975	0.722747	0.324826	0.286367	0.393302	0.341537	0.240375	0.0298525	-0.103369	0.138402
cg07001995	FAM184A	315846	0.38682	0.398265	0.674388	0.623444	0.582143	0.367552	0.611592	0.58974	0.482493	0.584607	0.427502	0.52412	0.487906	0.381754	0.135561	0.0432635	-0.0934126	0.0523439
cg17987135	FAM184A	315847	0.613008	0.552517	0.851869	0.857171	0.838268	0.546551	0.871409	0.87237	0.911394	0.895783	0.870556	0.588087	0.587556	0.849694	0.212296	0.0268338	-0.022428	0.394386
cg22254606		315848	0.481812	0.515664	0.524074	0.479031	0.564999	0.525166	0.559526	0.561984	0.495817	0.591848	0.556186	0.55349	0.563944	0.558378	0.0457986	0.0411384	0.0174804	0.186196
cg16672144		315849	0.895263	0.902099	0.909496	0.906791	0.878022	0.891121	0.885499	0.876012	0.863724	0.894123	0.866318	0.85822	0.870584	0.894557	-0.0158087	0.111482	-0.0165691	0.0428342
cg00136012		315850	0.834583	0.852634	0.859836	0.882703	0.818582	0.871869	0.905064	0.870497	0.892455	0.93285	0.88345	0.839915	0.829485	0.852757	0.0263468	0.146282	0.00372687	0.42667
cg27643470		315851	0.867866	0.852135	0.876558	0.865413	0.843874	0.873945	0.890077	0.903836	0.863631	0.878622	0.883117	0.867818	0.871583	0.873981	0.0143708	0.109045	-0.0024916	0.392521
cg05606573		315852	0.821067	0.896252	0.872796	0.864675	0.908333	0.90574	0.879169	0.890849	0.831178	0.90438	0.910374	0.915256	0.830803	0.870139	0.0233149	0.179685	-0.00990543	0.291958
cg01260541	MAN1A1	315853	0.865331	0.889512	0.901658	0.897306	0.930602	0.916651	0.885792	0.901615	0.805898	0.881915	0.908153	0.899195	0.903503	0.841937	0.0120972	0.319731	-0.0321706	0.0514574
cg02564272	MAN1A1	315854	0.907076	0.946357	0.902516	0.912704	0.933233	0.94251	0.910187	0.948114	0.917834	0.843628	0.922392	0.902537	0.939772	0.937081	-0.00900771	0.340989	-0.0143365	0.201401
cg25494796	MAN1A1	315855	0.87998	0.912025	0.902952	0.905509	0.877382	0.856745	0.886638	0.875525	0.925226	0.911623	0.90322	0.867781	0.877871	0.867798	-0.00781301	0.318932	0.00812778	0.264802
cg17337477	MAN1A1	315856	0.864746	0.874803	0.865442	0.873851	0.845691	0.843266	0.868062	0.891707	0.883722	0.876755	0.842997	0.862911	0.874537	0.874415	-0.00282783	0.406422	0.00455312	0.320659
cg14710084	MAN1A1	315857	0.88449	0.878819	0.888204	0.913737	0.874602	0.872786	0.884105	0.884496	0.921233	0.928199	0.889252	0.775869	0.888406	0.879133	0.00168053	0.476638	-0.00597327	0.400898
cg16177259	MAN1A1	315859	0.907009	0.879593	0.849216	0.845904	0.715445	0.820512	0.658615	0.625443	0.624178	0.487553	0.697465	0.850049	0.802513	0.864119	-0.15655	0.0508994	-0.0315428	0.336158
cg13151023	MAN1A1	315860	0.80754	0.837797	0.857781	0.809459	0.807644	0.805281	0.808432	0.810448	0.849375	0.834218	0.801103	0.812922	0.799837	0.822494	-0.00441931	0.384339	0.00348398	0.383743
cg15215077	MAN1A1	315861	0.861453	0.793848	0.770487	0.763807	0.71953	0.785153	0.772508	0.85316	0.708497	0.756584	0.877569	0.819937	0.865783	0.837301	-0.0334576	0.221924	0.0335046	0.161199
cg06147998	MAN1A1	315862	0.840969	0.838522	0.854446	0.889456	0.858857	0.830689	0.848414	0.826988	0.899012	0.882705	0.850677	0.825125	0.83835	0.847996	0.0146473	0.214076	0.00583603	0.34957
cg10904471	MAN1A1	315863	0.277255	0.31957	0.659957	0.667527	0.577332	0.271108	0.78267	0.775623	0.73122	0.805935	0.840833	0.427121	0.207001	0.357412	0.293565	0.0478103	-0.0607824	0.328616
cg07465127	MAN1A1	315864	0.529372	0.529295	0.502854	0.566124	0.451846	0.231536	0.625367	0.506603	0.644045	0.668111	0.64167	0.259842	0.327203	0.341094	-0.0488085	0.339326	-0.000393917	0.49839
cg02856379	MAN1A1	315865	0.791609	0.811048	0.828686	0.776278	0.802342	0.878552	0.856408	0.831249	0.689125	0.624312	0.780353	0.797202	0.803843	0.759462	-0.0156778	0.383102	-0.0865362	0.0121602
cg02019549	MAN1A1	315866	0.846375	0.880791	0.871212	0.895619	0.822321	0.812156	0.81805	0.805769	0.862703	0.942127	0.805156	0.818544	0.833461	0.839481	-0.0197002	0.269095	0.0127241	0.311162
cg22052583	MAN1A1	315867	0.760201	0.645878	0.724052	0.808046	0.841637	0.85002	0.828476	0.837246	0.845832	0.545538	0.854232	0.828167	0.852478	0.829986	0.10077	0.0797542	-0.0222072	0.342545
cg25630384	MAN1A1	315868	0.871819	0.910885	0.904788	0.861313	0.90652	0.907712	0.896392	0.948124	0.908018	0.961361	0.890126	0.905189	0.911919	0.848111	0.0127789	0.297767	-2.07333e-05	0.499569
cg07624399	MAN1A1	315869	0.455481	0.410048	0.230463	0.257433	0.259273	0.251652	0.193197	0.41509	0.208192	0.198411	0.191491	0.250142	0.260557	0.400907	-0.173031	0.00409874	-0.0162347	0.361849
cg07219384	MAN1A1	315870	0.850339	0.876437	0.799982	0.878413	0.815545	0.833404	0.845396	0.83817	0.854864	0.861128	0.859007	0.827021	0.810585	0.829551	-0.0256324	0.082827	0.00520787	0.357684
cg04900927	MAN1A1	315871	0.766914	0.811029	0.844143	0.863875	0.837441	0.844718	0.865105	0.612317	0.825907	0.832501	0.86976	0.846672	0.846897	0.864359	0.0405029	0.223414	0.0364162	0.195766
cg10366245	MAN1A1	315872	0.879261	0.858104	0.859461	0.872215	0.827659	0.867793	0.878826	0.874874	0.894849	0.8493	0.881921	0.879815	0.869843	0.880679	0.00108733	0.468086	0.0125967	0.115892
cg06197356	MAN1A1	315873	0.893898	0.848422	0.916746	0.899921	0.84654	0.841862	0.874889	0.864909	0.920567	0.924023	0.866533	0.856831	0.860909	0.854109	0.00616001	0.396585	0.00635068	0.365673
cg21240898	MAN1A1	315874	0.858479	0.872085	0.868755	0.866076	0.872714	0.873206	0.890585	0.881598	0.915609	0.921905	0.888473	0.87287	0.846445	0.878964	0.0161514	0.157398	0.0118888	0.17363
cg22423225	MAN1A1	315875	0.815258	0.789589	0.803507	0.813765	0.844213	0.83621	0.807456	0.864764	0.775481	0.765661	0.829454	0.846662	0.834511	0.832386	0.0187492	0.202799	-0.0142934	0.211608
cg12402064	MAN1A1	315876	0.791116	0.799246	0.625485	0.624278	0.614684	0.772911	0.510242	0.416841	0.60782	0.744475	0.592932	0.782633	0.787897	0.774523	-0.140621	0.0669328	0.120973	0.0387437
cg03051880	MAN1A1	315877	0.841318	0.872902	0.916473	0.922471	0.865424	0.891325	0.897656	0.888273	0.892825	0.92493	0.897837	0.898378	0.867181	0.915255	0.0410592	0.00906143	0.00246423	0.418854
cg10153341	MAN1A1	315878	0.864362	0.826803	0.892584	0.905495	0.860521	0.883126	0.88017	0.887584	0.892163	0.865805	0.921102	0.899443	0.887522	0.901327	0.0441541	0.00335246	0.00964698	0.169393
cg08416875	MAN1A1	315880	0.633645	0.6411	0.113213	0.0900961	0.12825	0.594625	0.0855798	0.0945825	0.22657	0.429607	0.0891334	0.561877	0.589152	0.59167	-0.337843	0.0343653	0.230277	0.0413982
cg19722656	MAN1A1	315882	0.109017	0.159941	0.0632051	0.130017	0.116843	0.109637	0.0902056	0.0692001	0.0941264	0.0575269	0.0841674	0.135799	0.0897736	0.0830712	-0.0408482	0.0319931	-0.00577384	0.3552
cg01611748	MAN1A1	315883	0.0619675	0.0554057	0.0532759	0.0673727	0.046667	0.0316769	0.0396561	0.0385272	0.0446713	0.0664964	0.045729	0.0538414	0.0485041	0.0437621	-0.0103382	0.105699	0.00430476	0.254418
cg14604386	MAN1A1	315884	0.0135393	0.00941495	0	0.00440452	0.00247337	0.00937469	0.00659942	0.00388177	0.00707144	0.000719173	0	0.0204211	0.00345271	0	-0.00661063	0.0739492	0.000821781	0.409282
cg05371064	MAN1A1	315885	0.0800197	0.0773006	0.0849203	0.0792238	0.120224	0.0888547	0.0991341	0.115341	0.0841089	0.0628517	0.113388	0.0993262	0.0847114	0.0741633	0.0135271	0.157163	-0.0115248	0.138376
cg00839802	MAN1A1	315886	0.00518291	0.0117424	0.0149506	0.00474681	0.0134372	0.00560485	0.0069216	0.018588	0.0100779	0.0147892	0.0170015	0.000156953	0.00803572	0.00865818	0.0017847	0.33897	-0.000921596	0.394573
cg02522952	MAN1A1	315887	0.130699	0.125753	0.118739	0.128348	0.103384	0.0942659	0.102463	0.124968	0.100704	0.111922	0.110434	0.1393	0.134811	0.131378	-0.0114994	0.157602	0.00939705	0.149041
cg22403971	MAN1A1	315888	0.0330837	0.0378936	0.0370585	0.0481317	0.0405032	0.0423315	0.0302124	0.0331446	0.0321061	0.0424489	0.0337735	0.0344145	0.0469053	0.047393	0.00354661	0.234856	0.000943235	0.406258
cg12882103	MAN1A1	315889	0.0405888	0.0737326	0.0404893	0.108222	0.0542944	0.0500945	0.0367891	0.0389287	0.0529826	0.0845221	0.0299772	0.0650628	0.0468536	0.0206343	-0.00475653	0.40028	-0.00479749	0.374272
cg04408448		315890	0.870197	0.902363	0.834481	0.862073	0.859563	0.856614	0.850414	0.850004	0.857033	0.884079	0.864766	0.903144	0.880842	0.885288	-0.0205883	0.0953665	0.0270007	0.003075
cg26890754		315891	0.905642	0.920071	0.926503	0.927409	0.908198	0.894397	0.911325	0.903734	0.918528	0.926722	0.902046	0.897843	0.881332	0.910324	-0.00382628	0.363043	-0.0057951	0.253941
cg12090026		315892	0.408389	0.427097	0.482399	0.335555	0.404117	0.376579	0.576911	0.851722	0.414319	0.399477	0.404066	0.642134	0.387624	0.36194	0.0519936	0.322535	-0.0696206	0.224596
cg18587302		315893	0.809073	0.837561	0.838354	0.881971	0.824735	0.855452	0.869677	0.859402	0.882454	0.931681	0.851301	0.858188	0.869338	0.844397	0.0405956	0.0350965	0.0179613	0.136771
cg26254741		315894	0.85119	0.88117	0.835907	0.826034	0.831315	0.830039	0.835745	0.838028	0.859345	0.862996	0.82581	0.833708	0.828801	0.835874	-0.029213	0.00620923	0.0082444	0.126077
cg16633756		315895	0.899413	0.877713	0.855337	0.816468	0.851602	0.854277	0.864313	0.870745	0.867146	0.9057	0.881747	0.853199	0.889828	0.87166	-0.0233944	0.0935794	0.0260898	0.0179139
cg13600984		315896	0.851852	0.882436	0.871965	0.93153	0.862949	0.86232	0.866446	0.873255	0.905339	0.898354	0.88814	0.882885	0.878682	0.877482	0.0161348	0.159453	0.010403	0.198882
cg13995568		315897	0.825166	0.77597	0.763121	0.77779	0.78466	0.693066	0.794663	0.834046	0.816946	0.785246	0.800875	0.823325	0.792637	0.803408	-0.0114194	0.342958	0.0291818	0.0864541
cg12325640	LOC285762	315898	0.875177	0.862142	0.881217	0.84297	0.824731	0.824476	0.832837	0.846792	0.838609	0.863831	0.82435	0.823477	0.833902	0.861953	-0.0270645	0.0371079	-0.00115043	0.460568
cg20339019	LOC285762	315899	0.869977	0.907517	0.845676	0.799585	0.790192	0.864114	0.686118	0.688481	0.87176	0.819627	0.689927	0.876488	0.880095	0.894688	-0.0798509	0.0985579	0.0597365	0.10372
cg04472859	LOC285762	315900	0.171515	0.13409	0.348848	0.329489	0.367372	0.320562	0.312251	0.298642	0.454372	0.335343	0.542382	0.0357645	0.00762389	0.0562456	0.131272	0.150933	-0.0909053	0.184074
cg12139599	LOC285762	315901	0.867956	0.855296	0.826848	0.881856	0.825098	0.831489	0.850934	0.830794	0.853088	0.880551	0.850645	0.839972	0.864359	0.857867	-0.0121676	0.207492	0.0165773	0.0743601
cg27239974	LOC285762	315902	0.243921	0.247486	0.402833	0.422033	0.405719	0.84477	0.153729	0.406113	0.554296	0.439254	0.675227	0.643085	0.498413	0.248325	0.22878	0.0602305	0.0705672	0.269818
cg15396590		315903	0.673146	0.66038	0.743687	0.72314	0.753118	0.773058	0.86515	0.830692	0.736494	0.671503	0.83926	0.805701	0.807437	0.823503	0.114299	0.00889945	-0.000824483	0.490689
cg11655315		315904	0.905676	0.869977	0.889006	0.908672	0.902836	0.902739	0.903794	0.91895	0.929888	0.839029	0.909529	0.90516	0.890509	0.918294	0.0137074	0.225145	-0.00559788	0.345529
cg13296394		315905	0.900918	0.872609	0.779418	0.856655	0.902876	0.879431	0.907083	0.903325	0.851965	0.844624	0.871386	0.901451	0.892121	0.915953	-0.0112398	0.349793	0.00811863	0.36638
cg22754309		315906	0.871472	0.85588	0.776263	0.65519	0.894234	0.908029	0.924247	0.914054	0.762357	0.636499	0.920981	0.898898	0.89337	0.910455	-0.0224611	0.388535	-0.00824263	0.450148
cg19069664		315907	0.225731	0.231184	0.271179	0.237976	0.558848	0.467301	0.68438	0.56912	0.598409	0.610527	0.582251	0.453742	0.420616	0.390274	0.258595	0.0127211	0.0445027	0.301278
cg14984570		315908	0.147735	0.239797	0.600382	0.537728	0.470638	0.438858	0.514419	0.846395	0.512974	0.528951	0.516218	0.562573	0.472537	0.338221	0.334559	0.00136483	-0.0794911	0.135653
cg04950914		315909	0.895275	0.88568	0.856384	0.905008	0.895274	0.869094	0.885528	0.895166	0.873051	0.904725	0.906568	0.8849	0.910582	0.884011	-0.00128673	0.459572	0.00956393	0.174755
cg13982037		315910	0.036488	0.0525527	0.0725085	0.060196	0.050068	0.0156378	0.034505	0.027969	0.0533738	0.0306059	0.0271133	0.0476134	0.0329466	0.0396643	-0.00350356	0.388195	-0.00492784	0.310231
cg18051527		315911	0.829129	0.852665	0.856422	0.844262	0.888759	0.873671	0.86463	0.879152	0.770581	0.922158	0.867477	0.867464	0.850321	0.843662	0.0198162	0.233124	-0.0142053	0.25823
cg09736430		315912	0.848726	0.839457	0.834827	0.792134	0.796142	0.794199	0.857684	0.7924	0.812785	0.844623	0.641288	0.83684	0.855214	0.803801	-0.0389297	0.185831	-0.0121391	0.36613
cg09645749		315913	0.0616892	0.116796	0.308017	0.310833	0.163922	0.0730549	0.0922383	0.0658259	0.306426	0.0643997	0.0891616	0.0765248	0.0860271	0.0531698	0.0515576	0.258132	-0.0563637	0.188172
cg11057580		315914	0.781937	0.857447	0.696547	0.847077	0.887033	0.911985	0.928898	0.892759	0.738141	0.837382	0.867035	0.889151	0.837923	0.864515	0.0301783	0.28431	-0.0216922	0.303853
cg25223652		315915	0.925134	0.925955	0.905718	0.941057	0.888939	0.860972	0.913544	0.916413	0.906322	0.869962	0.897443	0.8845	0.891168	0.884828	-0.0288054	0.0473635	-0.0154031	0.117928
cg05457323		315916	0.185387	0.196838	0.163829	0.20504	0.238835	0.371551	0.223073	0.0740197	0.121223	0.196185	0.187518	0.708466	0.694354	0.585848	0.123049	0.23322	0.202874	0.0599347
cg19159633		315917	0.856647	0.841417	0.901864	0.894611	0.891899	0.915134	0.872456	0.892055	0.816222	0.868302	0.921008	0.862771	0.888108	0.858885	0.0329109	0.0711523	-0.0254542	0.0630061
cg21694652		315918	0.0372918	0.0616558	0.0653516	0.0586774	0.0422651	0.0314178	0.0526136	0.0149214	0.0619322	0.0952678	0.0350539	0.038978	0.0613249	0.00853277	-0.00227911	0.450203	0.0059738	0.342497
cg07352390		315919	0.793982	0.923265	0.84617	0.875816	0.786335	0.487664	0.875541	0.883042	0.872753	0.788326	0.868292	0.842378	0.63222	0.881264	-0.0553073	0.278885	0.0217773	0.386954
cg07915116		315920	0.701221	0.724016	0.819577	0.884997	0.843529	0.571325	0.875106	0.885934	0.858071	0.871186	0.868742	0.699355	0.868689	0.842286	0.111448	0.0661109	0.0213099	0.357347
cg12167518		315921	0.830514	0.877007	0.827539	0.811661	0.840298	0.870287	0.897449	0.887506	0.848077	0.753711	0.864773	0.646564	0.868829	0.852017	-0.0230343	0.330511	-0.0501281	0.11323
cg15071487		315922	0.542214	0.533648	0.775155	0.715895	0.755548	0.586111	0.885995	0.878375	0.846259	0.868087	0.861876	0.601962	0.648023	0.650425	0.218211	0.0109102	-0.0200747	0.387418
cg24604352		315923	0.80276	0.859337	0.770555	0.89925	0.895758	0.872719	0.940149	0.952414	0.785812	0.690015	0.906163	0.901318	0.904134	0.874794	0.0350415	0.27607	-0.0447681	0.169998
cg11166580		315924	0.0622615	0.0762019	0.101421	0.0990604	0.0899266	0.0662853	0.103153	0.117501	0.0850499	0.0424153	0.0473614	0.067231	0.0687586	0.0724935	0.010823	0.269032	-0.0323395	0.00356094
cg18770029		315925	0.629218	0.710774	0.827214	0.78021	0.797255	0.776651	0.938785	0.895187	0.665928	0.423735	0.69046	0.868402	0.825686	0.703144	0.096059	0.177892	-0.139658	0.0357138
cg12074251		315926	0.232614	0.18284	0.107014	0.185385	0.168001	0.106927	0.087341	0.0415604	0.404638	0.395033	0.402244	0.160732	0.0763908	0.135352	-0.0185087	0.426757	0.14636	0.0261189
cg01772554		315927	0.491017	0.455503	0.73775	0.723736	0.610421	0.311169	0.361294	0.363702	0.729616	0.724573	0.812882	0.451927	0.731593	0.574627	0.121181	0.185067	0.152858	0.0715954
cg21179803		315928	0.917615	0.889795	0.861618	0.90996	0.923229	0.929664	0.908466	0.917442	0.90498	0.867802	0.930757	0.910276	0.894678	0.893078	0.000624192	0.485377	-0.00813472	0.273977
cg07165495		315929	0.0529303	0.0642236	0.0559402	0.0815864	0.230186	0.287573	0.414976	0.368218	0.219748	0.35719	0.397844	0.0935742	0.32266	0.388888	0.209622	0.0244879	0.0569042	0.238901
cg16837545		315930	0.355239	0.278794	0.428401	0.492303	0.548536	0.662562	0.612954	0.627053	0.410662	0.402636	0.372734	0.685279	0.637095	0.799341	0.239613	0.016517	-0.0106768	0.449332
cg02762401		315931	0.386914	0.382007	0.605554	0.371154	0.285398	0.304136	0.260855	0.248904	0.354161	0.698299	0.67898	0.294555	0.34372	0.281936	0.00951075	0.46948	0.0959416	0.170673
cg19027234		315932	0.18027	0.18146	0.723576	0.821211	0.505112	0.452975	0.493708	0.433544	0.798936	0.590858	0.873782	0.248518	0.23348	0.185476	0.349233	0.0335865	-0.0831791	0.284537
cg26092983		315933	0.202187	0.220191	0.459433	0.516067	0.465389	0.0851859	0.767748	0.630552	0.657592	0.484714	0.73609	0.289352	0.508344	0.383082	0.28744	0.0312287	0.0224667	0.424933
cg23709208		315934	0.825135	0.891336	0.821627	0.864712	0.825789	0.833135	0.824062	0.815975	0.876953	0.879438	0.822784	0.824483	0.849719	0.846458	-0.0178078	0.189402	0.0190893	0.0756281
cg08940028		315935	0.795233	0.858737	0.901676	0.907057	0.91194	0.877817	0.890277	0.911909	0.871608	0.944195	0.888357	0.879404	0.915555	0.901333	0.0731091	0.000720494	-3.72333e-05	0.498815
cg15867759		315936	0.846532	0.833833	0.855276	0.914771	0.886338	0.66648	0.904787	0.888909	0.898682	0.889604	0.872412	0.664285	0.806865	0.700854	-0.0110777	0.438691	-0.0473103	0.209862
cg15806026		315937	0	0.115698	0.206813	0.114838	0.357795	0.261562	0.0985936	0.0878177	0.430677	0.256171	0.420648	0.112705	0.550136	0.3496	0.212764	0.0422688	0.16542	0.0276568
cg22023756		315938	0.450557	0.571076	0.790091	0.885829	0.846259	0.790491	0.89198	0.873501	0.847107	0.895726	0.920258	0.835204	0.854836	0.904341	0.350485	2.41039e-07	0.0298868	0.117378
cg24685928		315939	0.351536	0.204545	0.641286	0.73438	0.593849	0.387257	0.872075	0.551428	0.607912	0.650349	0.636719	0.448361	0.723483	0.497158	0.333981	0.00283833	-0.0360489	0.329524
cg15862925		315940	0.8326	0.791834	0.849671	0.873223	0.81849	0.770268	0.851747	0.848283	0.874337	0.894235	0.851797	0.852449	0.838241	0.86668	0.036901	0.0738084	0.0276762	0.0662153
cg11784212		315941	0.142789	0.303314	0.557842	0.5906	0.360894	0.41667	0.450769	0.389578	0.59675	0.695983	0.586662	0.392275	0.603502	0.618563	0.298623	0.00226782	0.12123	0.0279959
cg21354498		315942	0.734591	0.699341	0.763861	0.815516	0.834684	0.811476	0.879443	0.873713	0.738292	0.662573	0.929016	0.803671	0.839799	0.87222	0.101723	0.0388625	-0.0221872	0.307976
cg06991314		315943	0.0719849	0.0554111	0.0689527	0.0501705	0.0395572	0.0137401	0.301842	0.282317	0.0502405	0.0811634	0.0332408	0.0398063	0.234382	0.29158	0.060218	0.245267	-0.00436097	0.475798
cg14888953		315944	0.910581	0.85984	0.941103	0.911091	0.923792	0.897416	0.911937	0.904079	0.875999	0.924362	0.881653	0.903788	0.898014	0.877843	0.0190463	0.13601	-0.0212932	0.0292307
cg03260563		315945	0.831683	0.728486	0.817244	0.794778	0.849509	0.860959	0.883122	0.904232	0.801368	0.73301	0.852657	0.871979	0.866706	0.885609	0.0633463	0.0648266	-0.0164193	0.291188
cg23102762		315946	0.674986	0.726083	0.853868	0.837195	0.913484	0.88081	0.913469	0.870127	0.823244	0.868692	0.863272	0.890181	0.791276	0.876653	0.164655	2.79843e-05	-0.0259391	0.110263
cg09501191		315947	0.694318	0.717966	0.775635	0.745749	0.684905	0.710688	0.677668	0.694405	0.717958	0.696561	0.732655	0.724696	0.741991	0.691462	0.0100558	0.325489	0.00271225	0.440515
cg11461663	C6orf17	315948	0.835001	0.828282	0.807703	0.815759	0.827813	0.827003	0.823697	0.822539	0.808731	0.791975	0.850221	0.816196	0.81482	0.849263	-0.0103311	0.20545	0.00111535	0.456688
cg23063382	TBC1D32	315949	0.853708	0.903398	0.873153	0.80388	0.839306	0.828567	0.849675	0.899058	0.854652	0.813828	0.881186	0.862619	0.842826	0.856969	-0.0280767	0.10722	0.00307375	0.428002
cg09346313	TBC1D32	315950	0.869972	0.827288	0.801566	0.813179	0.881531	0.870647	0.879738	0.89039	0.808515	0.757686	0.876188	0.896194	0.880548	0.85105	0.00197253	0.476732	-0.0111449	0.342151
cg17767198	C6orf17	315951	0.778597	0.803399	0.770555	0.784378	0.864424	0.872419	0.872299	0.848912	0.784619	0.611466	0.886081	0.905166	0.888204	0.88045	0.0397494	0.262185	-0.00950013	0.426561
cg03053370	TBC1D32	315952	0.569918	0.582024	0.663912	0.673744	0.778847	0.796219	0.895543	0.862955	0.766802	0.385386	0.82387	0.804826	0.781335	0.772951	0.174561	0.0484904	-0.0560083	0.245388
cg25557774	TBC1D32	315953	0.721309	0.809402	0.73819	0.738386	0.870755	0.886503	0.854854	0.848486	0.716621	0.788591	0.857403	0.847552	0.813134	0.829691	0.0504915	0.13733	-0.0140305	0.346093
cg17985746	C6orf17	315955	0.689645	0.695737	0.906922	0.935264	0.87935	0.618559	0.909437	0.875848	0.916703	0.923437	0.894464	0.62	0.694588	0.648748	0.125919	0.10545	-0.07124	0.184118
cg02566239	TBC1D32	315956	0.20595	0.0682345	0.217441	0.131802	0.111074	0.0586178	0.0653059	0.0954467	0.242262	0.348073	0.0661538	0.0842306	0.105014	0.0946605	-0.00208536	0.488066	0.043451	0.210894
cg14329572	TBC1D32	315957	0.555063	0.655579	0.484906	0.614928	0.603644	0.60616	0.640207	0.61058	0.526893	0.585413	0.587011	0.618413	0.602506	0.637605	-0.0121322	0.372269	-0.000430533	0.493839
cg23832497	C6orf17	315958	0.369333	0.398651	0.420543	0.390017	0.409401	0.395382	0.405311	0.401502	0.395056	0.40941	0.41428	0.397594	0.381336	0.401793	0.0178103	0.0378652	-0.00378115	0.285825
cg12192823	TBC1D32	315959	0.0581197	0.0617533	0.0513763	0.0480156	0.0372605	0.0566776	0.0615793	0.0521544	0.0556019	0.0626443	0.0495079	0.0761218	0.0488607	0.0555441	-0.00532443	0.230854	0.00686951	0.114273
cg19351164	TBC1D32	315960	0.0734912	0.0791208	0.0676798	0.0823193	0.0842042	0.0666072	0.0774274	0.0647883	0.0664327	0.0703182	0.0771699	0.0847459	0.0683112	0.0734228	-0.00268707	0.314977	-0.000437593	0.461714
cg19135714	C6orf17	315961	0.0265916	0.0178991	0.0205642	0.0144817	0.0141473	0.0246338	0	0.0147333	0.010715	0.0125261	0.013628	0.0147471	0.00986909	0.00325783	-0.00947003	0.0418887	-0.00396951	0.16056
cg09842957	TBC1D32	315962	0.0321617	0.0331916	0.0417101	0.0584669	0.0349047	0.0584275	0.055389	0.0387633	0.0381051	0.0334416	0.0340622	0.0665683	0.0492574	0.0581235	0.0145916	0.0574807	-0.00135055	0.426424
cg10721490	C6orf17	315963	0.0851352	0.0585292	0.0694894	0.0745972	0.0663376	0.0608407	0.0678913	0.0599759	0.069187	0.0646118	0.0737285	0.0869403	0.0686221	0.0556107	-0.0036795	0.310083	0.00326139	0.255999
cg19004138	C6orf17	315964	0.113054	0.103248	0.111396	0.100454	0.0971573	0.117562	0.0672673	0.0787037	0.108012	0.13878	0.100068	0.121452	0.0944446	0.0899946	-0.00604332	0.338562	0.0133686	0.123345
cg25246653	C6orf17	315965	0.0579222	0.0532544	0.0547834	0.0522291	0.0343421	0.0381503	0.0579327	0.0148463	0.0343331	0.0228139	0.0324401	0.0602868	0.0441045	0.028899	-0.0159915	0.0782856	-0.00490111	0.290716
cg01599041	C6orf17	315966	0.0252412	0.0276061	0.0384996	0.0224837	0.0256453	0.0209634	0.0153208	0.0190323	0.0331092	0.0227303	0.0224482	0.0299137	0.0164955	0.0214414	-0.00241667	0.318424	0.00069886	0.434254
cg02123995	C6orf17	315967	0.041733	0.0455727	0.0518721	0.0259111	0.0541241	0.041833	0.0445235	0.0399072	0.0485495	0.0897915	0.046701	0.038684	0.0292232	0.0449589	0.00268707	0.411287	0.00662288	0.250062
cg21757368	C6orf17	315968	0.228019	0.234173	0.395727	0.388766	0.664095	0.0892933	0.476673	0.640365	0.5732	0.657227	0.634694	0.112729	0.169527	0.0746244	0.175314	0.166692	-0.072153	0.311451
cg21760990	C6orf17	315969	0.646305	0.670312	0.871422	0.895626	0.880506	0.554741	0.899926	0.884127	0.877947	0.915263	0.897004	0.601006	0.593671	0.589293	0.130069	0.131332	-0.0853606	0.176204
cg19223137	TBC1D32	315970	0.883211	0.861728	0.868635	0.771266	0.890596	0.873346	0.874296	0.889452	0.889887	0.849911	0.871198	0.86075	0.866824	0.864653	-0.00823466	0.365931	0.00593852	0.381428
cg24323768		315971	0.807346	0.760004	0.851504	0.822357	0.835032	0.720949	0.833347	0.844571	0.786574	0.846092	0.842341	0.807382	0.853422	0.867401	0.0422395	0.0912849	0.0159088	0.256208
cg11661479		315972	0.391844	0.353599	0.302855	0.43165	0.691982	0.323409	0.603071	0.546738	0.662513	0.907694	0.333706	0.327062	0.301744	0.320448	0.106684	0.240285	-0.00775625	0.475122
cg14787690		315973	0.445216	0.423886	0.768508	0.749588	0.60309	0.356205	0.557183	0.401153	0.584144	0.548037	0.844878	0.361299	0.326413	0.336939	0.101902	0.230212	-0.0723361	0.259508
cg27282978		315974	0.593782	0.697714	0.508966	0.646134	0.821159	0.851821	0.874076	0.830203	0.635545	0.432474	0.783735	0.743891	0.881655	0.729668	0.0825291	0.229209	-0.0542321	0.272382
cg11674335		315975	0.222108	0.129497	0.192822	0.0867769	0.306417	0.268352	0.394069	0.100827	0.274522	0.356666	0.114267	0.233968	0.32581	0.375925	0.0767326	0.179305	0.0553157	0.200625
cg17676386		315976	0.103047	0.0908658	0.146228	0.0736034	0.377648	0.115973	0.414277	0.428064	0.260487	0.0860128	0.155381	0.100531	0.213858	0.0953456	0.108661	0.142999	-0.107363	0.086222
cg26421295		315977	0.0758101	0.101011	0.567373	0.570815	0.538265	0.0700519	0.398743	0.400632	0.57375	0.524588	0.526398	0.133494	0.0604041	0.378499	0.30684	0.0281061	-0.0581244	0.317579
cg19605299		315978	0.883429	0.883956	0.899379	0.906293	0.869839	0.865546	0.888845	0.87703	0.93321	0.902715	0.889104	0.884751	0.857556	0.886823	0.0047317	0.378783	0.0078714	0.265904
cg10312966		315979	0.919451	0.880517	0.810715	0.896996	0.884938	0.774927	0.907481	0.932851	0.86506	0.896746	0.901963	0.899578	0.853453	0.89436	-0.0233948	0.246891	0.0172085	0.264821
cg18788903		315980	0.865627	0.829335	0.84351	0.772713	0.682582	0.797019	0.404873	0.41343	0.92786	0.933639	0.920047	0.842283	0.863286	0.870446	-0.0748406	0.294293	0.240573	0.00719855
cg02433893		315981	0.882482	0.882037	0.859677	0.843025	0.900885	0.896196	0.890829	0.89134	0.914775	0.878507	0.876179	0.883685	0.859849	0.885718	-0.000537267	0.485596	0.00279367	0.410548
cg10625670		315982	0.927701	0.875411	0.916864	0.927788	0.885598	0.899593	0.878653	0.914097	0.913441	0.887052	0.909905	0.895622	0.920829	0.878741	0.000793058	0.479223	-0.00283385	0.394359
cg17062946	GJA1	315983	0.888592	0.868079	0.917599	0.931198	0.923889	0.898339	0.946545	0.898944	0.925232	0.842725	0.916317	0.896811	0.887083	0.896006	0.0283884	0.088631	-0.0253899	0.0504595
cg11590170	GJA1	315984	0.846871	0.866424	0.861933	0.831648	0.840749	0.83764	0.852224	0.841865	0.825298	0.925401	0.886472	0.844479	0.854449	0.864854	-0.00106337	0.479573	0.0224826	0.0830345
cg04104254	GJA1	315985	0.849552	0.857447	0.859502	0.87713	0.873047	0.850048	0.826856	0.805566	0.845884	0.892771	0.820896	0.833847	0.868303	0.847573	-0.00338079	0.429774	0.00285428	0.428448
cg09726625	GJA1	315986	0.459888	0.446927	0.419902	0.438375	0.438	0.351745	0.385662	0.412979	0.437172	0.33658	0.413971	0.298862	0.17256	0.384615	-0.0792059	0.0935115	-0.0671506	0.0694182
cg23699648	GJA1	315987	0.284189	0.254092	0.232431	0.204497	0.135649	0.440717	0.317275	0.303745	0.176386	0.239877	0.252496	0.502025	0.309797	0.520587	0.0338167	0.358931	0.0611421	0.211161
cg03028721	GJA1	315988	0.00592889	0.0657244	0.0506679	0.0368713	0.0177226	0.0210833	0.0247587	0.0612805	0.0153689	0.0240374	0.0187418	0.0324406	0.0399206	0.0327173	-0.00452573	0.375042	-0.00819294	0.168327
cg03320844	GJA1	315989	0.644279	0.68308	0.686049	0.726776	0.624886	0.645069	0.608501	0.6313	0.67523	0.687498	0.629047	0.629591	0.631849	0.600562	-0.0156495	0.294224	-0.0114672	0.310472
cg03181829	GJA1	315990	0.0370408	0.0353466	0.0651083	0.0496704	0.0355253	0.0339858	0.10432	0.0305682	0.0585468	0.0209893	0.0305203	0.0526049	0.0453352	0.0491942	0.0118371	0.237525	-0.0103313	0.220618
cg01493740	GJA1	315991	0.0915333	0.138569	0.151355	0	0.0673303	0.0784734	0.0477112	0.0463225	0.189715	0.151274	0.0432242	0.086348	0.0772166	0.0785647	-0.0302566	0.232877	0.0391917	0.112171
cg17498101	GJA1	315992	0.0344501	0.0568156	0.0485386	0.054322	0.013856	0.0487778	0.027758	0.0326501	0.0473805	0.0514565	0.0304308	0.0377796	0.0317075	0.0219725	-0.00841371	0.209316	-0.000862497	0.457049
cg10446179	GJA1	315993	0.0513595	0.0481793	0.0499978	0.0474733	0.0437126	0.058351	0.0535125	0.0490623	0.0260735	0.0566968	0.0324868	0.0504716	0.0498733	0.0257587	-0.00448022	0.297171	-0.0101248	0.0602017
cg10992014	GJA1	315994	0.0488486	0.0357683	0.0293821	0.0460456	0.043796	0.0555245	0.037618	0.0342579	0.0493837	0.0281998	0.0393268	0.0459111	0.0405051	0.0439047	-0.00115385	0.427751	0.000101185	0.491882
cg17160382	GJA1	315995	0.0254252	0.0162281	0.0422464	0.0436317	0.0117018	0.00811037	0.0107588	0.0309574	0.0348713	0.0482779	0.0222596	0.0288626	0.00720294	0.0162987	0.00460494	0.339926	0.00172776	0.425161
cg16465083	GJA1	315996	0.148381	0.100409	0.0765247	0.109414	0.0450479	0.0502961	0.0692055	0.0851277	0.116828	0.122851	0.0820986	0.061234	0.0814068	0.0656942	-0.0439177	0.0230861	0.0157495	0.148236
cg11486295	GJA1	315997	0.855127	0.870373	0.877543	0.877087	0.878741	0.85388	0.848504	0.858959	0.895082	0.925562	0.877792	0.882852	0.876608	0.843352	0.0119132	0.241636	0.0177556	0.0892396
cg24375465	GJA1	315998	0.905625	0.895677	0.868115	0.875051	0.898404	0.902149	0.915737	0.904332	0.918748	0.945056	0.911879	0.894294	0.896995	0.881564	0.000375742	0.490443	0.0141247	0.130212
cg23176309	GJA1	315999	0.794111	0.849713	0.86772	0.843815	0.879557	0.866245	0.899603	0.867634	0.864171	0.932893	0.871942	0.862677	0.873345	0.84796	0.0512179	0.0104744	0.00473585	0.372697
cg02580095	GJA1	316000	0.829403	0.841512	0.825779	0.884334	0.863437	0.865461	0.909249	0.867563	0.88827	0.879535	0.879766	0.85612	0.828378	0.841925	0.0303603	0.0612373	-0.00697138	0.324811
cg22598543		316001	0.84846	0.859265	0.738414	0.879798	0.902182	0.870218	0.843376	0.873476	0.890743	0.940414	0.919664	0.853432	0.872904	0.887386	0.0188045	0.308441	0.0428464	0.0724025
cg23770776		316002	0.793131	0.813064	0.701185	0.830847	0.811936	0.849903	0.824617	0.815802	0.757975	0.773461	0.834623	0.858555	0.842637	0.796043	0.00503438	0.440823	0.00483433	0.431358
cg22870996		316003	0.885169	0.934265	0.853901	0.876509	0.889339	0.853108	0.932712	0.863232	0.874193	0.923854	0.893737	0.886989	0.89568	0.862376	-0.0259146	0.111254	0.0113381	0.233662
cg17421391		316004	0.920436	0.930394	0.919234	0.907486	0.920466	0.910124	0.915594	0.922212	0.91056	0.915397	0.929246	0.928003	0.901564	0.913742	-0.00927923	0.0798852	0.000566067	0.455696
cg12392336		316005	0.928477	0.928136	0.929439	0.936507	0.956272	0.93297	0.954133	0.94064	0.932394	0.929244	0.958852	0.953193	0.949206	0.947906	0.0150901	0.043573	0.00347258	0.305594
cg07591076		316006	0.119736	0.0781004	0.0449489	0.0836174	0.0442419	0.0433707	0.100054	0.0370121	0.0568606	0.114361	0.0561149	0.07373	0.132531	0.0562088	-0.0286642	0.124265	0.0227603	0.109907
cg01777972		316007	0.124622	0.226842	0.111305	0.16325	0.164158	0.0696212	0.382432	0.060397	0.188403	0.0990396	0.1293	0.0954642	0.0597401	0.257859	-0.027318	0.352992	-0.0202264	0.364313
cg03298080		316008	0.90539	0.89964	0.895537	0.878855	0.880718	0.90238	0.904683	0.915917	0.914169	0.871158	0.899004	0.912677	0.916745	0.914923	-0.00195123	0.435321	0.00843093	0.193221
cg11905420		316009	0.265161	0.267053	0.797396	0.763193	0.688927	0.0603229	0.62614	0.624216	0.774372	0.582744	0.585307	0.376585	0.709457	0.606639	0.333502	0.0226848	0.0124851	0.460773
cg16213704		316010	0.825705	0.799924	0.769709	0.758006	0.854887	0.879796	0.828899	0.848574	0.769216	0.830437	0.870742	0.852401	0.807018	0.841743	0.0131378	0.336282	0.00528123	0.41794
cg11097201		316011	0.10681	0.104074	0.109451	0.114529	0.0609205	0.0558434	0.0413771	0.0516369	0.11221	0.0790631	0.0504854	0.0618063	0.0364058	0.0574336	-0.0361784	0.0508718	-0.0060589	0.362878
cg21615763		316012	0.0812334	0.0817894	0.0977766	0.099578	0.0645734	0.0838848	0.0712117	0.0880827	0.112956	0.12194	0.0644627	0.0769216	0.0746686	0.0694459	0.00394716	0.390621	0.00254808	0.414407
cg24298578		316013	0.134937	0.122772	0.145096	0.132653	0.0812669	0.0466055	0.0589971	0.0604507	0.0809916	0.196735	0.0113262	0.0706238	0.0928713	0.0302575	-0.0448651	0.131063	-0.00704402	0.413656
cg10341833		316014	0.90769	0.877633	0.872701	0.900392	0.855334	0.82258	0.88705	0.889131	0.915481	0.910087	0.883902	0.859642	0.877689	0.873535	-0.0137013	0.244613	0.0155245	0.156639
cg21826610		316015	0.878941	0.92715	0.909439	0.964063	0.924522	0.89673	0.913751	0.883562	0.927298	0.874806	0.920946	0.893693	0.901713	0.917126	0.00759173	0.346253	-0.009414	0.256784
cg13826191		316016	0.858764	0.91101	0.951859	0.847721	0.864515	0.892216	0.88468	0.908283	0.90759	0.876145	0.905641	0.859356	0.886638	0.899351	0.00544629	0.403482	-0.00242555	0.4438
cg24015654		316017	0.677301	0.685551	0.394987	0.526211	0.484683	0.257855	0.709073	0.539808	0.389837	0.462597	0.323109	0.374195	0.824797	0.816966	-0.17275	0.114367	0.0464807	0.343213
cg10648239		316018	0.912998	0.886123	0.513615	0.589416	0.55114	0.656227	0.634791	0.657095	0.643606	0.701365	0.44956	0.726119	0.727351	0.884642	-0.254984	0.00487338	0.0883935	0.0947459
cg13287893		316019	0.0136604	0.101228	0.0975716	0.0757233	0.0307848	0.0318233	0.0582987	0.0281811	0.0475465	0.0373998	0.0401284	0.188447	0.0581219	0.0676753	0.00603107	0.433592	0.0194893	0.237379
cg10329339		316020	0.697082	0.654232	0.840306	0.763356	0.747243	0.629592	0.837462	0.840759	0.85445	0.832746	0.853222	0.779882	0.723857	0.500514	0.0912924	0.135205	-0.019008	0.387829
cg17697216		316021	0.81324	0.840375	0.779497	0.812662	0.814412	0.836006	0.813145	0.839584	0.822385	0.804614	0.829133	0.837583	0.830349	0.868612	-0.00280877	0.434372	0.0162285	0.10815
cg09738897		316022	0.588387	0.473751	0.291944	0.24069	0.642533	0.497524	0.76264	0.630345	0.584456	0.803712	0.566626	0.448629	0.648669	0.463476	0.0173678	0.446206	0.074982	0.235923
cg01590762		316024	0.767859	0.778835	0.805784	0.750086	0.834935	0.872845	0.880975	0.872888	0.903452	0.878941	0.885955	0.852137	0.858419	0.905915	0.0851804	0.0109483	0.044551	0.0393529
cg20524707		316025	0.868485	0.888298	0.901453	0.926622	0.846039	0.837884	0.862097	0.857146	0.892885	0.918474	0.878958	0.839383	0.858539	0.866229	-0.0045825	0.419764	0.00387147	0.417539
cg08502845		316026	0.915355	0.8877	0.900032	0.912897	0.906709	0.85866	0.897575	0.920802	0.866366	0.958088	0.91057	0.72342	0.884138	0.870396	-0.0173898	0.3438	-0.0306164	0.190403
cg19035815		316027	0.477484	0.51515	0.643555	0.642895	0.616342	0.605305	0.850125	0.836062	0.628675	0.649688	0.593056	0.620872	0.589204	0.676151	0.166344	0.0120787	-0.0727731	0.0800671
cg18287455		316028	0.393383	0.430228	0.258687	0.134461	0.337326	0.559639	0.140151	0.131415	0.147921	0.221196	0.157526	0.431681	0.724579	0.568869	-0.0940183	0.272429	0.115015	0.179129
cg04190939		316029	0.85405	0.88703	0.786084	0.653864	0.783597	0.781565	0.865842	0.838116	0.793085	0.851671	0.867626	0.86236	0.828019	0.857919	-0.0563943	0.11634	0.0586018	0.04811
cg06079632		316030	0.680929	0.665227	0.793991	0.757639	0.797968	0.763186	0.840826	0.849014	0.763722	0.929327	0.836091	0.78933	0.821449	0.749228	0.134569	0.00191473	0.0144202	0.324759
cg12282562		316031	0.807685	0.786912	0.801162	0.775652	0.810234	0.513421	0.736819	0.836485	0.88153	0.846552	0.874444	0.837187	0.762415	0.67969	-0.0176655	0.408609	0.0680075	0.13408
cg25961816		316032	0.0493462	0.0299667	0.090309	0.0702079	0.037701	0.0411026	0.0309991	0.0499907	0.0956538	0.0510448	0.0469004	0.0432245	0.0600345	0.0372819	0.0148811	0.1786	0.00230494	0.429269
cg15565046		316033	0.883808	0.892494	0.874481	0.88403	0.905728	0.87932	0.895308	0.911159	0.892732	0.824622	0.905455	0.891513	0.867528	0.897425	-0.0023761	0.445919	-0.0117922	0.203453
cg14827083		316034	0.629184	0.591266	0.654873	0.595205	0.57349	0.578331	0.698856	0.726525	0.720101	0.598837	0.74256	0.615868	0.598217	0.575634	0.02965	0.273796	0.0039893	0.460628
cg10133177		316035	0.71853	0.732202	0.766713	0.754486	0.858594	0.729637	0.843677	0.830584	0.880676	0.867263	0.841608	0.825808	0.663539	0.647955	0.0671792	0.134317	-0.00947355	0.423486
cg01537445		316036	0.258208	0.222558	0.0900673	0.0724143	0.176448	0.0870074	0.0724465	0.0753873	0.189317	0.0841771	0.080968	0.156738	0.304696	0.418363	-0.0897137	0.1433	0.110081	0.0402353
cg13516479		316037	0.448032	0.510995	0.456022	0.494009	0.45573	0.858435	0.363018	0.343131	0.387981	0.406732	0.374165	0.799395	0.843569	0.852772	0.0733996	0.325255	0.115711	0.188804
cg12602630		316038	0.80818	0.808644	0.847846	0.782613	0.746169	0.804232	0.913176	0.867499	0.809866	0.867214	0.869209	0.798928	0.793531	0.852362	0.0209753	0.278113	0.00492902	0.43342
cg11182322		316039	0.856724	0.856495	0.747322	0.677511	0.699456	0.860414	0.930013	0.849374	0.677185	0.559939	0.688828	0.867766	0.853208	0.901261	-0.0805866	0.179406	-0.0359838	0.306693
cg25490052		316040	0.440983	0.539118	0.697446	0.729805	0.358637	0.122472	0.864638	0.885514	0.7221	0.670737	0.629627	0.598167	0.377503	0.479208	0.104604	0.267831	-0.0301945	0.413703
cg12329972		316041	0.506787	0.459125	0.778723	0.809591	0.791379	0.629416	0.887324	0.891508	0.755143	0.638851	0.648763	0.810748	0.717854	0.871063	0.286241	0.0006827	-0.0575865	0.155218
cg17528920		316042	0.658334	0.656894	0.277898	0.383277	0.216958	0.576174	0.338276	0.422729	0.251389	0.255964	0.259865	0.63393	0.419662	0.688786	-0.263871	0.0222561	0.0490475	0.310521
cg11923703		316043	0.667602	0.678599	0.739166	0.757897	0.741079	0.781122	0.799165	0.816732	0.592311	0.627426	0.612883	0.805509	0.790507	0.810846	0.0664527	0.144739	-0.0659464	0.0869299
cg10301834		316044	0.725399	0.771526	0.649168	0.640735	0.519212	0.771252	0.585505	0.664539	0.614561	0.563926	0.579088	0.794672	0.735994	0.772352	-0.0908787	0.101421	0.0383638	0.247634
cg04399622		316046	0.451803	0.516325	0.510587	0.694419	0.504461	0.521881	0.563092	0.527725	0.683503	0.538251	0.751406	0.19453	0.270389	0.3854	0.0280731	0.41019	-0.0831144	0.204144
cg05469819		316047	0.0760851	0.0544492	0.122812	0.0211904	0.0486055	0.0719727	0.0506721	0.0433685	0.0962133	0.144514	0.0420942	0.0789223	0.0952503	0.0440502	0.00637169	0.40968	0.0237372	0.143826
cg25244979		316048	0.100918	0.122437	0.0508382	0.0480134	0.094105	0.0811286	0.231552	0.337922	0.274515	0.330082	0.0559244	0.0456064	0.0619758	0.109767	0.031775	0.356703	0.00571866	0.468197
cg22443940		316049	0.780045	0.812147	0.714868	0.745078	0.749766	0.537943	0.851976	0.816839	0.776765	0.755283	0.866842	0.692307	0.589851	0.818947	-0.0530568	0.240179	0.0139207	0.410627
cg11721374		316050	0.064798	0.0586397	0.0359619	0.0808163	0.0940045	0.0630506	0.0175534	0.0601359	0.0873001	0.0507455	0.043603	0.062877	0.0474991	0.0533516	-0.00364397	0.411799	-0.00102436	0.469872
cg23851030		316051	0.86268	0.872995	0.594184	0.543797	0.892384	0.867098	0.901648	0.881129	0.878497	0.829968	0.873933	0.825431	0.893503	0.871259	-0.0467681	0.302605	0.0820585	0.128208
cg20208184		316052	0.352171	0.182487	0.181183	0.0589415	0.169591	0.377027	0.330184	0.280673	0	0	0.106306	0.496734	0.662535	0.53185	-0.00107714	0.497399	0.0666376	0.310339
cg22511413		316053	0.0388007	0.0624583	0.00679869	0.00805743	0.0571063	0.0496841	0.0524801	0.0541744	0.0874152	0.0225102	0.0499516	0.0508129	0.0613691	0.0600386	-0.00392964	0.412611	0.0172994	0.106152
cg13030328		316054	0.867899	0.91772	0.870376	0.870426	0.842574	0.862158	0.859144	0.852213	0.903527	0.798607	0.867586	0.859172	0.860396	0.869524	-0.0331678	0.0554283	0.00032025	0.491467
cg20912379		316055	0.0403244	0.0736932	0.105863	0.0665407	0.12618	0.0401842	0.313061	0.274872	0.182434	0.412612	0.337629	0.0956507	0.0327976	0.0894696	0.116099	0.121235	0.0373154	0.319586
cg16585173		316056	0.619907	0.539865	0.740951	0.653536	0.830032	0.289519	0.89462	0.912413	0.803882	0.260584	0.711275	0.427592	0.36897	0.641934	0.0480563	0.391978	-0.184472	0.0915556
cg01719494		316057	0.852738	0.852113	0.86815	0.858388	0.857138	0.865262	0.755123	0.655357	0.878175	0.890458	0.884666	0.903343	0.849515	0.703751	-0.0216483	0.359467	0.0417484	0.196777
cg15010554		316058	0.134716	0.105794	0.154899	0.0989903	0.102798	0.110957	0.0902976	0.0816945	0.139491	0.109943	0.105065	0.101998	0.125119	0.0930472	-0.0107302	0.257628	0.0058378	0.326286
cg15226648		316059	0.206489	0.171963	0.0618274	0.0583524	0.104298	0.0787416	0.167904	0.0573548	0.143057	0.101612	0.0557979	0.0994843	0.107486	0.0774571	-0.0964452	0.00169215	0.00940269	0.333944
cg25773730		316060	0.828086	0.811412	0.790417	0.758673	0.854407	0.912435	0.914559	0.913447	0.829232	0.873865	0.880169	0.886373	0.901834	0.890257	0.0473902	0.11221	0.0196319	0.26329
cg03095319		316061	0.306413	0.229763	0.298144	0.355245	0.0874949	0.281062	0.0622215	0.0579818	0.356639	0.51367	0.349487	0.266245	0.348101	0.0262939	-0.0178727	0.438924	0.119714	0.0964694
cg03593669		316062	0.764855	0.76284	0.759904	0.713709	0.813736	0.88755	0.870597	0.902441	0.80602	0.800361	0.842509	0.85422	0.79647	0.865036	0.0621985	0.0739599	0.00278003	0.467547
cg27251832		316063	0.719453	0.760919	0.780354	0.780862	0.794674	0.762604	0.822262	0.804245	0.80319	0.788626	0.820083	0.759847	0.797925	0.812202	0.0537197	0.0031062	0.00614518	0.312246
cg19401895		316064	0.0621146	0.124189	0.0820478	0.00301513	0.0168803	0.0464209	0.0264664	0.0766461	0.117253	0.118691	0.0567248	0.030736	0.0278175	0.0723463	-0.0368979	0.116269	0.0286821	0.101669
cg05634495		316065	0.667901	0.711701	0.796153	0.64355	0.866448	0.580247	0.895121	0.90579	0.809736	0.873532	0.882703	0.620834	0.470837	0.788814	0.071346	0.257741	-0.0401422	0.327308
cg21320081		316066	0.127811	0.159812	0.497417	0.456763	0.33144	0.100832	0.390959	0.393662	0.644542	0.6904	0.613754	0.069897	0.0642642	0.111588	0.219982	0.108543	0.00389541	0.489156
cg27218871		316067	0.783634	0.728369	0.762683	0.667542	0.819067	0.831322	0.840578	0.899057	0.668175	0.704207	0.857602	0.87214	0.858533	0.828686	0.044798	0.232647	-0.00515112	0.458878
cg23608212		316068	0.952423	0.883918	0.873518	0.844738	0.865027	0.858208	0.909981	0.879628	0.93012	0.948153	0.851712	0.875149	0.860611	0.893676	-0.035627	0.0962645	0.021387	0.134037
cg25810503		316069	0.610347	0.617109	0.64428	0.615363	0.77613	0.714794	0.643369	0.474121	0.732963	0.74637	0.634442	0.796536	0.810428	0.853696	0.089813	0.134061	0.11773	0.0237069
cg06696596		316070	0.769077	0.68143	0.83103	0.826284	0.886304	0.808607	0.897486	0.863381	0.854757	0.863131	0.90783	0.858543	0.87403	0.850191	0.134877	9.00782e-05	0.0158984	0.184761
cg10979497		316071	0.785167	0.792265	0.891155	0.877591	0.791614	0.805335	0.858942	0.873095	0.890545	0.837781	0.812806	0.823956	0.863727	0.847465	0.0591182	0.0167853	-0.00357532	0.432031
cg11955249		316072	0.87622	0.870985	0.847285	0.871486	0.851663	0.829802	0.857537	0.853295	0.880201	0.909699	0.861432	0.870503	0.859768	0.866269	-0.0103577	0.242302	0.0228004	0.0181265
cg15150215		316073	0.846948	0.846407	0.855574	0.862399	0.777954	0.790919	0.791448	0.794192	0.865018	0.889729	0.808582	0.832374	0.830839	0.834534	-0.0188807	0.241007	0.0314319	0.0655967
cg16927189		316074	0.493764	0.577654	0.857414	0.800252	0.842015	0.397368	0.887093	0.907295	0.874448	0.802405	0.868793	0.79319	0.66691	0.533378	0.233504	0.0337123	-0.0253854	0.397614
cg12130219		316075	0.373373	0.398682	0.528721	0.442495	0.623099	0.692937	0.640802	0.622324	0.215287	0.163507	0.177699	0.840881	0.840536	0.61757	0.147794	0.206003	-0.115816	0.212448
cg18916829		316076	0.802506	0.866019	0.848404	0.841627	0.840025	0.854343	0.875524	0.674042	0.880696	0.846604	0.885859	0.860618	0.84423	0.840751	0.00679785	0.43622	0.0374656	0.12837
cg20544058		316077	0.710817	0.763947	0.901384	0.872553	0.847299	0.844795	0.905626	0.881205	0.898331	0.946578	0.86725	0.853216	0.872921	0.78025	0.135235	0.000472743	-0.00571933	0.410953
cg13427594		316078	0.733353	0.712194	0.659097	0.679041	0.797424	0.811561	0.851645	0.855132	0.6056	0.676408	0.766082	0.845595	0.83919	0.751497	0.0387492	0.276576	-0.0282548	0.298536
cg18940929		316079	0.875659	0.909451	0.881183	0.837912	0.869503	0.870378	0.890177	0.864549	0.913852	0.937492	0.874401	0.770146	0.876888	0.89735	-0.0189025	0.274171	0.00940462	0.35615
cg05734611		316080	0.804166	0.826821	0.853656	0.866701	0.828606	0.841545	0.863565	0.857194	0.891068	0.867057	0.83794	0.819797	0.868886	0.87084	0.0400774	0.0109356	0.00738693	0.276576
cg24941241		316081	0.808346	0.81171	0.825529	0.849991	0.886635	0.892173	0.85397	0.902749	0.786593	0.796014	0.852208	0.882614	0.882734	0.855286	0.0455135	0.0602675	-0.0259328	0.122586
cg14163755		316082	0.83413	0.826605	0.852624	0.810167	0.840544	0.836572	0.830667	0.818289	0.824379	0.807038	0.845822	0.853497	0.811614	0.798168	-0.00291964	0.417397	-0.00805738	0.240545
cg24313956		316083	0.210068	0.307534	0.554392	0.627336	0.502816	0.268513	0.633572	0.559789	0.493595	0.602387	0.588676	0.332759	0.260575	0.559812	0.239884	0.0168763	-0.0514356	0.268132
cg07616836		316084	0.841713	0.8486	0.880082	0.811303	0.869118	0.823922	0.893776	0.86894	0.886798	0.919618	0.854158	0.844631	0.877321	0.878487	0.02219	0.166344	0.0189784	0.147352
cg14048475		316085	0.45062	0.369008	0.454605	0.444616	0.454281	0.306287	0.443277	0.431316	0.361754	0.537562	0.456574	0.517292	0.450095	0.410373	0.0291886	0.271224	0.0332112	0.186216
cg05239976		316086	0.25314	0.343286	0.426904	0.428973	0.384561	0.390794	0.206429	0.194579	0.341978	0.462964	0.365264	0.339843	0.398265	0.497504	0.0716248	0.15798	0.0622631	0.128773
cg25171858		316087	0.840109	0.858224	0.870119	0.897193	0.845106	0.902096	0.910515	0.889617	0.834188	0.854563	0.886975	0.878214	0.755046	0.910619	0.0203547	0.269524	-0.0325071	0.106893
cg12185681	HSF2	316088	0	0.172075	0.505702	0.556747	0.361268	0.408731	0.553604	0.593425	0.575353	0.626306	0.353061	0.362483	0.383293	0.310718	0.379853	0.000449664	-0.0613771	0.185442
cg16892828	HSF2	316089	0.0814684	0.201263	0.218277	0.23513	0.0831643	0.046035	0.127393	0	0.272018	0.398648	0	0	0.0966946	0.0559124	-0.0135932	0.444178	0.0188789	0.405308
cg02637359	HSF2	316090	0.0811604	0.0610822	0.0603064	0.0612087	0.0527533	0.0582509	0.0792591	0.0634149	0.0557275	0.0695805	0.0814353	0.0615234	0.057958	0.0487465	-0.00860759	0.147226	-3.69933e-05	0.497586
cg03171646	HSF2	316091	0.0765463	0.0563083	0.0318543	0.0608891	0.024615	0.0433677	0.0333541	0.0353431	0.0818026	0.0544341	0.0353637	0.0634206	0.0392255	0.0768496	-0.0180507	0.111639	0.0202788	0.0276873
cg13348770	HSF2	316092	0.0774906	0.0480424	0.0642435	0.0572533	0.0800457	0.0603833	0.0439617	0.0375348	0.057552	0.0608646	0.0356354	0.0535879	0.0532774	0.0609773	-0.00732343	0.239237	-0.00358796	0.316344
cg27426082	HSF2	316093	0.0377828	0.0212576	0.0461729	0.0394648	0.0281252	0.0341112	0.0408838	0.0258212	0.0297928	0.0345913	0.0258491	0.0436161	0.0306594	0.0326423	0.00479067	0.205761	-0.00290464	0.244459
cg05395196	HSF2	316094	0.127537	0.11679	0.115834	0.143482	0.103725	0.111021	0.105781	0.117131	0.140337	0.137346	0.108342	0.120403	0.109757	0.112175	-0.00338559	0.37399	0.00523102	0.270111
cg03988161	HSF2	316095	0.0287303	0.0211002	0.0302493	0.0177962	0.0161663	0.0131074	0.0155299	0.015334	0.0106344	0.0319397	0.025123	0.0220595	0.0219275	0.0206537	-0.00487183	0.173093	0.00402577	0.156346
cg15722731	HSF2	316096	0.0213261	0.0308495	0.0311734	0.0202963	0.0267181	0.0149474	0.0115039	0.0174939	0.0332249	0.0216612	0.0211145	0.0318133	0.0175664	0.0204733	-0.00375555	0.246219	0.00395342	0.174694
cg06839777	HSF2	316097	0.0169065	0.0146298	0.00808067	0.0229016	0.01313	0.00704854	0.0173222	0.00728543	0.0269659	0.0215617	0.0213528	0.0192955	0.0100322	0.0110653	-0.000264702	0.47957	0.00575083	0.07874
cg11183000	HSF2	316098	0.0113584	0.0126059	0.00790457	0.0169919	0.0123642	0.00797734	0.0149328	0.00842123	0.00531232	0.0120289	0.00936127	0.0100903	0.012391	0.00383627	-0.00184781	0.260423	-0.00259533	0.128299
cg12657853	HSF2	316100	0.0999896	0.107305	0.122031	0.135703	0.081215	0.102355	0.0689248	0.114044	0.135569	0.0785541	0.0785324	0.0929643	0.100811	0.0889459	-0.00367638	0.414209	-0.00814944	0.279277
cg00603428	HSF2	316101	0.026292	0.0289588	0.0211393	0.0224094	0.0183844	0.0263183	0.019278	0.0296309	0.0483806	0.0251229	0.0251734	0.0551554	0.0353122	0.0092706	0.000339185	0.485949	0.0102091	0.0905483
cg09000455	HSF2	316102	0.129121	0.0919754	0.106997	0.0849247	0.115552	0.0791369	0.151477	0.0712672	0.136855	0.230663	0.112179	0.13742	0.103354	0.112197	0.00962015	0.382549	0.0372189	0.0664679
cg19652271	HSF2	316103	0.481187	0.584014	0.355581	0.469214	0.363504	0.216653	0.560284	0.537496	0.464754	0.532342	0.626043	0.421299	0.367469	0.635331	-0.0701032	0.23058	0.0907509	0.110079
cg19561453	HSF2	316104	0.0957404	0.166855	0.643901	0.720977	0.523451	0.58141	0.602725	0.606169	0.573387	0.597982	0.652286	0.644803	0.57634	0.379519	0.460615	4.00386e-06	-0.0423862	0.202438
cg17842382	HSF2	316105	0.884624	0.871562	0.871957	0.885493	0.864442	0.875751	0.855878	0.88122	0.863536	0.828708	0.911488	0.847177	0.864957	0.86633	-0.0100145	0.260117	-0.00875753	0.242761
cg00092682	HSF2	316106	0.820675	0.795499	0.842534	0.844406	0.819162	0.812916	0.838766	0.821058	0.870773	0.853347	0.792606	0.826567	0.807665	0.82553	0.0215236	0.10402	-0.000392267	0.488255
cg05643223	HSF2	316107	0.792701	0.739392	0.598119	0.888052	0.902748	0.897544	0.832887	0.890978	0.838114	0.863931	0.860427	0.828411	0.885157	0.78605	0.0733214	0.128688	0.00862667	0.433908
cg11279080	HSF2	316108	0.751494	0.800403	0.617639	0.846144	0.884644	0.870533	0.765043	0.860048	0.624041	0.594845	0.797157	0.817893	0.793213	0.839969	-1.80333e-05	0.499908	-0.0628222	0.160483
cg26164000	HSF2	316109	0.880999	0.806912	0.651275	0.701308	0.874139	0.837041	0.867683	0.85156	0.853892	0.598629	0.891967	0.78923	0.802172	0.819094	-0.0491227	0.248098	-0.0046702	0.468241
cg18108111	HSF2	316110	0.866219	0.864451	0.845739	0.884377	0.892989	0.878588	0.922972	0.877786	0.845086	0.871578	0.894362	0.943857	0.873062	0.878285	0.0187215	0.189537	0.000629883	0.485563
cg13824409		316111	0.809582	0.85788	0.84323	0.856076	0.811405	0.830904	0.834302	0.830045	0.853806	0.66541	0.829161	0.823559	0.822382	0.826095	-0.0148662	0.348734	-0.0309248	0.152927
cg12480176	SERINC1	316112	0.867819	0.82885	0.767386	0.732566	0.871681	0.882092	0.88762	0.86736	0.836506	0.911225	0.882487	0.840846	0.85906	0.860435	0.0016039	0.483554	0.0303092	0.165223
cg12708239	SERINC1	316113	0.582103	0.502798	0.534284	0.457284	0.865713	0.79785	0.735632	0.778805	0.480989	0.525363	0.62599	0.679859	0.781991	0.616439	0.114233	0.13992	-0.0764894	0.178889
cg01864699	SERINC1	316114	0.839703	0.637315	0.712809	0.811048	0.903802	0.840472	0.877551	0.910634	0.710184	0.62969	0.906697	0.886318	0.843672	0.919337	0.0908425	0.129193	-0.0267367	0.324951
cg22143115	PKIB	316115	0.0515001	0.0276132	0.284066	0.354761	0.0642125	0.0310155	0.116302	0.0858027	0.245077	0.213297	0.061315	0.0853324	0.1194	0.077946	0.105321	0.094681	-0.0222988	0.363724
cg08233910	PKIB	316117	0.0438443	0.0585995	0.031864	0.0634177	0.0483718	0.0468076	0.0451626	0.044114	0.0449898	0.0405614	0.043794	0.0535064	0.033406	0.0334536	-0.00710118	0.162871	-0.00500438	0.178259
cg16975695	SERINC1	316118	0.108588	0.105773	0.0855252	0.100643	0.0973522	0.102778	0.0933005	0.0986863	0.0902909	0.0970675	0.0973152	0.0984964	0.0996008	0.0903375	-0.0112308	0.00531692	-0.000862952	0.391299
cg11449564	SERINC1	316119	0.0454636	0.024767	0.0170618	0.0323418	0.0198756	0.0389852	0.0105621	0.0393715	0.0572596	0.033621	0.0209989	0.0121861	0.0457887	0.0137978	-0.0066278	0.285919	0.00424236	0.32296
cg17245576	SERINC1	316120	0.0857915	0.0425205	0.0807574	0.107314	0.0286542	0.0290792	0.0105279	0.0264741	0.0909553	0.111164	0.0448564	0.0137307	0.0323745	0.031859	-0.0135104	0.316096	0.00702221	0.377924
cg20185868	SERINC1	316121	0.0850176	0.0704428	0.0712232	0.0605215	0.0500142	0.0498051	0.0551504	0.0547297	0.0571526	0.0839301	0.0616811	0.0829364	0.0543888	0.0703692	-0.0150717	0.0591692	0.0115024	0.0463096
cg00932007	SERINC1	316122	0.0284044	0.023783	0.0184792	0.0190042	0.00954338	0.00521268	0.0109089	0.0187695	0.0282199	0.0323222	0	0.0171754	0.00970934	0.0246936	-0.00992384	0.0906014	0.00503377	0.192211
cg09244754	PKIB	316123	0.124039	0.120467	0.113015	0.116585	0.112688	0.118676	0.118579	0.114433	0.112161	0.110418	0.119384	0.142176	0.145673	0.118263	-0.00208252	0.404539	0.00901647	0.093216
cg10651306	PKIB	316124	0.0767927	0.0792737	0.080954	0.0890013	0.0583796	0.0636932	0.0695935	0.0728016	0.074043	0.0487783	0.0785643	0.0785378	0.0702135	0.0930755	-0.0048969	0.299681	0.00146488	0.42447
cg03902233	PKIB	316125	0.018086	0.0318924	0.0172112	0.0150537	0.0208016	0.0199917	0.0178146	0.0262709	0.0222275	0.00764631	0.0179982	0.0321208	0.0220221	0.0191772	-0.00512785	0.155943	0.000674716	0.427526
cg11927033	PKIB	316126	0.0412633	0.112265	0	0.0554059	0.0681619	0.0898932	0.101666	0.0438184	0.158368	0.0187147	0.182055	0	0.110717	0.158184	0.00548443	0.454422	0.0448487	0.114325
cg10472759	PKIB	316127	0.0244978	0.0469872	0.0349333	0.0311392	0.0299137	0.0399541	0.0219778	0.0215434	0.0412245	0.0439131	0.0161119	0.0232914	0.0213366	0.0203446	-0.00693552	0.19296	-0.00220655	0.351942
cg24758027	PKIB	316128	0.0429928	0.0325464	0.0461923	0.026786	0.0482163	0.0352779	0.0247563	0.0557696	0.0429866	0.0342092	0.0468864	0.0392694	0.0472632	0.0351407	0.00245994	0.365461	0.00145952	0.399977
cg09319194	PKIB	316129	0.0114017	0.0228625	0.0363911	0.0170133	0.0353157	0.0246984	0.0282825	0.0250912	0.0284527	0.0260816	0.00363728	0.00948586	0.0362263	0.0181738	0.00693871	0.195346	-0.00745578	0.114574
cg02834886	SERINC1	316131	0.0804726	0.0720435	0.0385186	0.0680632	0.0422515	0.0507515	0.0450687	0.0344181	0.0531658	0.0527939	0.0349193	0.354665	0.154095	0.052686	0.00552504	0.467865	0.0705423	0.0978458
cg01234950	SERINC1	316132	0.326649	0.286348	0.0825617	0.0720123	0.045817	0.10656	0.0602713	0.0491484	0.0746143	0.0962176	0.043783	0.425943	0.342821	0.0985362	-0.181641	0.0346715	0.110924	0.0632995
cg27116469	PKIB	316133	0.861922	0.879355	0.767246	0.845914	0.858045	0.757929	0.881968	0.907555	0.87477	0.8905	0.917123	0.903536	0.88321	0.810204	-0.012472	0.37753	0.0434479	0.0838437
cg12828610	PKIB	316134	0.878059	0.893204	0.853953	0.899059	0.907934	0.913884	0.897674	0.904701	0.879244	0.829239	0.894533	0.928056	0.883438	0.919054	0.00693247	0.371272	-0.00727357	0.337186
cg19503143	PKIB	316135	0.166166	0.114335	0	0.199943	0.334014	0.728258	0.460425	0.411031	0.380526	0.2675	0.0573908	0.656857	0.847206	0.600708	0.271738	0.091035	0.112753	0.241355
cg24667400	PKIB	316136	0.826987	0.864497	0.88083	0.879688	0.864999	0.802544	0.90679	0.877943	0.892671	0.886218	0.897278	0.859337	0.876053	0.891507	0.0305794	0.0798572	0.0150451	0.176841
cg04400433	PKIB	316137	0.0412173	0.0205524	0.00599831	0.00589302	0.0395576	0.0242593	0.0240514	0.0360139	0.0307491	0	0.0173417	0.0307575	0.0515377	0.0248061	-0.00663768	0.287279	0.00323644	0.364547
cg01110263	PKIB	316138	0.667631	0.730031	0.867501	0.7542	0.844065	0.862905	0.884246	0.881277	0.87778	0.897295	0.634422	0.869873	0.871741	0.886864	0.145517	0.011904	-0.00936968	0.420984
cg03471658	PKIB	316139	0.328579	0.282957	0.761404	0.621885	0.443942	0.191924	0.401479	0.430032	0.893966	0.803749	0.883589	0.41264	0.582038	0.430276	0.265642	0.0650274	0.192599	0.0708526
cg03016981	PKIB	316140	0.750968	0.879344	0.713444	0.85885	0.887871	0.841189	0.90856	0.858666	0.702956	0.764603	0.884521	0.877866	0.829375	0.875103	0.0184279	0.37013	-0.0223595	0.299651
cg19483904	PKIB	316141	0.750269	0.720538	0.747515	0.725013	0.791217	0.854722	0.850496	0.866789	0.737385	0.809564	0.852938	0.833494	0.817322	0.833442	0.0745875	0.0310728	0.00806557	0.39566
cg09671827	PKIB	316142	0.0495118	0.032953	0.320906	0.36308	0.33453	0.0363106	0.33499	0.307571	0.410484	0.38443	0.341607	0.0288515	0.0296847	0.0399754	0.203136	0.0521088	-0.0770593	0.21215
cg10367864	PKIB	316143	0.829629	0.830724	0.844281	0.838964	0.842982	0.836484	0.832576	0.838814	0.853612	0.874172	0.842586	0.833772	0.83352	0.866452	0.0146742	0.0790847	0.0116691	0.0675805
cg15300747	PKIB	316144	0.409854	0.353787	0.82657	0.790452	0.688416	0.600099	0.639158	0.622208	0.803065	0.847386	0.817272	0.679508	0.675572	0.631353	0.336601	0.000155812	0.0478755	0.194716
cg27094426	PKIB	316145	0.815019	0.872625	0.835352	0.855873	0.894153	0.837682	0.868621	0.906303	0.840609	0.784925	0.868932	0.835171	0.869998	0.864169	0.0113274	0.328367	-0.0223629	0.119293
cg11803997	PKIB	316146	0.873938	0.784516	0.812055	0.823186	0.884469	0.83465	0.874253	0.836828	0.800256	0.91162	0.849953	0.860701	0.847514	0.723532	0.00902443	0.40717	-0.0119774	0.342428
cg12833267	PKIB	316147	0.611938	0.660995	0.851011	0.844665	0.827437	0.869356	0.886738	0.87352	0.73709	0.848451	0.859252	0.819231	0.721662	0.894884	0.199642	0.000179084	-0.0453592	0.0793176
cg13053150	PKIB	316148	0.6605	0.623884	0.854536	0.797312	0.821906	0.795185	0.871213	0.853447	0.882904	0.720396	0.853824	0.782548	0.79553	0.829311	0.179317	9.8986e-05	-0.0215142	0.221487
cg21606042	PKIB	316149	0.793091	0.80087	0.786124	0.800506	0.860054	0.787345	0.891172	0.864397	0.825607	0.856101	0.930597	0.83345	0.861604	0.859451	0.0493865	0.0694077	0.0295356	0.123497
cg20955757	PKIB	316150	0.200843	0.111108	0.0113133	0.0281073	0.0627685	0.0460932	0.0293785	0	0.10125	0.0453521	0.0180511	0.0607387	0.0132411	0.335089	-0.0933604	0.0957776	0.0660104	0.110214
cg09805405	PKIB	316152	0.135018	0.187017	0.0771575	0.0673915	0.102187	0.37803	0.0877374	0.0703032	0.0874051	0.0850404	0.0676139	0.371511	0.320141	0.373188	0.0129578	0.450487	0.0870155	0.149797
cg01878644	PKIB	316153	0.176521	0.221364	0.0803855	0.0952031	0.104957	0.343473	0.325889	0.0733584	0.071955	0.0568515	0.0707837	0.352747	0.278871	0.375111	-0.013144	0.447975	0.0305087	0.356649
cg07036370	PKIB	316154	0.123678	0.157841	0.0707897	0.0660002	0.0541297	0.190264	0.0725792	0.250578	0.0963082	0.0543822	0.0481122	0.177256	0.200107	0.149445	-0.0215969	0.341894	0.00354498	0.467667
cg18865399	PKIB	316155	0.108709	0.101264	0.0958694	0.11207	0.102187	0.0909091	0.0522429	0.0701453	0.0978257	0.103339	0.0544541	0.103322	0.0857458	0.0753778	-0.0180291	0.118588	-0.000559967	0.481788
cg26904782	PKIB	316156	0.119884	0.112158	0.117943	0.107578	0.113173	0.111356	0.108882	0.126506	0.112785	0.111542	0.105079	0.14605	0.102976	0.115459	-0.00107685	0.450935	0.0014088	0.422224
cg27147807	PKIB	316157	0.168881	0.134126	0.123805	0.160915	0.105882	0.104523	0.134184	0.143272	0.127514	0.124048	0.106819	0.123448	0.128977	0.130553	-0.0253418	0.0373656	-0.00520375	0.300438
cg25475789	PKIB	316158	0.0290553	0.0275269	0.0429301	0.0385803	0.0439463	0.0411615	0.0383935	0.047572	0.0361883	0.0254319	0.0165242	0.0383547	0.0388704	0.0293809	0.00815345	0.111956	-0.0113056	0.0075314
cg04005480	PKIB	316159	0.0906885	0.0949151	0.0908359	0.0879436	0.0835859	0.0892469	0.16594	0.0885558	0.0881024	0.0967857	0.0994117	0.122922	0.0844642	0.106601	0.00756439	0.333665	-0.00130353	0.464336
cg00073780	PKIB	316160	0.0151732	0.0285042	0.0392575	0.0260903	0.0268099	0.0341033	0.0266223	0.0277084	0.0194628	0.0247243	0.0171969	0.0222445	0.0421289	0.0302145	0.00620825	0.153719	-0.0041033	0.182004
cg03710481	PKIB	316161	0.0274837	0.0220939	0.0354596	0.0199842	0.0251129	0.0215478	0.0145738	0.0168669	0.0279596	0.0231822	0.0176817	0.0204923	0.0180514	0.016104	-0.00337079	0.228385	-0.00167898	0.321939
cg20242210	PKIB	316162	0	0.00659721	0.014626	0	0.0119779	0.00967679	0.0143775	0.00095131	0.0174526	0	0.00569163	0.0146356	0.00193167	0.0150458	0.0055653	0.144763	0.000524646	0.449961
cg06580371	PKIB	316163	0.0604295	0.0363967	0.0659944	0.04989	0.0207002	0.0316643	0.0432136	0.0335452	0.0644202	0.0388549	0.0527252	0.0606236	0.0470529	0.0425698	-0.00247521	0.410835	0.0102065	0.10691
cg11678118	PKIB	316164	0.908849	0.893797	0.864744	0.886473	0.889999	0.896676	0.898412	0.899706	0.904096	0.905315	0.899404	0.878728	0.900246	0.907764	-0.00702623	0.234774	0.0099238	0.089327
cg08005915	PKIB	316165	0.616678	0.590963	0.830852	0.70433	0.763642	0.469904	0.809539	0.858236	0.598523	0.551269	0.680773	0.631952	0.675662	0.586209	0.0762538	0.200442	-0.118686	0.0421794
cg09977452	PKIB	316166	0.0204017	0.0574952	0.068294	0	0.0347791	0.0470389	0.298311	0.316409	0.237277	0.0146058	0.179295	0.0963013	0.0787396	0.0640793	0.0806457	0.169126	-0.0157557	0.408878
cg11889875	PKIB	316167	0.0966635	0.126495	0.630718	0.62564	0.345213	0.389454	0.391215	0.382744	0.642375	0.586438	0.587257	0.0629653	0.36912	0.375122	0.337443	0.0097792	-0.0236177	0.41198
cg07401540	PKIB	316168	0.852745	0.843929	0.854944	0.83213	0.832855	0.813805	0.839902	0.855144	0.880238	0.853031	0.830016	0.840834	0.841674	0.833501	-0.00599786	0.318555	0.00841915	0.206243
cg20662285	PKIB	316169	0.798463	0.782896	0.581602	0.504746	0.604574	0.801843	0.891991	0.849925	0.580322	0.591518	0.60471	0.867081	0.791283	0.830138	-0.0823688	0.219901	0.00506215	0.47693
cg03084119	PKIB	316170	0.89644	0.864858	0.898701	0.903483	0.916546	0.919474	0.899517	0.920605	0.907338	0.874416	0.905345	0.90555	0.902979	0.922374	0.0257113	0.0170875	-0.0067205	0.199637
cg11619367	PKIB	316171	0.911153	0.909909	0.899952	0.834036	0.868819	0.857421	0.888983	0.900785	0.888311	0.888537	0.905817	0.863245	0.861527	0.837906	-0.0359193	0.0332191	-0.000775583	0.479525
cg05889864	PKIB	316172	0.886305	0.868238	0.537717	0.467266	0.442987	0.709788	0.33254	0.375121	0.804818	0.948959	0.903594	0.840063	0.81146	0.757956	-0.216249	0.099188	0.366905	7.28119e-05
cg19815963	PKIB	316173	0.826931	0.855992	0.823143	0.857352	0.851202	0.80015	0.904637	0.828898	0.867912	0.820402	0.861179	0.882296	0.796627	0.805023	0.000106967	0.498368	-0.00532393	0.401628
cg26207870	PKIB	316174	0.17648	0.26636	0.658541	0.632598	0.772098	0.0959453	0.812396	0.803799	0.782298	0.464019	0.7854	0.300452	0.2907	0.500186	0.35345	0.0352903	-0.108721	0.232276
cg20434044	PKIB	316175	0.644063	0.619915	0.779775	0.824906	0.81659	0.547941	0.856655	0.874067	0.844291	0.728818	0.840034	0.767849	0.461935	0.792759	0.129313	0.0959365	-0.0440414	0.287794
cg23163523	PKIB	316176	0.694372	0.816171	0.81902	0.865232	0.854055	0.901338	0.886858	0.876176	0.860031	0.906671	0.919176	0.829974	0.87401	0.854778	0.115339	0.000918754	0.00699328	0.353042
cg20626992	PKIB	316177	0.607703	0.617702	0.799491	0.800235	0.806242	0.755216	0.875506	0.871733	0.926361	0.882083	0.874477	0.673137	0.857756	0.85107	0.218406	0.00046411	0.026077	0.267722
cg15899170	PKIB	316178	0.912784	0.928643	0.837693	0.884633	0.889677	0.902918	0.897979	0.890597	0.913416	0.878494	0.938711	0.906305	0.961389	0.911408	-0.0196113	0.201377	0.0343709	0.0230822
cg23012934	PKIB	316179	0.0379217	0.0398246	0.026677	0.00977195	0.033696	0.0228812	0.0345416	0.0507966	0.0271186	0.0218703	0.0383606	0.050701	0.0381187	0.0396281	-0.00602635	0.251959	0.00623883	0.195703
cg15965476	PKIB	316180	0.930755	0.894611	0.917125	0.924323	0.928292	0.916619	0.905769	0.922307	0.898569	0.965394	0.907695	0.927667	0.909931	0.904185	0.00630649	0.330311	-0.00016565	0.493932
cg24119099	PKIB	316181	0.882179	0.924509	0.888756	0.891213	0.853093	0.906454	0.891834	0.904124	0.906653	0.904839	0.886846	0.858023	0.9023	0.900267	-0.0121441	0.213904	0.003909	0.36363
cg08198075	PKIB	316182	0.305756	0.301914	0.293974	0.3484	0.278389	0.100098	0.10383	0.0781812	0.544947	0.4844	0.515998	0.112302	0.274009	0.346067	-0.0137853	0.456081	0.179142	0.0293886
cg06892164	PKIB	316183	0.100456	0.0995688	0.0758109	0.0873642	0.157099	0.0771635	0.088724	0.0851157	0.0985541	0.0673712	0.0794939	0.0721991	0.0655642	0.0959152	-0.0124809	0.247549	-0.0153633	0.146829
cg01891217	PKIB	316184	0.880511	0.865363	0.821094	0.808024	0.901163	0.875877	0.871759	0.877932	0.91504	0.821714	0.889643	0.868378	0.87329	0.847437	-0.00865785	0.364688	0.00994183	0.314111
cg12995448	PKIB	316185	0.705466	0.679319	0.59072	0.723522	0.609609	0.866515	0.671366	0.670989	0.596308	0.658445	0.613535	0.6157	0.707579	0.64451	-0.0283261	0.311852	-0.0494406	0.142418
cg15830972	PKIB	316186	0.158067	0.105324	0.144508	0.118233	0.300387	0.106884	0.183076	0.408006	0.273029	0.226708	0.257722	0.104364	0.0752174	0.0624557	0.0566869	0.240394	-0.0435995	0.251171
cg01507087	PKIB	316187	0.518534	0.46211	0.519465	0.512825	0.669769	0.485937	0.616973	0.647024	0.544468	0.637273	0.727892	0.57057	0.570441	0.391325	0.0841748	0.118834	-0.00167047	0.488313
cg01953314		316188	0.875007	0.883543	0.899655	0.831944	0.880851	0.892187	0.939083	0.900417	0.891188	0.789232	0.90491	0.886888	0.865509	0.930295	0.00507154	0.433967	-0.0126861	0.30699
cg16579940		316189	0.886341	0.868524	0.83601	0.877821	0.856119	0.851241	0.867521	0.869337	0.855684	0.939688	0.8607	0.850599	0.869183	0.882202	-0.00942374	0.31586	0.0166681	0.143
cg01552035		316190	0.590693	0.63377	0.702427	0.573911	0.793835	0.818864	0.625765	0.631401	0.643885	0.581308	0.870652	0.671258	0.392977	0.640358	0.0499885	0.300339	-0.0576277	0.228856
cg08061218		316191	0.842738	0.884778	0.844528	0.870676	0.918876	0.830435	0.879186	0.912207	0.880004	0.821052	0.923731	0.903898	0.887147	0.882872	0.0157934	0.272694	0.0071325	0.36553
cg02650039		316192	0.288921	0.300743	0.253278	0.302966	0.324507	0.268727	0.301491	0.280974	0.294204	0.301178	0.319443	0.270993	0.308341	0.39262	0.00672844	0.400689	0.0258064	0.113078
cg04365255		316194	0.924052	0.907089	0.88646	0.930355	0.924493	0.843103	0.923568	0.951337	0.928518	0.894341	0.936863	0.807611	0.921857	0.948502	-0.00748623	0.409481	-0.00360407	0.447024
cg26250744		316195	0.571975	0.651844	0.78904	0.800223	0.737518	0.66644	0.896611	0.86093	0.877269	0.844348	0.647221	0.793581	0.847833	0.855404	0.189459	0.00424296	0.0191488	0.350528
cg15080613	FABP7	316196	0.75627	0.662541	0.723586	0.650676	0.670064	0.683723	0.699596	0.727155	0.673074	0.669652	0.724595	0.656304	0.739564	0.719502	-0.0146142	0.2995	0.00464865	0.404852
cg18555555	FABP7	316197	0.869067	0.880449	0.874699	0.888896	0.86843	0.857932	0.866578	0.865225	0.8906	0.917639	0.868754	0.863055	0.866571	0.863579	-0.000427858	0.486595	0.00807285	0.216816
cg21020855	FABP7	316198	0.705662	0.732165	0.884563	0.864108	0.882735	0.681258	0.880942	0.883834	0.88896	0.843009	0.923231	0.881808	0.686105	0.902433	0.131336	0.0225427	0.00801785	0.435919
cg09395550	FABP7	316199	0.893385	0.888697	0.858689	0.890417	0.847132	0.799256	0.869448	0.882853	0.844305	0.849557	0.898751	0.841808	0.852569	0.866264	-0.0326201	0.0583357	0.00090985	0.477834
cg19429318	FABP7	316200	0.806638	0.757338	0.790247	0.731479	0.8347	0.865169	0.853019	0.816879	0.807582	0.623159	0.829815	0.811133	0.747234	0.836465	0.0135854	0.394577	-0.0393511	0.16656
cg24123106	FABP7	316201	0.853417	0.873693	0.849598	0.827944	0.862884	0.826367	0.866169	0.862664	0.801056	0.828966	0.887968	0.841477	0.886627	0.89266	-0.01069	0.311685	0.00718793	0.342573
cg19097322	FABP7	316202	0.794242	0.820808	0.834494	0.850224	0.851018	0.803058	0.858483	0.850419	0.881554	0.885274	0.863932	0.863074	0.873175	0.867439	0.04932	0.00608352	0.0311254	0.00331099
cg16018314	FABP7	316203	0.806874	0.756434	0.759525	0.670942	0.781897	0.685738	0.850926	0.831096	0.862348	0.85822	0.668416	0.821599	0.753443	0.803042	-0.002721	0.480059	0.0311574	0.240253
cg15042332	FABP7	316204	0.7159	0.764621	0.839094	0.84796	0.859132	0.621827	0.875576	0.862593	0.853782	0.947845	0.851896	0.842572	0.83735	0.842884	0.099949	0.0479868	0.0450243	0.160347
cg14805728	FABP7	316205	0.860958	0.840155	0.842452	0.866987	0.80304	0.69089	0.805782	0.796772	0.86643	0.86912	0.783486	0.800426	0.79504	0.823047	-0.0386006	0.152816	0.0219374	0.232883
cg03952543	FABP7	316206	0.611766	0.577083	0.791942	0.791209	0.758506	0.635017	0.8215	0.810792	0.828186	0.796041	0.79403	0.478589	0.608859	0.627956	0.134128	0.0645245	-0.0792173	0.119312
cg00032308		316207	0.830125	0.834235	0.853841	0.868731	0.866679	0.868107	0.896225	0.919288	0.837046	0.867807	0.917759	0.893664	0.853725	0.860444	0.0430965	0.020879	-0.00707087	0.3289
cg02104893	SMPDL3A	316208	0.879699	0.928047	0.880916	0.855442	0.897527	0.871656	0.917622	0.902498	0.81405	0.704549	0.664396	0.93691	0.730937	0.896377	-0.0644661	0.176587	-0.0964068	0.0304878
cg01050920	SMPDL3A	316209	0.860469	0.843675	0.853672	0.868195	0.800454	0.866228	0.617627	0.61323	0.865465	0.870045	0.889828	0.864716	0.885356	0.883027	-0.0289187	0.349327	0.106505	0.0296654
cg12379307	SMPDL3A	316210	0.306064	0.277726	0.522255	0.536575	0.54261	0.790048	0.473931	0.439848	0.624847	0.722633	0.512488	0.670232	0.67569	0.675008	0.306952	0.00116267	0.0959382	0.0662978
cg19409187	SMPDL3A	316211	0.211202	0.146129	0.468558	0.404129	0.327436	0.107474	0.0732756	0.404461	0.469203	0.452994	0.123957	0.128308	0.0640604	0.31851	0.0998652	0.213872	-0.0380503	0.355314
cg23846344	SMPDL3A	316212	0.451893	0.402032	0.708275	0.7596	0.551802	0.331978	0.387588	0.33349	0.62133	0.56514	0.659086	0.152095	0.138226	0.204305	0.0241139	0.441982	-0.122092	0.181492
cg13373944	SMPDL3A	316213	0.246351	0.251526	0.495239	0.525786	0.371035	0.136921	0.387739	0.068951	0.599914	0.598929	0.600229	0.120103	0.0696034	0.159911	0.0955913	0.281735	0.0271697	0.42109
cg19759300	SMPDL3A	316214	0.0724496	0.0829449	0.0672286	0.0636775	0.0747879	0.0548669	0.0597259	0.0731206	0.0824002	0.0716669	0.0656682	0.071383	0.0631563	0.0604732	-0.0103509	0.0506994	0.00355674	0.223774
cg17034941	SMPDL3A	316215	0.0795583	0.0679079	0.0674094	0.0697005	0.0579589	0.0634916	0.0635657	0.0756879	0.0626732	0.073015	0.0819337	0.0616092	0.0729995	0.0695415	-0.00543428	0.164308	0.00399303	0.168458
cg27340435	SMPDL3A	316216	0.0488451	0.0481704	0.0269881	0.0523762	0.0382512	0.0295346	0.0461661	0.0322476	0.036448	0.0227863	0.0420233	0.0389898	0.0328686	0.027063	-0.0130291	0.0307097	-0.00423078	0.211062
cg15995794	SMPDL3A	316217	0.083676	0.0545461	0.0551692	0.0590318	0.0464455	0.0535629	0.050159	0.0602552	0.0620428	0.0554307	0.0488099	0.0971899	0.063405	0.0603219	-0.00979242	0.186828	0.0104294	0.0893177
cg06200777	SMPDL3A	316218	0.10341	0.10483	0.103755	0.11411	0.0907359	0.104418	0.0932022	0.10151	0.0962426	0.113842	0.0854732	0.11569	0.0951397	0.0930221	-0.00352484	0.319153	-0.00138683	0.411424
cg14426525	SMPDL3A	316219	0.0242604	0.0320073	0.0315348	0.029293	0.0227486	0.0184742	0.0218335	0.0295274	0.0321948	0.0197703	0.0254568	0.0589189	0.0175554	0.0189184	-0.000948359	0.455725	0.00323386	0.321447
cg02920218	SMPDL3A	316220	0.0252624	0.0100205	0.0247998	0.0320753	0.0145784	0.0210122	0.025473	0.0140524	0.0242815	0.013559	0.0167998	0.0268068	0.0205248	0.0150483	0.00310947	0.272994	-0.00249514	0.249716
cg27448015	SMPDL3A	316221	0.0676533	0.0606855	0.0674359	0.0597302	0.0633434	0.0621058	0.0627613	0.0526358	0.0666715	0.0507747	0.0645223	0.0695998	0.0678553	0.0442839	-0.00319274	0.296648	-0.000717482	0.441207
cg22401066	SMPDL3A	316222	0.0174692	0.010045	0.0168203	0.0186749	0.00916221	0.0206164	0.0173715	0.0143042	0.0272609	0.0254156	0.0297494	0.0200148	0.0164017	0.00272048	0.00445226	0.221298	0.00410224	0.184154
cg09657265	SMPDL3A	316223	0.00521811	0.0084799	0.0031607	0.00529707	0	0.0116925	0.0062595	0.00175751	0.00761083	0.00577845	0.0088216	0.0131506	0.012143	0.00139569	-0.000426725	0.449042	0.00345548	0.093062
cg02275989	SMPDL3A	316224	0.105927	0.111695	0.137549	0.131921	0.103094	0.0994022	0.118141	0.0846133	0.129656	0.147718	0.106258	0.129854	0.09879	0.0998076	0.00675622	0.322442	0.00622711	0.302269
cg14705163	SMPDL3A	316225	0.0554152	0.0616776	0.0558937	0.0419723	0.0629591	0.0515069	0.0461744	0.054314	0.0529159	0.050961	0.0597447	0.067049	0.0544799	0.0484239	-0.00468014	0.193775	0.00345902	0.209441
cg04960989	SMPDL3A	316226	0.911831	0.882919	0.920226	0.92713	0.881661	0.910716	0.892684	0.876397	0.909979	0.934785	0.880539	0.911991	0.882926	0.908292	0.00573551	0.355507	0.00328305	0.394157
cg24493306	SMPDL3A	316227	0.186039	0.203958	0.190009	0.199913	0.198469	0.290326	0.0891213	0.0745277	0.421963	0.354779	0.142252	0.213597	0.2996	0.117452	0.0210024	0.396835	0.0845461	0.0919793
cg08870682	SMPDL3A	316228	0.509224	0.472137	0.778092	0.638382	0.794856	0.194579	0.812922	0.640034	0.859986	0.786401	0.858878	0.291558	0.126369	0.441933	0.111319	0.291049	-0.08229	0.30999
cg23794313	SMPDL3A	316229	0.9654	0.920598	0.904739	0.916638	0.865565	0.900656	0.889447	0.872674	0.940288	0.870523	0.896209	0.911114	0.884784	0.90854	-0.0462346	0.0101543	0.0102897	0.218245
cg08712118		316230	0.774524	0.757094	0.815501	0.799825	0.780769	0.845287	0.811855	0.837073	0.633847	0.743912	0.639527	0.813706	0.840179	0.647426	0.0015998	0.48952	-0.0952852	0.017446
cg26673377		316232	0.871143	0.892048	0.879932	0.906993	0.910824	0.908275	0.895853	0.894018	0.84896	0.901296	0.892589	0.878224	0.915964	0.853713	0.00895771	0.294755	-0.0175248	0.0854096
cg13550702		316233	0.526768	0.590077	0.764534	0.736354	0.623996	0.576209	0.689845	0.627261	0.661197	0.818784	0.841361	0.612661	0.724383	0.642339	0.134821	0.026129	0.0470875	0.17945
cg15275867		316234	0.918721	0.869143	0.888788	0.936368	0.896133	0.900576	0.885018	0.890488	0.920697	0.908618	0.940209	0.880121	0.922194	0.873631	0.00963771	0.299596	0.00801648	0.276869
cg15676162	CLVS2	316235	0.694398	0.643233	0.647003	0.649279	0.837286	0.858573	0.851356	0.876798	0.768798	0.717128	0.878265	0.866379	0.886688	0.85188	0.138638	0.0282023	0.0414738	0.223328
cg20134787	CLVS2	316236	0.810418	0.862323	0.828921	0.843652	0.871672	0.889606	0.891081	0.883373	0.878789	0.889601	0.863249	0.841274	0.8471	0.847638	0.0282924	0.0721978	-0.00677573	0.310132
cg08705566	CLVS2	316237	0.22815	0.338498	0.576209	0.619646	0.58437	0.610089	0.597584	0.589548	0.689269	0.664695	0.651682	0.824738	0.63344	0.653449	0.357903	9.05872e-06	0.0899711	0.00608653
cg05757803	CLVS2	316238	0.963696	0.903729	0.932304	0.925791	0.923776	0.900807	0.928173	0.916689	0.943055	0.872401	0.924001	0.916075	0.902046	0.910988	-0.0173701	0.154818	-0.00982915	0.189709
cg19268752	CLVS2	316239	0.477432	0.306627	0.0680833	0.107201	0.0606857	0.0749094	0.0738094	0.0229144	0.244605	0.0810624	0.0346192	0.06637	0.168431	0.0998203	-0.300154	4.21362e-05	0.0478841	0.0913744
cg09946253	CLVS2	316240	0.0424628	0.0465561	0.0557544	0.03945	0.0480043	0.1861	0.0480266	0.0375729	0.0647793	0.0723509	0.0485864	0.0563632	0.0160573	0.0334258	0.0143631	0.326968	-0.0205575	0.215364
cg07047482	CLVS2	316242	0.0658213	0.0534902	0.0402144	0.0661608	0.0397229	0.0463379	0.0345022	0.0243759	0.0829508	0.0697457	0.0473609	0.0398675	0.0311532	0.0642025	-0.0107729	0.214902	0.0139944	0.0929658
cg12091869	CLVS2	316243	0.049542	0.0400526	0.0683321	0.0476581	0.0530947	0.0649084	0.0678067	0.0448299	0.0401446	0.0598672	0.0781155	0.055679	0.0364596	0.0566924	0.0113351	0.121721	-0.0032786	0.335261
cg01141812	CLVS2	316245	0.0641125	0.0743632	0.0707446	0.0569985	0.172562	0.0501413	0.0409571	0.0590058	0.0704322	0.0624748	0.0403615	0.0695537	0.0430234	0.0475717	-0.00391901	0.441547	-0.0194986	0.183804
cg01707818	CLVS2	316246	0.108601	0.0958506	0.0883364	0.0678137	0.0781928	0.0723966	0.0713151	0.0846348	0.106386	0.0975627	0.0910614	0.0951422	0.0766207	0.0606249	-0.0197186	0.0381133	0.0107848	0.0909228
cg21727532	CLVS2	316247	0.0943727	0.0804718	0.0901633	0.0918432	0.0634256	0.0733345	0.0671643	0.0485128	0.0961825	0.0892316	0.0683395	0.0639367	0.0803354	0.0614538	-0.0129287	0.133477	0.00417261	0.325018
cg18366209	CLVS2	316248	0.128741	0.165162	0.108317	0.106381	0.092696	0.0630533	0.0915129	0.0679099	0.129208	0.105703	0.0892169	0.103614	0.0903051	0.0796975	-0.0529834	0.00171914	0.0113125	0.154107
cg05009934	CLVS2	316249	0.0619532	0.071612	0.0719412	0.074406	0.0651318	0.0590055	0.0655291	0.0755262	0.098673	0.0847883	0.0441046	0.0483383	0.0481094	0.0467841	-0.00158783	0.450299	-0.00679037	0.25632
cg10182317	CLVS2	316250	0.0360723	0.0428195	0.0478237	0.0565779	0.325704	0.043074	0.412156	0.449024	0.0463537	0.0368835	0.0511792	0.0516632	0.0555516	0.0314284	0.0945057	0.217835	-0.176883	0.0248873
cg08194879	CLVS2	316251	0.0250846	0.0129507	0.0346311	0.0352292	0.0243065	0.0161811	0.0170556	0.0131186	0.0426646	0.0404449	0.0175707	0.0153665	0.0110005	0.000793777	0.00334595	0.368543	-0.0021135	0.397015
cg16661755	CLVS2	316252	0.0422531	0.0566553	0.242222	0.165315	0.277014	0.0556261	0.270347	0.383953	0.16831	0.255251	0.298883	0.0965722	0.0454357	0.0552965	0.143398	0.0523999	-0.0791215	0.118343
cg13148130	CLVS2	316253	0.11923	0.119144	0.127838	0.129827	0.384719	0.113345	0.257916	0.148866	0.278822	0.122662	0.128687	0.362349	0.124823	0.111616	0.0717688	0.176862	-0.00559217	0.464717
cg18210226	CLVS2	316254	0.018704	0.0150238	0.0394557	0.0218066	0.0217125	0.019107	0.0175926	0.0116796	0.0289384	0.01854	0.0197846	0.0246137	0.0116023	0.026573	0.00491996	0.198638	-0.000216973	0.481719
cg24728018	CLVS2	316255	0.0274586	0.0591373	0.209611	0.102204	0.0282385	0.00752604	0.0185307	0.01312	0.0329327	0.0141025	0.0227957	0.0209234	0.0145288	0.0212807	-0.00114845	0.489539	-0.0421111	0.113204
cg08737743	CLVS2	316256	0.595691	0.610772	0.439246	0.601301	0.497709	0.678856	0.412145	0.420155	0.690238	0.688004	0.715953	0.410641	0.624877	0.645312	-0.0345283	0.353872	0.120936	0.0437854
cg01808129	CLVS2	316257	0.0224283	0.195593	0.13861	0.141387	0.185559	0.0925758	0.494482	0.310349	0.512287	0.323375	0.619598	0.138522	0.157358	0.507297	0.192773	0.0953283	0.149245	0.0881341
cg01125659	CLVS2	316258	0.777068	0.785183	0.840332	0.841579	0.837824	0.590511	0.885463	0.871511	0.912972	0.902106	0.862671	0.839717	0.854802	0.856213	0.0601828	0.170062	0.0602102	0.111782
cg07229916	CLVS2	316259	0.502393	0.510169	0.567057	0.557047	0.681565	0.684569	0.77039	0.733627	0.592476	0.566184	0.55827	0.701405	0.689226	0.747038	0.14779	0.0137288	-0.023276	0.319808
cg19028179	CLVS2	316260	0.283099	0.321744	0.38725	0.400904	0.542712	0.44419	0.602426	0.599405	0.502873	0.392454	0.58453	0.407301	0.386175	0.450832	0.172666	0.00956878	-0.0421204	0.213679
cg04616255	CLVS2	316261	0.85358	0.873385	0.887934	0.866647	0.91245	0.875789	0.9192	0.922136	0.909286	0.938214	0.888357	0.928866	0.859344	0.88638	0.036068	0.0407915	0.00438188	0.391175
cg10729541	CLVS2	316262	0.35806	0.327273	0.474691	0.420863	0.34141	0.389711	0.459772	0.374221	0.568211	0.721472	0.836742	0.370049	0.227347	0.550901	0.135283	0.148679	0.135676	0.0884132
cg23029905	CLVS2	316263	0.84103	0.796594	0.771583	0.825783	0.882444	0.804905	0.869526	0.889398	0.819993	0.867179	0.85767	0.872614	0.833615	0.794121	0.0219236	0.229358	0.000258567	0.495627
cg00107290	CLVS2	316264	0.549289	0.559755	0.468276	0.53251	0.561854	0.619464	0.58305	0.574751	0.618891	0.399157	0.57831	0.461336	0.663439	0.6009	0.000639517	0.495555	-0.0029787	0.475105
cg02930689	CLVS2	316266	0.858962	0.876667	0.902091	0.903195	0.898433	0.876339	0.905172	0.894581	0.941245	0.894307	0.893861	0.863366	0.903988	0.908028	0.0309026	0.0229585	0.00416413	0.358752
cg07617736	CLVS2	316267	0.0821037	0.0939256	0.28995	0.263897	0.472323	0.138214	0.602567	0.602779	0.377394	0.443718	0.361305	0.138261	0.0896048	0.363972	0.257317	0.03086	-0.0992461	0.168764
cg22837505		316268	0.019924	0.0362437	0.0558357	0.0609397	0.0526049	0.0808795	0.0544827	0.0506539	0	0.128451	0.0131646	0.0779438	0.0418134	0.054044	0.0278172	0.1333	-0.00666328	0.370103
cg24177433		316269	0.729841	0.761666	0.608891	0.708981	0.854586	0.9065	0.856878	0.859137	0.847096	0.73274	0.868545	0.830994	0.865635	0.782606	0.0644626	0.163875	0.0221072	0.33897
cg06166547	TRDN	316270	0.334848	0.32242	0.772918	0.746116	0.704516	0.465946	0.835994	0.830465	0.809378	0.736032	0.862192	0.550283	0.764245	0.735147	0.405802	0.00024127	0.0168869	0.408042
cg15448159	TRDN	316271	0.708565	0.771165	0.731557	0.787682	0.838796	0.848339	0.843129	0.872189	0.833563	0.668566	0.840633	0.852929	0.792943	0.836554	0.0723754	0.0636545	-0.016084	0.329262
cg05006639	TRDN	316272	0.612926	0.666869	0.842087	0.804385	0.796042	0.851183	0.900727	0.859727	0.75749	0.714186	0.632552	0.81199	0.819208	0.867952	0.164897	0.00541181	-0.0751287	0.0380499
cg05833905	TRDN	316273	0.141151	0.132325	0.154827	0.220779	0.0314432	0.0457962	0.0544758	0.0301648	0.141949	0	0.323509	0.0591638	0.207181	0.0414392	-0.0275107	0.35635	0.0392926	0.260635
cg17252703	TRDN	316274	0.058742	0.117397	0.0689386	0.156401	0.0696729	0.0992288	0.0467853	0.03938	0.238171	0.0568848	0.0844597	0.0634811	0.0483588	0.0450687	-0.00333352	0.470005	0.00933632	0.397506
cg15743508	TRDN	316275	0.852273	0.751529	0.833165	0.86349	0.862858	0.759632	0.918878	0.92595	0.900626	0.877296	0.891996	0.861429	0.855585	0.866366	0.0662044	0.0434845	0.0148876	0.289468
cg05167015	TRDN	316276	0.281151	0.251909	0.542724	0.582283	0.617225	0.412442	0.680285	0.65677	0.664447	0.656016	0.653074	0.382192	0.398108	0.431277	0.289873	0.00283849	-0.0511024	0.239501
cg10768734	TRDN	316277	0.564517	0.522115	0.61187	0.61644	0.728319	0.580367	0.642333	0.604043	0.616217	0.335962	0.723388	0.822101	0.520629	0.440127	0.0601667	0.2695	-0.054158	0.248141
cg11412605	HRAT13	316278	0.766533	0.604496	0.71307	0.685719	0.473694	0.787346	0.585149	0.685627	0.803695	0.515439	0.893891	0.777883	0.800714	0.836847	0.027742	0.391873	0.116311	0.0639439
cg08894277	HRAT13	316279	0.113644	0.107471	0.647177	0.669385	0.635172	0.680278	0.651427	0.598369	0.846361	0.8888	0.85709	0.720732	0.819865	0.637876	0.610487	1.60178e-06	0.148153	0.00234459
cg22141753	HRAT13	316280	0.518672	0.463903	0.75707	0.786692	0.700756	0.805674	0.927684	0.812139	0.77344	0.879035	0.89543	0.789089	0.807976	0.837577	0.323093	8.18356e-06	0.0320885	0.2013
cg03858223	TRDN	316282	0.0732623	0.0639182	0.0619586	0.0411308	0.0697878	0.0863227	0.052763	0.0401791	0.137786	0.0675268	0.0792631	0.087301	0.0487601	0.0454987	-0.000400457	0.492254	0.0189989	0.12509
cg19143211	TRDN	316283	0.580785	0.544504	0.785839	0.692821	0.546067	0.521597	0.395187	0.374291	0.77575	0.673914	0.597832	0.704032	0.797829	0.832133	0.0787963	0.250512	0.177614	0.0200071
cg04878583	TRDN	316284	0.508237	0.454971	0.47443	0.542163	0.487284	0.185685	0.604821	0.571169	0.543251	0.476917	0.551628	0.412188	0.397565	0.378653	-0.0127913	0.440756	-0.0175581	0.40215
cg19478478	TRDN	316285	0.680237	0.701284	0.433079	0.451822	0.671876	0.643822	0.630826	0.68687	0.472857	0.547448	0.42663	0.644435	0.659537	0.672689	-0.11227	0.0835355	-0.0157834	0.403554
cg24153143	TRDN	316286	0.146245	0.132507	0.228251	0.199309	0.219364	0.290838	0.316282	0.350307	0.333869	0.090255	0.0719932	0.302633	0.36437	0.707367	0.150194	0.115203	0.0443561	0.329298
cg05897020	TRDN	316287	0.509541	0.5208	0.59811	0.796611	0.672312	0.402263	0.76703	0.629069	0.675805	0.63344	0.642264	0.454141	0.415668	0.673748	0.0982012	0.156593	-0.0617212	0.214032
cg19553563	TRDN	316288	0.839325	0.881309	0.683643	0.660464	0.682493	0.863183	0.883655	0.858689	0.763018	0.734128	0.633131	0.867821	0.866335	0.860051	-0.0805997	0.138846	0.0153927	0.398462
cg16726875	TRDN	316289	0.351575	0.310478	0.625018	0.586344	0.607489	0.322241	0.546649	0.637718	0.687882	0.496103	0.857331	0.299573	0.36136	0.297278	0.196056	0.0773902	-0.0543222	0.308724
cg23135533	TRDN	316290	0.447516	0.551474	0.732349	0.704284	0.712044	0.748642	0.90519	0.853857	0.682055	0.587094	0.591567	0.716938	0.47376	0.50662	0.185038	0.0375827	-0.183056	0.0026223
cg14462830	TRDN	316291	0.512805	0.532103	0.757959	0.736755	0.85785	0.850186	0.870622	0.891066	0.873533	0.781298	0.88125	0.874978	0.868138	0.664485	0.303223	4.94104e-05	-0.00345927	0.46941
cg17889149	TRDN	316292	0.868245	0.731241	0.777343	0.797216	0.836653	0.717587	0.718853	0.638359	0.860304	0.761039	0.862744	0.828781	0.845328	0.853851	-0.00823804	0.442855	0.0876728	0.0117224
cg08690174	TRDN	316293	0.27438	0.288311	0.490713	0.338261	0.504646	0.345205	0.29866	0.288679	0.486188	0.623517	0.464691	0.266641	0.369744	0.631836	0.144386	0.0716377	0.0960756	0.0999793
cg06807412		316294	0.0834445	0.105791	0.339538	0.245746	0.129252	0.343488	0.0439755	0.0884196	0.177969	0.148364	0.0851698	0.365644	0.334282	0.613761	0.148349	0.119569	0.0891282	0.18522
cg12152543		316295	0.860721	0.854959	0.891354	0.848807	0.887034	0.847632	0.836455	0.831973	0.889758	0.883889	0.849782	0.861283	0.872007	0.863087	0.00574848	0.35816	0.0127586	0.158584
cg19001238		316296	0.122337	0.124913	0.212219	0.166098	0.148439	0.144542	0.119576	0.0919303	0.127687	0.200743	0.118624	0.140312	0.108768	0.137728	0.0194307	0.234473	-0.00815715	0.355248
cg26898121		316297	0.808178	0.768535	0.786063	0.843242	0.82412	0.84504	0.834526	0.83195	0.892091	0.798228	0.867864	0.838982	0.817706	0.80169	0.0434353	0.0391066	0.00860322	0.319258
cg19680308		316298	0.195504	0.163954	0.193357	0.0413227	0.209043	0.144216	0.119285	0.0540096	0.119999	0.119167	0.112387	0.101719	0.10134	0.341938	-0.0415806	0.246279	0.0225528	0.324083
cg02018913		316299	0.352481	0.412113	0.71405	0.745894	0.66989	0.212444	0.816161	0.848768	0.769358	0.777814	0.87213	0.575546	0.606605	0.622762	0.303655	0.0187175	0.036168	0.370709
cg01502919		316300	0.848354	0.842118	0.732574	0.732587	0.754177	0.688064	0.886656	0.882687	0.64123	0.726116	0.612509	0.846276	0.861147	0.858931	-0.0766567	0.148181	-0.0217561	0.357069
cg14948030		316301	0.888008	0.878253	0.901676	0.888791	0.846266	0.826078	0.842728	0.841951	0.871231	0.894402	0.856074	0.843247	0.852956	0.835789	-0.024698	0.0994844	0.00103483	0.473155
cg25805521		316302	0.424914	0.390549	0.816901	0.794726	0.761257	0.789893	0.828074	0.841593	0.696125	0.609505	0.588307	0.543315	0.816176	0.862595	0.337974	0.000588753	-0.119404	0.0261523
cg18457076	NKAIN2	316303	0.0661582	0.0528742	0.0334933	0.059468	0.0585187	0.0365203	0.0525137	0.0440191	0.0435683	0.0856953	0.051771	0.0395969	0.0410121	0.0589874	-0.00908588	0.205129	0.00601632	0.246078
cg12851429	NKAIN2	316304	0.0540757	0.0684759	0.0940882	0.0952359	0.0691279	0.0766818	0.0437013	0.0615066	0.107655	0.12465	0.0438012	0.0504411	0.057044	0.0424854	0.0109258	0.300059	-0.00237738	0.444756
cg22375674	NKAIN2	316305	0.092192	0.0885425	0.0812558	0.0757566	0.0789397	0.134449	0.0469038	0.0845324	0.0741114	0.0674195	0.0828965	0.0949737	0.0748345	0.0778093	-0.00921042	0.273622	-0.00496532	0.346344
cg05343073	NKAIN2	316306	0.300128	0.3622	0.171783	0.188954	0.247632	0.484236	0.169311	0.173467	0.175634	0.226184	0.155245	0.438988	0.401575	0.260798	-0.0733471	0.205227	0.0371734	0.302938
cg04856292	NKAIN2	316307	0.37164	0.370625	0.318526	0.284133	0.2428	0.252823	0.231722	0.260961	0.305602	0.333661	0.252754	0.274317	0.240062	0.227355	-0.102406	0.000877339	0.00713112	0.370998
cg13426829	NKAIN2	316308	0.628347	0.632649	0.503764	0.529868	0.613634	0.663527	0.628759	0.659976	0.515851	0.458696	0.499252	0.611603	0.621108	0.625815	-0.052844	0.164079	-0.0445339	0.148917
cg13171890	NKAIN2	316309	0.528264	0.560073	0.518528	0.526571	0.594886	0.606069	0.57029	0.589146	0.471612	0.402821	0.524807	0.54564	0.601144	0.562812	-0.0013082	0.488378	-0.0494424	0.0803162
cg26885821	NKAIN2	316310	0.509165	0.537021	0.439576	0.485792	0.522825	0.540243	0.527459	0.534836	0.461912	0.348433	0.384807	0.46607	0.500262	0.530457	-0.0445373	0.17353	-0.0597982	0.0473476
cg21787291	NKAIN2	316311	0.569535	0.644452	0.599747	0.581736	0.681709	0.669449	0.651734	0.657175	0.62866	0.593919	0.657464	0.643614	0.65364	0.656887	0.032651	0.116499	-0.00122752	0.475176
cg21837663	NKAIN2	316312	0.517112	0.538382	0.543248	0.5107	0.565121	0.573966	0.570655	0.58375	0.543019	0.488307	0.588836	0.569297	0.565001	0.575041	0.0286647	0.111972	-0.00298967	0.436677
cg27649295	NKAIN2	316313	0.435081	0.506032	0.539417	0.533856	0.551924	0.58242	0.59467	0.535035	0.54835	0.463579	0.549262	0.524725	0.528231	0.527999	0.0693994	0.0104304	-0.0325292	0.0397344
cg14705099	NKAIN2	316314	0.865335	0.853017	0.845102	0.838621	0.819333	0.583873	0.853319	0.842512	0.874952	0.908597	0.878985	0.563268	0.593565	0.865484	-0.0702083	0.233975	-0.0163184	0.418598
cg24680280	NKAIN2	316315	0.599439	0.538595	0.701747	0.692955	0.749839	0.4477	0.884693	0.865637	0.76511	0.921522	0.854794	0.651543	0.680719	0.866675	0.187894	0.0399665	0.0662987	0.208189
cg12795630	NKAIN2	316316	0.746617	0.712392	0.7455	0.762696	0.80833	0.851062	0.849548	0.798471	0.690049	0.495754	0.840226	0.762135	0.709607	0.81918	0.0315422	0.335611	-0.0831092	0.0766927
cg13440910	NKAIN2	316317	0.734557	0.701521	0.655471	0.475672	0.741319	0.460301	0.873546	0.819816	0.700297	0.524954	0.811604	0.455162	0.778603	0.606844	-0.0594067	0.301284	-0.0247768	0.396091
cg08766616	NKAIN2	316318	0.712711	0.810626	0.612451	0.780999	0.769957	0.791944	0.734742	0.822596	0.727055	0.62819	0.893447	0.765938	0.824522	0.810814	0.00188617	0.487843	0.0228797	0.322035
cg11507438	NKAIN2	316319	0.543725	0.62412	0.68125	0.637717	0.743223	0.501945	0.838176	0.658035	0.725107	0.669925	0.618933	0.775234	0.766648	0.803357	0.117707	0.0571484	0.0498096	0.18917
cg07435139	NKAIN2	316320	0.737276	0.756427	0.822423	0.762222	0.841916	0.833267	0.870398	0.838304	0.887	0.827469	0.87243	0.796608	0.815566	0.807831	0.0844348	0.00322216	0.00639585	0.383483
cg13341412	NKAIN2	316321	0.712979	0.771423	0.545485	0.532844	0.757379	0.856016	0.90701	0.899904	0.500237	0.50819	0.468966	0.726481	0.670693	0.668968	-0.07202	0.276326	-0.159184	0.0425359
cg14458292	NKAIN2	316322	0.129548	0.112525	0.674382	0.674452	0.457063	0.335372	0.875099	0.856472	0.653788	0.720075	0.639267	0.403268	0.403347	0.213104	0.454438	0.00585799	-0.139998	0.132816
cg16961420	NKAIN2	316323	0.181279	0.188657	0.118894	0.135255	0.0757646	0.149091	0.0469017	0.0603144	0.100613	0	0.0411152	0.0610957	0.0274863	0.0380512	-0.113753	0.00268051	-0.0529764	0.0188916
cg13250847	NKAIN2	316324	0.26859	0.241005	0.233722	0.229845	0.374773	0.356657	0.30548	0.317961	0.312844	0.33587	0.306536	0.311434	0.366957	0.380472	0.0645818	0.049764	0.0326123	0.134789
cg00305016	NKAIN2	316325	0.696554	0.662406	0.796929	0.835222	0.815354	0.515373	0.875128	0.897444	0.812178	0.798209	0.836766	0.440407	0.610768	0.826506	0.0755434	0.249374	-0.0684362	0.22466
cg08264266	NKAIN2	316326	0.467679	0.490169	0.790398	0.77832	0.775531	0.743236	0.886655	0.869805	0.759385	0.827531	0.851135	0.536979	0.50862	0.614603	0.266259	0.00676952	-0.124282	0.0430386
cg22617346	NKAIN2	316327	0.660116	0.68122	0.846786	0.843049	0.837952	0.82113	0.841733	0.854542	0.831304	0.863959	0.839098	0.663571	0.677488	0.729666	0.133522	0.0124294	-0.0733509	0.0353458
cg23569783	NKAIN2	316328	0.702917	0.663939	0.663197	0.629998	0.506962	0.771311	0.61255	0.602803	0.622637	0.694381	0.594269	0.846576	0.830833	0.866932	0.00344317	0.484147	0.111468	0.0477462
cg26629625	NKAIN2	316329	0.777867	0.819821	0.820035	0.906895	0.930023	0.914256	0.899425	0.885661	0.925493	0.860145	0.894496	0.887343	0.900712	0.877509	0.0929888	0.00078447	-0.00176583	0.4622
cg03182073	NKAIN2	316330	0.850136	0.869344	0.85348	0.828972	0.904846	0.871967	0.888826	0.90668	0.896992	0.916629	0.914692	0.897823	0.873093	0.880878	0.0264997	0.0978785	0.0208896	0.0884627
cg22568797	NKAIN2	316331	0	0.0686828	0.203455	0.118786	0.437537	0.246986	0.32211	0.240723	0.173264	0.396126	0.104105	0.317521	0.287231	0.248603	0.223696	0.00574136	-0.00712452	0.45502
cg08716769	NKAIN2	316332	0.844981	0.843506	0.842425	0.827849	0.83231	0.832817	0.834931	0.851614	0.82936	0.837045	0.845742	0.869853	0.843983	0.846059	-0.00307746	0.36277	0.00834942	0.116538
cg16767870	NKAIN2	316333	0.7741	0.80581	0.790928	0.94175	0.858952	0.809202	0.892708	0.866413	0.81941	0.815501	0.919236	0.869628	0.889782	0.903368	0.0747846	0.0273136	0.00949545	0.373528
cg21721867	NKAIN2	316334	0.862749	0.853492	0.866238	0.83536	0.858688	0.876017	0.881632	0.874713	0.859821	0.835023	0.856991	0.869761	0.858248	0.877231	0.00435639	0.352213	-0.00592872	0.262796
cg10334217	NKAIN2	316335	0.111248	0.0827936	0.00540624	0.0988698	0.0666961	0.0344285	0.0682646	0.0646558	0.111523	0.134803	0.0402907	0.0484727	0.0558898	0.0611627	-0.0311488	0.128259	0.0189702	0.187998
cg22843026	NKAIN2	316336	0.811939	0.842949	0.817249	0.751607	0.89029	0.863791	0.911687	0.87934	0.837986	0.861907	0.859368	0.828017	0.811288	0.89652	0.0233103	0.24589	-0.00314635	0.454611
cg15443530	NKAIN2	316337	0.89184	0.859597	0.871402	0.870842	0.867637	0.86342	0.890688	0.870436	0.914207	0.85663	0.870242	0.86537	0.873861	0.894996	9.26167e-05	0.49718	0.0068134	0.245688
cg24768989	NKAIN2	316338	0.495683	0.556985	0.847157	0.884047	0.769797	0.785804	0.864135	0.84251	0.845905	0.888277	0.877677	0.761732	0.79496	0.639461	0.290455	7.15617e-05	-0.0309063	0.240066
cg08146841	NKAIN2	316339	0.470659	0.559038	0.792903	0.744563	0.679084	0.801576	0.646406	0.646775	0.668945	0.835827	0.670272	0.846843	0.890205	0.895772	0.245082	0.00243459	0.0827597	0.06982
cg08582028	NKAIN2	316340	0.874657	0.914418	0.855046	0.900105	0.879853	0.890031	0.906563	0.890261	0.827319	0.876425	0.92677	0.900157	0.889546	0.900329	-0.00767041	0.352489	-0.000219017	0.494521
cg01870813	NKAIN2	316341	0.81232	0.710934	0.783654	0.76101	0.847893	0.813384	0.864758	0.830752	0.803442	0.860021	0.822888	0.79832	0.857412	0.849761	0.0628143	0.0255318	0.0150655	0.229353
cg12170477	NKAIN2	316342	0.88717	0.889638	0.871676	0.92874	0.878008	0.865285	0.878614	0.864064	0.905	0.921494	0.876704	0.900589	0.845251	0.8829	-0.00354343	0.423464	0.00759163	0.308113
cg06318355	NKAIN2	316343	0.656801	0.713094	0.657675	0.840627	0.745428	0.808552	0.645622	0.667634	0.779582	0.76798	0.76842	0.836756	0.883887	0.832805	0.0846333	0.0843704	0.0839824	0.0287333
cg09701688	NKAIN2	316344	0.237864	0.155574	0.182124	0.107557	0.318141	0.0848288	0.302252	0.39849	0.3288	0.40984	0.361933	0.0538408	0.0864865	0.0616967	0.0279468	0.396297	-0.0151328	0.431348
cg18512628	NKAIN2	316345	0.132124	0.18245	0.262113	0.218283	0.187368	0.102938	0.423197	0.352821	0.298093	0.279058	0.151065	0.0849373	0.129159	0.117674	0.0599385	0.230963	-0.0811223	0.102049
cg19564093	NKAIN2	316346	0.778992	0.815862	0.842538	0.882517	0.835072	0.871431	0.897042	0.886595	0.862889	0.844751	0.888051	0.841843	0.903305	0.88291	0.0724853	0.000951199	0.00142565	0.461531
cg10156493	NKAIN2	316347	0.155289	0.103382	0.148553	0.1246	0.183061	0.0666664	0.0625928	0.0936849	0.129667	0.133103	0.274726	0.0488575	0.0764911	0.111466	-0.0082132	0.431166	0.0158587	0.340519
cg22366943	NKAIN2	316348	0.326375	0.28267	0.172708	0.180171	0.19564	0.756113	0.112951	0.0803585	0.461331	0.437139	0.397132	0.725528	0.592692	0.64061	0.0915084	0.309356	0.292748	0.0149605
cg05308643	NKAIN2	316349	0.216159	0.189307	0.460228	0.302953	0.420564	0.453773	0.128071	0.107558	0.3833	0.380821	0.388751	0.478084	0.671128	0.394776	0.178101	0.0668449	0.137286	0.0598335
cg05350601	NKAIN2	316350	0.636311	0.658783	0.43338	0.475886	0.556102	0.715029	0.447905	0.39584	0.595518	0.621321	0.572688	0.749854	0.654362	0.783106	-0.0641311	0.253146	0.158784	0.0113082
cg19267163	NKAIN2	316351	0.625656	0.644103	0.689402	0.715744	0.842112	0.740586	0.903307	0.858739	0.714905	0.857563	0.866617	0.804962	0.664688	0.744737	0.148734	0.0136393	-0.0160694	0.374108
cg25546376	NKAIN2	316352	0.854528	0.828302	0.890833	0.892744	0.859569	0.82997	0.858515	0.877133	0.919674	0.833481	0.87537	0.844224	0.876231	0.866843	0.0273004	0.0919729	0.00117673	0.470806
cg16992373	NKAIN2	316353	0.872873	0.904889	0.912896	0.923276	0.890019	0.902804	0.909486	0.918172	0.87817	0.884731	0.908312	0.916785	0.887025	0.897006	0.0135088	0.139403	-0.0141039	0.0496596
cg14981134	NKAIN2	316354	0.0530806	0.0861735	0.401283	0.456603	0.419166	0.356836	0.440183	0.395337	0.440595	0.433283	0.40885	0.544725	0.396991	0.376295	0.352885	1.89561e-07	0.0218884	0.228017
cg18674487		316355	0.0953627	0.10335	0.149485	0.0532515	0.0510964	0.179095	0.0553922	0.0415861	0.0711927	0.0738719	0.0570009	0.0716764	0.121233	0.233317	-0.00283999	0.47515	0.0163975	0.331714
cg14697400		316356	0.890927	0.868876	0.823335	0.869811	0.843517	0.83952	0.849012	0.840928	0.871321	0.893864	0.663866	0.852008	0.846258	0.861991	-0.0419486	0.171148	-0.0128024	0.36024
cg05408886		316357	0.887527	0.910915	0.918533	0.920226	0.861711	0.865484	0.912643	0.898389	0.926771	0.942687	0.882169	0.886625	0.918385	0.904477	0.00395432	0.417615	0.0140214	0.177222
cg10429523	STL	316358	0.0678303	0.0782843	0.096851	0.115879	0.0307078	0.00786572	0.052102	0.00816386	0.194328	0.122879	0.0427104	0.080155	0.046999	0.058406	-0.00163666	0.483834	0.0389847	0.113658
cg04241073	RNF217-AS1	316359	0.152085	0.0194573	0.122704	0.0796953	0.0500341	0.0594252	0.0638011	0.0527729	0.104002	0.0671604	0.0300126	0.0438335	0.0873808	0.0666941	-0.0168116	0.28049	-0.00489159	0.380875
cg07218151	RNF217-AS1	316360	0.893271	0.80236	0.858781	0.901595	0.90863	0.561353	0.906206	0.899243	0.897588	0.909655	0.915593	0.820085	0.809334	0.89577	0.00917056	0.45187	0.0353695	0.282078
cg20346876	RNF217-AS1	316361	0.861164	0.882602	0.88945	0.845046	0.876528	0.853291	0.859716	0.855604	0.814205	0.91022	0.88987	0.87774	0.891702	0.852109	-0.0039262	0.421752	0.00936843	0.28073
cg27076193	RNF217-AS1	316362	0.479482	0.556151	0.479055	0.522921	0.836059	0.574745	0.863256	0.836086	0.691719	0.672011	0.694433	0.654888	0.599385	0.422869	0.136136	0.109625	-0.0628028	0.236162
cg09712756	STL	316363	0.831782	0.840103	0.813885	0.730642	0.838215	0.848179	0.84101	0.857881	0.852597	0.834323	0.854852	0.848577	0.837956	0.860422	-0.00106447	0.483864	0.0264856	0.103135
cg03113502	STL	316364	0.0431727	0.0488303	0.055293	0.0593509	0.0488039	0.0387612	0.057431	0.0218596	0.0384818	0.0762779	0.0275169	0.0456774	0.0409614	0.0364078	-0.000432929	0.484612	-0.00269607	0.385701
cg13757758	RNF217	316365	0.0458972	0.0461657	0.0404749	0.0571752	0.0537888	0.0361861	0.0370535	0.0311564	0.0547158	0.0430462	0.0277609	0.0438685	0.0453158	0.0432677	-0.003214	0.31982	0.000356635	0.474969
cg12788227	RNF217	316366	0.0792364	0.0527933	0.0874724	0.170881	0.0583953	0.0366878	0.0653613	0.0421621	0.0718975	0.0715018	0.0541994	0.0766403	0.0546802	0.0613927	0.00492442	0.425308	-0.0117747	0.289922
cg01801350	RNF217	316367	0.0316155	0.0480171	0.0393628	0.0358174	0.0429882	0.0471124	0.0435795	0.0384761	0.0421751	0.0343856	0.027883	0.0446939	0.05101	0.0503577	0.00167053	0.384328	0.00052816	0.449754
cg24822696	STL	316368	0.0236933	0.012107	0.0173581	0.0129246	0.00988505	0.00017726	0.0134115	0.00849464	0.00814908	0.00289501	0.0105248	0.0197866	0.00659296	0.0117552	-0.00773724	0.05328	-0.000424571	0.450845
cg07439975	STL	316369	0.0431959	0.0324265	0.0432069	0.0279152	0.0319689	0.0272826	0.028089	0.0345781	0.0399475	0.0233011	0.0183454	0.0372565	0.0355281	0.0268723	-0.00662018	0.127036	-0.00196498	0.329297
cg08841318	RNF217	316370	0.0346467	0.0402662	0.0335874	0.0177643	0.0209235	0.0296201	0.0371452	0.0400764	0.0410721	0.0314094	0.0274256	0.0443025	0.0443544	0.0274721	-0.00452707	0.24843	0.0061532	0.12024
cg10621825	STL	316371	0.0908278	0.0827683	0.0961231	0.083665	0.0742758	0.0695329	0.0620612	0.0702089	0.0904517	0.0767958	0.0619077	0.0779541	0.0753155	0.0716192	-0.0109721	0.0881943	-0.000303815	0.481056
cg23521835	STL	316372	0.0816501	0.083136	0.0718982	0.0734559	0.0650967	0.0743381	0.0592466	0.0699508	0.0910528	0.0940319	0.0725685	0.0865233	0.0823308	0.0820463	-0.00551469	0.242491	0.0157612	0.00119741
cg00991794	STL	316374	0.0635882	0.07891	0.074935	0.06875	0.0518853	0.0946909	0.0718077	0.0739107	0.0642672	0.0543802	0.059636	0.0707946	0.0610817	0.0597311	-0.00409327	0.324022	-0.0110148	0.048871
cg02312409	STL	316375	0.0376216	0.0503067	0.039916	0.0403278	0.0470817	0.0378526	0.0464546	0.0549557	0.0364433	0.0423264	0.0394629	0.0203295	0.0402256	0.0355473	-0.00388717	0.275487	-0.00870889	0.0312307
cg19171596	STL	316376	0.0167135	0.021429	0.0135975	0.00962499	0.00930235	0.0165973	0.0108207	0.00389924	0.010343	0.00343337	0.0104727	0.00814828	0.0050813	0.0146187	-0.00940963	0.00514121	-0.00195743	0.217975
cg18192252	STL	316377	0.0721681	0.091363	0.0911244	0.0967653	0.0604013	0.0671698	0.0481532	0.053377	0.0862484	0.0601345	0.0670077	0.0804669	0.0704313	0.0760737	-0.0103194	0.192396	0.00389523	0.338185
cg06993703	STL	316378	0.0684165	0.0669578	0.0703993	0.0600427	0.0746611	0.0733579	0.061094	0.0669565	0.072248	0.0628912	0.0545177	0.0978517	0.0635659	0.0519554	-0.000225392	0.489961	-0.000580258	0.46893
cg19478500	STL	316379	0.023886	0.0302897	0.0964016	0.16653	0.200654	0.0408485	0.0322568	0.0355372	0.169347	0.127769	0.0303945	0.0400266	0.0181943	0.107628	0.0617111	0.108415	-0.0131448	0.371433
cg16203203	STL	316380	0.245574	0.237418	0.55696	0.565186	0.545263	0.220409	0.590572	0.593867	0.630686	0.638507	0.418637	0.41419	0.337872	0.441968	0.254681	0.00984673	-0.0317328	0.345918
cg21701823	RNF217-AS1	316381	0.644974	0.636236	0.602687	0.650649	0.480777	0.677647	0.399666	0.33852	0.558114	0.502963	0.655914	0.559692	0.37741	0.825678	-0.0881285	0.205735	0.0549708	0.263743
cg15226808		316382	0.695204	0.663616	0.545283	0.511784	0.257518	0.644241	0.125404	0.0608287	0.23892	0.134111	0.127133	0.708306	0.690951	0.594449	-0.292833	0.0680328	0.0581353	0.353772
cg12263857	RNF217	316383	0.861968	0.857275	0.872252	0.870642	0.867434	0.864096	0.876726	0.848831	0.903861	0.877773	0.850491	0.862163	0.840366	0.866701	0.00715638	0.281089	0.000229133	0.491015
cg14884935	RNF217	316384	0.840578	0.863893	0.872122	0.874206	0.875736	0.854241	0.884914	0.865619	0.904921	0.88545	0.884711	0.878904	0.862297	0.892362	0.0257212	0.0168774	0.0136344	0.0431374
cg05677391	RNF217	316385	0.830339	0.825287	0.806865	0.828673	0.84093	0.812864	0.834941	0.838922	0.872031	0.822915	0.830843	0.82843	0.824375	0.835801	0.00365312	0.382316	0.0085334	0.19456
cg26296928	RNF217	316386	0.856115	0.872354	0.896344	0.866291	0.823671	0.781814	0.770591	0.599353	0.889058	0.882297	0.885445	0.851479	0.868309	0.868525	-0.0323031	0.304259	0.0845083	0.0395355
cg01727128	RNF217	316388	0.804905	0.69019	0.630783	0.781381	0.730854	0.815041	0.721138	0.819573	0.563595	0.789639	0.86016	0.766146	0.772944	0.677219	-0.00350814	0.478831	-0.0115111	0.41361
cg13939640	RNF217	316389	0.313607	0.282277	0.545188	0.466781	0.254684	0.51088	0.382586	0.391535	0.377586	0.316584	0.363166	0.435277	0.436938	0.361854	0.105646	0.0502756	-0.0433748	0.189141
cg20034100	RNF217	316390	0.805313	0.799473	0.837496	0.872721	0.851696	0.80018	0.699609	0.648165	0.848258	0.893339	0.85724	0.828895	0.751145	0.837533	0.00813038	0.441483	0.0510905	0.124544
cg24298280	RNF217	316391	0.685246	0.671629	0.845907	0.850315	0.760637	0.826247	0.63573	0.591916	0.862512	0.867711	0.839788	0.843453	0.853922	0.875561	0.126037	0.0461049	0.105366	0.0229803
cg18381882	RNF217	316392	0.752363	0.829972	0.656621	0.771388	0.816216	0.839375	0.840807	0.904093	0.776066	0.71094	0.897368	0.876101	0.813863	0.849882	0.0215595	0.352074	0.0159534	0.363745
cg03099144	RNF217	316393	0.610094	0.642515	0.753371	0.856042	0.543036	0.594931	0.402462	0.402673	0.9009	0.876983	0.884615	0.60767	0.616753	0.625629	0.0457843	0.367231	0.160006	0.0644606
cg01842756	RNF217	316394	0.904118	0.894524	0.902128	0.905224	0.879513	0.887691	0.891088	0.899861	0.903254	0.939252	0.713387	0.88473	0.890092	0.911165	-0.0153721	0.356907	-0.0206042	0.274611
cg20433382	RNF217	316395	0.876691	0.862648	0.799281	0.793528	0.825928	0.859131	0.884234	0.877536	0.859438	0.866673	0.876399	0.846803	0.851607	0.849564	-0.0204921	0.179823	0.0184742	0.147708
cg24340372	RNF217	316396	0.878178	0.911477	0.879239	0.922737	0.779095	0.882317	0.690905	0.642687	0.885578	0.867698	0.907963	0.906705	0.882842	0.87368	-0.0513733	0.226607	0.0879143	0.0458135
cg18196453	RNF217	316397	0.291635	0.292263	0.442832	0.426777	0.298529	0.109285	0.231862	0.109744	0.46022	0.333548	0.380011	0.190039	0.117479	0.433701	0.00255325	0.490123	0.0493282	0.2808
cg01080927	RNF217	316398	0.894131	0.906825	0.916107	0.908997	0.899894	0.876114	0.900749	0.912109	0.914392	0.94213	0.896423	0.894968	0.900706	0.905694	0.00521257	0.331582	0.0067239	0.24281
cg16031179	RNF217	316399	0.0317097	0.0518769	0.045495	0.0515094	0.0333744	0.0249477	0.046578	0.295775	0.0556803	0.0578679	0.0666853	0.0336257	0.0327204	0.0414128	0.0236793	0.334018	-0.0349478	0.218343
cg17993419	RNF217	316400	0.640803	0.631421	0.647412	0.608393	0.700754	0.833645	0.872414	0.870705	0.583566	0.708416	0.596542	0.847406	0.831693	0.861837	0.110786	0.110253	-0.0173106	0.405835
cg09238506	RNF217	316401	0.877771	0.902722	0.881361	0.909383	0.899904	0.899633	0.857778	0.892723	0.893558	0.935955	0.8985	0.865684	0.865854	0.849608	-0.00275137	0.441646	-0.00527047	0.364178
cg10132858	RNF217	316402	0.673322	0.58491	0.918538	0.901358	0.870469	0.0866455	0.893086	0.889568	0.906969	0.904974	0.867243	0.517675	0.444183	0.663838	0.109596	0.290211	-0.0424639	0.397275
cg11484783	RNF217	316403	0.33118	0.328055	0.58541	0.573446	0.631102	0.0748062	0.626561	0.595911	0.658223	0.63773	0.505214	0.180028	0.259952	0.360538	0.144459	0.174331	-0.0809256	0.257597
cg04300150	RNF217	316404	0.811963	0.68891	0.729198	0.743689	0.807613	0.846038	0.890586	0.782115	0.803341	0.583771	0.843765	0.800078	0.813265	0.750578	0.0323997	0.299741	-0.0340739	0.237416
cg26309221	RNF217	316405	0.859195	0.898224	0.890541	0.879432	0.882924	0.895411	0.888924	0.89947	0.921656	0.894214	0.911656	0.872609	0.883836	0.872959	0.0124265	0.167474	0.00337122	0.355687
cg01009386	RNF217	316406	0.882357	0.906059	0.877385	0.845124	0.895654	0.897121	0.881863	0.898485	0.852331	0.851318	0.901613	0.894219	0.894358	0.865248	-0.0146486	0.184501	-0.0060907	0.318053
cg27131579	RNF217	316407	0.841167	0.861498	0.717442	0.697621	0.854614	0.844192	0.853187	0.848589	0.733183	0.736804	0.67185	0.841587	0.890871	0.844031	-0.0568349	0.164295	-0.0162196	0.365444
cg05572930	RNF217	316408	0.891988	0.932627	0.864878	0.826978	0.904428	0.915407	0.926448	0.921805	0.899553	0.821855	0.901967	0.911501	0.918257	0.938211	-0.016367	0.287928	0.00523332	0.411981
cg18426836		316409	0.919601	0.925327	0.891959	0.878259	0.921957	0.93809	0.923714	0.917156	0.934392	0.857198	0.928111	0.920026	0.903714	0.917102	-0.0114907	0.263685	-0.00176533	0.453042
cg23459212		316410	0.876625	0.834317	0.872147	0.86946	0.830518	0.852376	0.905997	0.878513	0.895182	0.924045	0.878512	0.869624	0.859011	0.869262	0.0199161	0.15933	0.0144375	0.166027
cg12182186		316411	0.119863	0.141207	0.0691432	0.0399794	0.101018	0.0797403	0.0709633	0.0420386	0.0243241	0.0200199	0.0496268	0.477667	0.363022	0.324134	0.00793775	0.472868	0.142652	0.0583633
cg01444279		316412	0.181529	0.182186	0.184971	0.159241	0.232385	0.222758	0.190791	0.227341	0.151362	0.131228	0.213346	0.178092	0.167044	0.152349	0.0023848	0.462137	-0.0373442	0.0239153
cg05728135		316413	0.0774834	0.0646651	0.0683412	0.0503483	0.0580072	0.0808678	0.0665786	0.0642963	0.056808	0.0617232	0.0718429	0.0861965	0.062685	0.0645891	-0.00505058	0.258617	0.00256756	0.338653
cg09386619		316414	0.0745302	0.0635339	0.0769075	0.0733842	0.0921593	0.0966822	0.0870292	0.107582	0.051927	0.046089	0.0866559	0.0886091	0.0871116	0.097621	0.0136145	0.164517	-0.0126218	0.122941
cg05938671		316415	0.0432956	0.042889	0.0227129	0.0599185	0.0220789	0.0214864	0.021343	0.0136983	0.0346323	0.0335633	0.017771	0.0445494	0.0271553	0.0295957	-0.0140502	0.0803646	0.00433817	0.291826
cg05651185		316416	0.84253	0.911439	0.860348	0.847537	0.897575	0.899299	0.891082	0.910727	0.854976	0.736035	0.889818	0.900304	0.885682	0.880098	-0.00586077	0.436515	-0.0266094	0.174547
cg13037952		316417	0.419284	0.521902	0.219784	0.159589	0.05438	0.631503	0.095007	0.133067	0.155161	0.209677	0.114796	0.637154	0.705368	0.152947	-0.198223	0.138899	0.113629	0.216696
cg23067355		316418	0.801189	0.827952	0.794198	0.841095	0.873741	0.963376	0.863647	0.869569	0.824722	0.708865	0.886786	0.7687	0.877705	0.822595	0.0266798	0.292823	-0.0527089	0.0846212
cg01064990		316419	0.196803	0.264654	0.0833604	0	0.043023	0.057676	0.0239082	0.0242542	0	0.0233829	0.0407847	0.0677042	0.0667069	0.129357	-0.184049	1.901e-05	0.0159524	0.241263
cg00198148		316420	0.818513	0.785804	0.750311	0.645658	0.863469	0.841799	0.866662	0.825618	0.711021	0.827618	0.848506	0.835215	0.823235	0.837498	0.00422537	0.467024	0.0149289	0.361409
cg08840573		316421	0.134756	0.114556	0.683885	0.665037	0.576623	0.398345	0.640407	0.413016	0.744892	0.614472	0.616308	0.673536	0.618749	0.624782	0.481182	1.73094e-05	0.0859042	0.0783041
cg01471559		316422	0.856019	0.85333	0.857481	0.878607	0.831396	0.815032	0.838024	0.839491	0.854089	0.836889	0.835094	0.839533	0.828353	0.828998	-0.0144257	0.12728	-0.00617887	0.270922
cg19982664		316423	0.622875	0.62318	0.635142	0.628632	0.566857	0.590171	0.592853	0.612303	0.633473	0.658357	0.590833	0.611812	0.608054	0.601366	-0.0122064	0.258307	0.0129898	0.19659
cg03350683		316424	0.614701	0.62806	0.623029	0.704873	0.65452	0.699356	0.720897	0.733334	0.586651	0.572255	0.668238	0.65834	0.563541	0.541125	0.0224662	0.324399	-0.0909766	0.0039428
cg10139326		316426	0.354559	0.299681	0.37723	0.312934	0.418624	0.323664	0.240888	0.38941	0.563301	0.796315	0.558397	0.207935	0.546231	0.560677	0.11418	0.186672	0.195018	0.0186514
cg14300161		316427	0.442326	0.4574	0.349369	0.387227	0.433678	0.352735	0.534049	0.521851	0.45948	0.351883	0.316094	0.332979	0.593945	0.308217	-0.0380708	0.298228	-0.0360517	0.269912
cg07258064		316428	0.685051	0.762453	0.783741	0.71216	0.827879	0.73359	0.909225	0.844764	0.738763	0.876151	0.573986	0.769652	0.814843	0.819136	0.0599058	0.190215	-0.0364714	0.25072
cg10322903	TPD52L1	316429	0.0700248	0.064104	0.0388565	0.0575842	0.04122	0.234764	0.0608692	0.0433555	0.045353	0.0660915	0.0463436	0.385896	0.141447	0.326859	0.0569889	0.269403	0.0892234	0.112656
cg24862879	TPD52L1	316430	0.0454518	0.0424931	0.042551	0.0526472	0.0424277	0.033176	0.0391335	0.0498271	0.0557915	0.0887045	0.0372971	0.126569	0.0347894	0.0571204	0.0110304	0.29383	0.0234182	0.0701541
cg05832496	TPD52L1	316431	0.12838	0.103038	0.170302	0.119111	0.0621135	0.159766	0.115615	0.0898967	0.129759	0.117019	0.112022	0.411045	0.097397	0.125327	0.0267386	0.345002	0.0459607	0.199181
cg11247519	TPD52L1	316432	0.0709114	0.0503622	0.0605499	0.109011	0.0847299	0.316262	0.0865982	0.0691942	0.073265	0.0714378	0.0714607	0.338442	0.163283	0.13879	0.0712819	0.166211	0.0217223	0.357862
cg10457212	TPD52L1	316433	0.122027	0.162272	0.0845701	0.0810475	0.130878	0.441655	0.0639267	0.144106	0.0689376	0.0895957	0.0566018	0.445245	0.374379	0.345837	0.0517487	0.331046	0.0724023	0.226465
cg26593474	TPD52L1	316434	0.0936158	0.155899	0.0918236	0.143664	0.0709845	0.414924	0.0461295	0.072439	0.0536871	0.180897	0.0929742	0.391329	0.424259	0.392207	0.0731856	0.269897	0.115898	0.109547
cg20280727	TPD52L1	316435	0.0730418	0.0397556	0.0852299	0.0854599	0.0382608	0.452229	0.0569211	0.0480151	0.0691543	0.0681011	0.0566563	0.428094	0.0980014	0.125172	0.0778758	0.238469	0.0131771	0.441731
cg15983584	TPD52L1	316436	0.0305283	0.0531074	0.023718	0.0284807	0.024764	0.307565	0.0136546	0.0212758	0.0304709	0.0414926	0.044135	0.160603	0.0617786	0.128672	0.0320663	0.311136	0.00794907	0.441191
cg03260912	TPD52L1	316437	0.19956	0.221992	0.235468	0.305914	0.220157	0.38846	0.121858	0.266816	0.245601	0.370564	0.36339	0.401169	0.381191	0.340427	0.0926418	0.0837168	0.0939448	0.0265171
cg21972430	TPD52L1	316438	0.312092	0.354309	0.389849	0.394608	0.267262	0.409972	0.0799272	0.0899276	0.36443	0.422818	0.470066	0.405849	0.396191	0.39163	0.00701043	0.470848	0.136573	0.0299687
cg02820748	TPD52L1	316439	0.641776	0.665631	0.561704	0.560747	0.546094	0.60989	0.611195	0.61728	0.510869	0.453114	0.507027	0.621552	0.603564	0.611304	-0.0858419	0.026785	-0.0332467	0.156963
cg14375387	TPD52L1	316440	0.534125	0.536827	0.414767	0.454041	0.572792	0.630691	0.625453	0.625402	0.49706	0.638871	0.386109	0.492654	0.407349	0.185395	-0.0412606	0.342497	-0.119285	0.0667256
cg09100695	TPD52L1	316441	0.606487	0.58118	0.555025	0.58114	0.567185	0.600187	0.564899	0.58514	0.586255	0.575938	0.546811	0.607666	0.552981	0.569017	-0.0194792	0.0979697	-0.00248478	0.415109
cg07582845	TPD52L1	316442	0.188366	0.216575	0.111016	0.102522	0.352484	0.423027	0.177797	0.0606082	0.114091	0.0630134	0.0945883	0.393724	0.538159	0.337537	0.0282435	0.410595	0.0522766	0.30593
cg11322464	TPD52L1	316444	0.685809	0.648551	0.651259	0.651279	0.698219	0.730727	0.675225	0.69175	0.647096	0.701681	0.660162	0.649894	0.6309	0.755173	0.0114336	0.34589	-0.0089254	0.350808
cg26005766	TPD52L1	316445	0.597576	0.632556	0.605682	0.597886	0.590728	0.635046	0.913868	0.91103	0.672942	0.593095	0.62869	0.569444	0.564916	0.591544	0.0411735	0.328254	-0.105602	0.0723301
cg27475365	TPD52L1	316447	0.813118	0.832228	0.763094	0.561141	0.841788	0.775673	0.845381	0.749696	0.65666	0.602536	0.914983	0.852225	0.866725	0.707841	-0.061194	0.233218	0.0106994	0.438368
cg08192033	TPD52L1	316448	0.827756	0.86989	0.78283	0.875718	0.857118	0.868342	0.882176	0.86233	0.823047	0.785994	0.872069	0.855016	0.865103	0.850662	-0.000456042	0.492957	-0.0127705	0.266978
cg14189376	TPD52L1	316449	0.810611	0.800261	0.85545	0.855717	0.853083	0.839056	0.875909	0.855538	0.824006	0.883872	0.8594	0.80555	0.844968	0.856184	0.0452918	0.0062187	-0.010129	0.214506
cg05163650	TPD52L1	316450	0.876345	0.854219	0.860854	0.893918	0.828364	0.825877	0.898931	0.881684	0.91894	0.772555	0.903337	0.86147	0.906026	0.890547	0.00492655	0.439066	0.010541	0.345009
cg01198661	TPD52L1	316451	0.811194	0.861538	0.833683	0.841453	0.859748	0.858346	0.887822	0.90061	0.849858	0.934613	0.885612	0.835286	0.828244	0.866166	0.0287543	0.132114	0.00301932	0.439208
cg14417891	TPD52L1	316452	0.793403	0.818172	0.871733	0.882719	0.893031	0.858461	0.884891	0.872261	0.841626	0.893794	0.918158	0.92592	0.911565	0.87311	0.0798184	0.00049041	0.0168459	0.127457
cg25124205	TPD52L1	316453	0.903992	0.920581	0.860636	0.849671	0.898304	0.877737	0.889829	0.914021	0.9194	0.976426	0.877672	0.89788	0.887877	0.908688	-0.0157749	0.261411	0.0296242	0.0594005
cg03048622	TPD52L1	316454	0.0608089	0.0712346	0.146226	0.17658	0.103755	0.0507906	0.0872212	0.081802	0.0993375	0.10579	0.0732406	0.098959	0.0890932	0.109834	0.035864	0.0809494	-0.0116867	0.281468
cg04654868	TPD52L1	316455	0.13043	0.147479	0.484731	0.48005	0.280568	0.0757508	0.419425	0.176665	0.098447	0.479646	0.134125	0.277414	0.29498	0.428095	0.163537	0.0872648	-0.0340804	0.361086
cg16865375	TPD52L1	316456	0.139733	0.116281	0.131313	0.0658659	0.0812297	0.14392	0.0487539	0.0585391	0.105476	0.0898528	0.0572494	0.0963799	0.0766829	0.0518447	-0.0440816	0.0391008	-0.00868926	0.324434
cg25452264	TPD52L1	316457	0.838925	0.827983	0.642204	0.661197	0.656574	0.862349	0.656705	0.655427	0.835862	0.800661	0.895372	0.930985	0.877775	0.865399	-0.0550782	0.260222	0.178599	0.000545195
cg20838225	TPD52L1	316458	0.767672	0.820196	0.699452	0.72325	0.845679	0.815232	0.825657	0.798893	0.819095	0.676886	0.882963	0.884368	0.81145	0.831434	0.00726254	0.443217	0.0330054	0.210315
cg02807882	TPD52L1	316459	0.510663	0.508744	0.790141	0.775977	0.495441	0.802778	0.422276	0.42817	0.841414	0.862685	0.643693	0.599774	0.448992	0.611021	0.133826	0.148399	0.0487993	0.318735
cg03974277	TPD52L1	316460	0.764208	0.780988	0.77442	0.801846	0.786066	0.583674	0.669131	0.595542	0.82658	0.840077	0.774964	0.777957	0.795012	0.807301	-0.0198838	0.380087	0.101868	0.0173056
cg11256130	TPD52L1	316461	0.830738	0.8419	0.59912	0.618687	0.632215	0.80376	0.60154	0.623244	0.754157	0.87115	0.858238	0.788261	0.813269	0.860643	-0.100962	0.119428	0.177858	0.000372486
cg17864650	TPD52L1	316462	0.795466	0.784777	0.838585	0.814979	0.794054	0.77252	0.863123	0.834988	0.777871	0.635893	0.604919	0.768166	0.7478	0.812423	-0.0180112	0.37956	-0.0951961	0.0134994
cg27584831	TPD52L1	316463	0.888551	0.88086	0.858025	0.869476	0.8691	0.861404	0.871108	0.8659	0.906207	0.89756	0.886986	0.867746	0.859642	0.860771	-0.0118788	0.16126	0.0139833	0.0632241
cg04088881	TPD52L1	316464	0.883632	0.875671	0.832875	0.833851	0.801864	0.92711	0.606207	0.636619	0.871794	0.7587	0.893339	0.847354	0.873725	0.833615	-0.0698971	0.174603	0.0733336	0.104821
cg13520736	TPD52L1	316465	0.911991	0.911734	0.879704	0.925589	0.895333	0.686016	0.897542	0.911792	0.878617	0.878126	0.887548	0.89324	0.891653	0.885962	-0.0359356	0.219533	0.0198617	0.299848
cg00498162	TPD52L1	316466	0.534475	0.482272	0.623449	0.659367	0.761888	0.717585	0.878505	0.866416	0.744954	0.89878	0.867627	0.54315	0.562631	0.837432	0.238442	0.0124679	-0.00877237	0.455626
cg10577087	TPD52L1	316467	0.475389	0.475156	0.56202	0.609093	0.549198	0.415327	0.572535	0.74385	0.615764	0.495813	0.394383	0.475255	0.653259	0.751172	0.0945332	0.139783	-0.011063	0.437938
cg12118960	TPD52L1	316468	0.124537	0.045858	0.0984629	0.125928	0.0596086	0.0527987	0.4347	0.451634	0.169927	0.0932269	0.045661	0.0453904	0.0549624	0.0663728	0.0563584	0.304403	-0.124599	0.072773
cg05818382	TPD52L1	316469	0.820167	0.793864	0.849856	0.837214	0.883147	0.632663	0.89036	0.860861	0.908852	0.859811	0.901532	0.627625	0.607712	0.628075	-0.0163731	0.430425	-0.0700824	0.177644
cg22319840	TPD52L1	316470	0.74875	0.728303	0.778825	0.740988	0.767773	0.755	0.766499	0.791304	0.763814	0.771704	0.766832	0.767128	0.737451	0.765723	0.0258935	0.0197941	-0.00462288	0.305095
cg13919358	TPD52L1	316471	0.967205	0.922669	0.945585	0.93961	0.945997	0.939447	0.953495	0.960237	0.946282	0.965175	0.946816	0.955889	0.94583	0.939969	0.00375735	0.345456	0.00259823	0.305906
cg03940874	TPD52L1	316472	0.817254	0.862978	0.81306	0.797485	0.82955	0.839115	0.887277	0.846817	0.895915	0.744898	0.84471	0.843833	0.674239	0.869204	-0.0162742	0.364588	-0.0234175	0.269561
cg12907935	TPD52L1	316473	0.339237	0.422222	0.898799	0.858632	0.422217	0.41617	0.408466	0.427638	0.814004	0.841023	0.910664	0.417607	0.545149	0.396294	0.232326	0.0936031	0.0821363	0.277724
cg24072331	TPD52L1	316474	0.837728	0.919981	0.860178	0.881098	0.866499	0.873534	0.919092	0.868617	0.858446	0.816221	0.886785	0.866224	0.881361	0.891058	-0.00642863	0.38704	-0.0114871	0.219319
cg25266739		316475	0.841175	0.83744	0.779035	0.78112	0.820939	0.831427	0.874893	0.862902	0.714594	0.711343	0.635359	0.843153	0.859864	0.847595	-0.0424559	0.226514	-0.0564012	0.102857
cg02084279		316476	0.826175	0.814413	0.844564	0.841405	0.811191	0.826106	0.831847	0.828885	0.823675	0.843887	0.826962	0.817598	0.835404	0.835072	0.0102554	0.104907	-0.000233383	0.485418
cg18944209	HDDC2	316477	0.668054	0.686995	0.658306	0.703423	0.652479	0.632134	0.676081	0.663188	0.674678	0.712079	0.671064	0.685799	0.660887	0.666144	-0.00616943	0.354709	0.0141734	0.139378
cg00611301	HDDC2	316478	0.880236	0.907014	0.925767	0.909366	0.91756	0.901158	0.903518	0.918698	0.881894	0.802442	0.947315	0.885599	0.868112	0.889272	0.00226688	0.467244	-0.033572	0.056913
cg03718736	HDDC2	316479	0.88054	0.873899	0.882071	0.873978	0.881425	0.847504	0.857395	0.876369	0.907831	0.89935	0.845405	0.850016	0.868307	0.865655	-0.00594441	0.344421	0.00297005	0.404221
cg01505111	HDDC2	316480	0.257688	0.221324	0.424139	0.376177	0.246795	0.327481	0.448797	0.371488	0.523788	0.546095	0.607438	0.376936	0.331369	0.127085	0.152793	0.0700776	0.0529724	0.25671
cg23468313	HDDC2	316481	0.0414299	0.0725507	0.0725325	0.100028	0.0415696	0.0638931	0.0703451	0.0458148	0.10466	0.105355	0.0376811	0.0821478	0.0521845	0.0465303	0.0115715	0.275383	0.00572917	0.355012
cg20628216	HDDC2	316482	0.0931026	0.0842221	0.0824321	0.0756242	0.0853158	0.0685199	0.0595789	0.0732608	0.0704754	0.0765512	0.0834817	0.0880237	0.0712825	0.0759169	-0.0127904	0.028151	0.00349997	0.239269
cg01032630	HDDC2	316483	0.136053	0.113956	0.119986	0.149616	0.107009	0.110794	0.109171	0.0727375	0.15311	0.124913	0.0993104	0.121388	0.097165	0.105905	-0.0107458	0.263581	0.00541321	0.345768
cg26592411	HDDC2	316484	0.0929949	0.0856574	0.11179	0.0728059	0.0669159	0.0549218	0.0603071	0.0476595	0.0882156	0.0710175	0.0674803	0.0889902	0.0748272	0.0754976	-0.0159571	0.113426	0.00860475	0.204055
cg12798700	HDDC2	316485	0.0917576	0.0808504	0.0921151	0.0864559	0.052103	0.0603774	0.0670756	0.0644846	0.0708071	0.0746963	0.0596211	0.0696973	0.0679963	0.0527691	-0.0181207	0.0334135	-0.00450407	0.27201
cg22831313	HDDC2	316486	0.0234217	0.025727	0.0194786	0.0117285	0.0124422	0.0149171	0.0146841	0.0124795	0.0278675	0.0049363	0.0175267	0.0214303	0.0144153	0.0108321	-0.00934615	0.0249449	0.00187971	0.300834
cg25680145	HDDC2	316487	0.254993	0.308765	0.220284	0.276142	0.281436	0.440969	0.28983	0.310565	0.271744	0.256909	0.32579	0.56447	0.49983	0.420989	0.0647009	0.216295	0.0867511	0.0881016
cg12853539	HDDC2	316488	0.855654	0.893812	0.9072	0.901473	0.873136	0.872383	0.863569	0.839401	0.873686	0.862884	0.876658	0.847302	0.89144	0.884952	-0.00022605	0.494423	-0.00337327	0.393097
cg02880877	HDDC2	316489	0.850916	0.852749	0.84315	0.881902	0.864432	0.861388	0.891902	0.893563	0.913711	0.775224	0.898805	0.885674	0.858027	0.861022	0.0172342	0.262015	-0.00731247	0.3711
cg07760372	HDDC2	316491	0.894194	0.88148	0.683975	0.650008	0.646478	0.884589	0.629881	0.610996	0.661173	0.671767	0.616936	0.853684	0.886351	0.626885	-0.185943	0.0173512	0.0351447	0.296588
cg06845303	HDDC2	316492	0.875077	0.881931	0.89068	0.911701	0.869047	0.862487	0.881324	0.876311	0.915667	0.906412	0.879352	0.852129	0.856818	0.870855	0.00256107	0.435735	-0.00171915	0.447866
cg13346003	HDDC2	316493	0.690583	0.719013	0.754035	0.823262	0.848523	0.836943	0.871364	0.877823	0.879362	0.925256	0.847424	0.848636	0.850212	0.839692	0.145413	0.000193826	0.0297722	0.10845
cg13826058		316494	0.636998	0.533782	0.593994	0.597023	0.695479	0.65091	0.562046	0.589584	0.484454	0.435466	0.675477	0.683089	0.626028	0.57293	0.0118172	0.42302	-0.0352653	0.231242
cg12441413		316495	0.599454	0.631218	0.58004	0.614236	0.605354	0.452789	0.683506	0.654308	0.637408	0.679107	0.611197	0.801453	0.621256	0.850669	0.033941	0.329149	0.101809	0.0413453
cg26503843		316496	0.425889	0.419505	0.361747	0.332881	0.177294	0.618572	0.0947061	0.0726866	0.206504	0.398375	0.393755	0.550067	0.403275	0.133666	-0.110736	0.203509	0.0712924	0.254903
cg10310144		316497	0.664617	0.678755	0.796467	0.866105	0.844465	0.625264	0.88459	0.860986	0.882248	0.909911	0.870821	0.846371	0.861444	0.847132	0.169631	0.004133	0.0566751	0.0968926
cg23619084		316498	0.830046	0.822988	0.845712	0.836115	0.73018	0.838263	0.849021	0.8451	0.804501	0.926192	0.834268	0.806566	0.831411	0.843668	0.00606638	0.427162	0.0170361	0.265205
cg14016757		316500	0.812619	0.833041	0.812589	0.828076	0.830108	0.80931	0.83502	0.804812	0.826291	0.879783	0.820284	0.829383	0.808029	0.808209	0.00149454	0.461682	0.00867712	0.243258
cg08965763		316501	0.685006	0.66458	0.894305	0.890155	0.858905	0.852309	0.889718	0.884638	0.893489	0.898639	0.871222	0.85536	0.716801	0.88263	0.190888	0.000102883	-0.0253146	0.201037
cg14051939		316502	0.855696	0.827277	0.802769	0.818618	0.824723	0.837276	0.858514	0.826896	0.842703	0.833188	0.864111	0.799768	0.834794	0.846708	-0.00898039	0.280788	0.00874585	0.233704
cg00893522		316503	0.531915	0.516956	0.641634	0.694781	0.662853	0.650446	0.902755	0.841147	0.665821	0.68528	0.821875	0.778692	0.812667	0.633341	0.208172	0.0049519	0.0006764	0.495326
cg08800380		316504	0.675605	0.67652	0.667329	0.653587	0.66907	0.677441	0.664054	0.670911	0.673881	0.667726	0.682394	0.69082	0.692014	0.684659	-0.00157239	0.426888	0.0148502	0.0075585
cg21704843		316505	0.589812	0.628781	0.789574	0.828609	0.678519	0.603558	0.859503	0.895424	0.892907	0.694934	0.817295	0.651345	0.602272	0.682875	0.140438	0.0526687	-0.0522596	0.216973
cg00286067		316506	0.874956	0.861618	0.863704	0.891493	0.879351	0.890426	0.905425	0.902196	0.873779	0.926431	0.878509	0.900184	0.874693	0.879762	0.0205422	0.0688576	0.000127183	0.495312
cg00284780		316507	0.897534	0.912038	0.904085	0.89947	0.853807	0.886734	0.891011	0.887416	0.91674	0.893894	0.875748	0.885477	0.892667	0.864197	-0.0171823	0.0992802	0.00103337	0.460962
cg17109563		316508	0.076566	0.067712	0.0690372	0.0693964	0.0715819	0.0432867	0.0559122	0.0681088	0.0539983	0.0579263	0.0725688	0.0857901	0.0624512	0.0695621	-0.00717069	0.198392	0.00416225	0.26904
cg08573679		316509	0.0828034	0.092747	0.0820662	0.0808764	0.0800482	0.0628355	0.0592496	0.0641961	0.0616761	0.0670234	0.0877023	0.0963954	0.0848924	0.0721391	-0.0128501	0.0877367	0.00675942	0.177074
cg25343990		316510	0.0642424	0.0552934	0.0703316	0.0537348	0.0378112	0.0562084	0.0396575	0.0555187	0.0650382	0.0520945	0.0346143	0.0631736	0.0261736	0.0523599	-0.0092082	0.184515	-0.00330133	0.344639
cg13429144		316511	0.0524274	0.0506015	0.0582646	0.0470312	0.0470689	0.0425165	0.0227355	0.0378284	0.0434074	0.0551508	0.0360014	0.0338982	0.0438224	0.0350348	-0.00961777	0.0999696	-0.00135501	0.410767
cg04989440		316512	0.054594	0.0521334	0.0548016	0.0638771	0.0473885	0.0480487	0.0445321	0.0627071	0.0556428	0.0451435	0.0569825	0.0597736	0.0620695	0.0413408	0.000161962	0.489089	-6.70783e-05	0.494553
cg04116545		316513	0.00164795	0.00184186	0.011744	0.00351435	0.01181	0.00563743	0.0113521	0.00826366	0.00432373	0.00383301	0.00621851	0.0152436	0.0056118	0.0163501	0.00691362	0.0286141	-0.000123462	0.482356
cg18357048		316514	0.0816281	0.090818	0.0885903	0.105816	0.0585641	0.0897813	0.0817481	0.0896883	0.0725728	0.0782729	0.0801599	0.0896796	0.0791345	0.0784412	-0.00351904	0.343854	-0.00598778	0.196695
cg04585694		316515	0.0197536	0.0238684	0.0804341	0.104482	0.0212949	0.0208631	0.0131341	0.0234003	0.0721629	0.0189118	0.0161882	0.0184363	0.0160713	0.0146874	0.0131945	0.288886	-0.0178584	0.175244
cg07991229		316516	0.104982	0.113733	0.224429	0.248969	0.0939533	0.0720077	0.0728613	0.0737535	0.137027	0.064017	0.0623503	0.0837442	0.0815372	0.0942392	-0.000283407	0.497597	-0.0438431	0.122757
cg05509820		316517	0.706965	0.755116	0.814021	0.752686	0.777565	0.758692	0.855642	0.831371	0.904616	0.876379	0.842561	0.807683	0.809918	0.665688	0.0770281	0.0644315	0.0194782	0.310228
cg21580594		316518	0.298664	0.356795	0.87442	0.793544	0.845575	0.865498	0.837285	0.869155	0.754951	0.558739	0.660735	0.824195	0.580435	0.575279	0.425588	0.000281937	-0.188524	0.00111954
cg02310670		316519	0.891216	0.880987	0.831456	0.94122	0.878097	0.899403	0.912439	0.889406	0.859439	0.871534	0.91757	0.893829	0.876854	0.919811	0.00481988	0.415056	-0.00216403	0.453702
cg00297010		316520	0.907838	0.895059	0.880271	0.942468	0.89338	0.898189	0.893904	0.896741	0.870848	0.881568	0.914571	0.865932	0.89517	0.894638	-0.00747485	0.31213	-0.0137042	0.128622
cg15965986		316521	0.817168	0.80566	0.617505	0.700887	0.849474	0.841425	0.857128	0.824967	0.846379	0.543461	0.864456	0.844998	0.804649	0.829877	-0.0259803	0.371719	0.00707203	0.457213
cg06173103		316522	0.687101	0.657124	0.693948	0.712672	0.664752	0.631011	0.645703	0.665323	0.703923	0.733253	0.687818	0.661026	0.640177	0.674998	0.00410468	0.431048	0.0146308	0.219799
cg03348540		316523	0.878048	0.858836	0.869745	0.867949	0.768071	0.823798	0.878805	0.872635	0.894677	0.89971	0.863281	0.834408	0.843397	0.870661	-0.0111804	0.339838	0.0208548	0.168889
cg19906877		316524	0.744554	0.760256	0.884314	0.846088	0.89608	0.676959	0.904903	0.886432	0.869306	0.880699	0.898537	0.798581	0.655149	0.871121	0.0866091	0.0963478	-0.0202305	0.351421
cg08126875		316525	0.0276744	0.0275838	0.340644	0.27961	0.208458	0.0153524	0.171377	0.165807	0.322811	0.18342	0.337331	0.0131303	0.00776838	0.110982	0.152095	0.0607426	-0.034301	0.328162
cg11851792		316526	0.748966	0.735261	0.722862	0.757911	0.803686	0.79362	0.824989	0.832573	0.857566	0.800476	0.811514	0.835584	0.790169	0.81686	0.0618708	0.0189066	0.0294216	0.0841187
cg26984293		316527	0.449979	0.480569	0.475531	0.491288	0.733364	0.772366	0.871054	0.856703	0.604629	0.677461	0.593629	0.823877	0.596874	0.604629	0.209843	0.0281825	-0.0498679	0.275134
cg19474888		316528	0.362341	0.378024	0.56103	0.41611	0.343428	0.189597	0.217884	0.0758966	0.388814	0.205931	0.439185	0.164814	0.324486	0.286829	-0.0690158	0.252729	0.00101905	0.495236
cg00021340		316529	0.0645517	0.0661969	0.0622551	0.0918669	0.0505903	0.0621819	0.0469076	0.0752663	0.0391868	0.159416	0.0559863	0.0444165	0.0465583	0.0576525	0.000649419	0.489427	0.00235802	0.453911
cg26098117		316530	0.610005	0.660407	0.356093	0.455995	0.420285	0.612877	0.204628	0.375931	0.382898	0.57901	0.370614	0.634672	0.736172	0.639585	-0.154476	0.101719	0.152857	0.0453188
cg10480055		316531	0.86496	0.911048	0.907807	0.866344	0.925433	0.921145	0.909017	0.940051	0.841654	0.951721	0.904693	0.891749	0.902891	0.882306	0.0157306	0.257943	-0.0157969	0.198346
cg24298026		316532	0.839133	0.874231	0.749312	0.766964	0.841997	0.876126	0.918506	0.885684	0.898192	0.922113	0.897892	0.810794	0.844714	0.900809	0.0027435	0.474831	0.0393207	0.128183
cg20600797		316533	0.883178	0.88854	0.893777	0.872744	0.861012	0.867706	0.870989	0.861863	0.858602	0.822092	0.878872	0.870764	0.857145	0.872987	-0.0201465	0.0660646	-0.0112713	0.13532
cg17515297		316534	0.0514967	0.0510862	0.0608303	0.0308787	0.069026	0.0412829	0.144345	0.099315	0.0406493	0.0284754	0.0424318	0.0424381	0.050668	0.0521638	0.00725055	0.384806	-0.0314753	0.0502381
cg23188430		316535	0.700444	0.689397	0.658113	0.766541	0.662207	0.637872	0.548939	0.186121	0.673629	0.771768	0.526699	0.693811	0.748451	0.784372	-0.0567102	0.322979	0.123156	0.10454
cg04850756		316536	0.924187	0.908955	0.916764	0.933017	0.913562	0.90913	0.862918	0.919285	0.944054	0.971943	0.905608	0.915021	0.893771	0.907453	-0.000527275	0.489475	0.0138624	0.195768
cg02612397		316537	0.169058	0.0858771	0.169313	0.185505	0.0980208	0.0811272	0.0846211	0.128733	0.188812	0.131885	0.101165	0.106107	0.0681749	0.0848533	-0.00844095	0.402149	-0.0110538	0.334964
cg00147788		316538	0.0161448	0.0307942	0.0355699	0.0285274	0.0309901	0.0281404	0.0246136	0.0215017	0.0330166	0.0163143	0.021135	0.0308573	0.0267635	0.00579044	0.00179887	0.392168	-0.00591101	0.114367
cg05601917		316539	0.148674	0.144977	0.152463	0.121929	0.135267	0.164039	0.160377	0.126051	0.10729	0.122714	0.15379	0.130635	0.113978	0.142956	-0.0108682	0.220755	-0.0147939	0.0903843
cg18501202		316540	0.0658083	0.0724613	0.0633508	0.0723818	0.0639631	0.0480628	0.0634119	0.0435745	0.081343	0.0708757	0.0480852	0.0742547	0.0615128	0.0569506	-0.00682092	0.219419	0.00637951	0.181873
cg15320345		316541	0.777973	0.840435	0.823602	0.814573	0.840373	0.767482	0.851253	0.860311	0.839352	0.797181	0.86156	0.869543	0.79591	0.83607	0.0205634	0.210583	0.00700377	0.357593
cg26813705		316542	0.341499	0.423306	0.632066	0.731561	0.528764	0.509922	0.606428	0.576453	0.630883	0.758225	0.578708	0.490437	0.526285	0.56775	0.212388	0.0026132	-0.00548443	0.457865
cg19978170		316543	0.17149	0.0444978	0.171324	0.167676	0.0545883	0.425424	0.0705876	0.067341	0.110288	0.122849	0.101667	0.41796	0.453391	0.0186952	0.0738219	0.269567	0.0446516	0.322919
cg05357835		316544	0.726352	0.723946	0.716064	0.754259	0.75455	0.77577	0.813677	0.793582	0.748861	0.715966	0.761723	0.760709	0.653301	0.766189	0.0260721	0.202787	-0.0335254	0.0851496
cg11755913		316545	0.872997	0.888379	0.859892	0.867621	0.846217	0.864981	0.856203	0.877131	0.899388	0.879916	0.862338	0.872636	0.8646	0.853572	-0.013647	0.109617	0.0100676	0.114811
cg17310109		316546	0.414692	0.437859	0.410542	0.408621	0.383246	0.383912	0.401658	0.374358	0.415482	0.395015	0.395566	0.584723	0.421658	0.393083	-0.0122867	0.384205	0.0405318	0.110904
cg25382108		316547	0.89676	0.851782	0.845565	0.867863	0.795215	0.848644	0.858674	0.849143	0.876402	0.741373	0.849973	0.812699	0.858647	0.854483	-0.0360478	0.115227	-0.011921	0.30461
cg12987815		316548	0.0231911	0.032288	0.0372994	0.0205492	0.0248003	0.0170649	0.0199501	0.0232275	0.0110648	0.0233543	0.019335	0.0156339	0.0212803	0.0223362	-0.00641491	0.104365	-0.00498117	0.0915605
cg21772178		316549	0.694674	0.711355	0.856959	0.853663	0.815832	0.858309	0.870295	0.864093	0.85782	0.859784	0.874604	0.86451	0.850452	0.822767	0.151076	3.94945e-08	0.00179782	0.434754
cg07149190		316550	0.0602318	0.0667772	0.0749538	0.0802465	0.0926822	0.0640822	0.0526425	0.0653519	0.0787501	0.0669385	0.0849256	0.0461807	0.070943	0.063116	0.00656323	0.256383	-0.00318419	0.348585
cg17031820		316551	0.917081	0.900301	0.952147	0.93944	0.896359	0.910194	0.942111	0.91404	0.91254	0.938958	0.925357	0.904863	0.847999	0.898676	0.00653264	0.378569	-0.020983	0.104259
cg20120848		316552	0.703607	0.686214	0.915648	0.790523	0.875896	0.862185	0.938628	0.90944	0.952768	0.925419	0.91411	0.898107	0.900056	0.91399	0.204821	1.26578e-05	0.0353551	0.0778115
cg04161328		316553	0.134303	0.0962995	0.173904	0.119756	0.282494	0.206587	0.484173	0.394896	0.18945	0.546971	0.310759	0.167115	0.335869	0.32649	0.179571	0.0445084	0.0358075	0.330827
cg21658814		316554	0.573032	0.613836	0.641704	0.606386	0.765759	0.626034	0.854907	0.888526	0.756073	0.562068	0.60654	0.594372	0.64225	0.602865	0.0855229	0.153209	-0.103191	0.0513835
cg25314460		316555	0.781923	0.824856	0.800758	0.813065	0.706653	0.742433	0.731984	0.722038	0.832031	0.826876	0.72357	0.781514	0.778921	0.766663	-0.0345141	0.154356	0.0321074	0.107668
cg06070958		316556	0.933815	0.924369	0.920651	0.889756	0.924411	0.925016	0.87874	0.889832	0.942347	0.951581	0.953261	0.949417	0.925561	0.904893	-0.00780335	0.343251	0.0331091	0.00832779
cg04786842		316557	0.573396	0.523306	0.261578	0.314493	0.366995	0.638417	0.422606	0.640158	0.542299	0.4543	0.36325	0.387377	0.470731	0.422233	-0.107981	0.118268	-0.000676383	0.496318
cg02028339		316558	0.607526	0.683464	0.745488	0.671816	0.864855	0.860803	0.894977	0.891721	0.676228	0.703569	0.640592	0.711655	0.652672	0.646338	0.101231	0.101914	-0.149768	0.0017362
cg05075236	LOC643623	316559	0.510335	0.593654	0.423478	0.452653	0.575431	0.583782	0.712275	0.472202	0.446651	0.0248281	0.130667	0.817151	0.704731	0.713609	-0.0472062	0.395401	-0.0636973	0.331967
cg08922515	LOC643623	316560	0.333033	0.32511	0.353594	0.228477	0.486409	0.649828	0.274602	0.575403	0.371023	0.584447	0.428459	0.63243	0.75008	0.621026	0.167243	0.0948719	0.136525	0.0796555
cg06722383	LOC643623	316561	0.238398	0.270485	0.474937	0.588326	0.562965	0.387446	0.845279	0.828905	0.510428	0.657675	0.478917	0.227721	0.37725	0.562221	0.287398	0.0239863	-0.145607	0.0834839
cg18282806	LOC643623	316562	0.876468	0.833552	0.862543	0.871362	0.879894	0.872268	0.916705	0.916531	0.896803	0.847561	0.881436	0.888712	0.878632	0.866358	0.0265574	0.0669318	-0.00996682	0.214702
cg15395013	LOC643623	316563	0.328543	0.486582	0.323948	0.259723	0.557598	0.569176	0.744498	0.623295	0.517873	0.600227	0.363985	0.528268	0.651054	0.77717	0.135506	0.138538	0.0600565	0.269728
cg16306078		316564	0.852495	0.817334	0.875162	0.804084	0.882296	0.888562	0.871949	0.9016	0.907012	0.935491	0.866184	0.889362	0.885197	0.876916	0.0470702	0.032728	0.0227516	0.10822
cg08884362	LOC643623	316565	0.812637	0.833675	0.580834	0.539861	0.466646	0.639096	0.421502	0.501313	0.660412	0.623605	0.609132	0.641616	0.499091	0.868748	-0.235501	0.00892854	0.125559	0.0294892
cg15590671		316566	0.843096	0.850527	0.833709	0.878543	0.859558	0.873873	0.903466	0.89341	0.86038	0.846332	0.889321	0.870903	0.813327	0.873046	0.0195108	0.160301	-0.0148749	0.169856
cg23965144		316567	0.581077	0.488137	0.620297	0.661732	0.647116	0.620764	0.771885	0.761615	0.679743	0.797505	0.787727	0.740105	0.675521	0.566627	0.159612	0.00819003	0.0273032	0.278898
cg14903321	LOC643623	316568	0.613876	0.671328	0.563637	0.592069	0.874617	0.742391	0.795732	0.848222	0.581006	0.47692	0.693353	0.841214	0.856135	0.872914	0.0855822	0.214048	-0.0158544	0.428661
cg21936292	LOC643623	316569	0.410609	0.46154	0.314164	0.366444	0.418823	0.261809	0.468497	0.457097	0.400103	0.208897	0.347312	0.240547	0.126868	0.428477	-0.0994878	0.116512	-0.0891051	0.0805242
cg26718116		316570	0.751805	0.751069	0.822374	0.754494	0.823662	0.853617	0.869503	0.858811	0.754092	0.710296	0.85317	0.817367	0.816453	0.780076	0.0580558	0.0680555	-0.0418345	0.0763483
cg23519229		316571	0.155784	0.143806	0.325313	0.321841	0.127476	0.134228	0.227138	0.0887327	0.140821	0.121028	0.154627	0.103348	0.0586424	0.0920195	0.0081395	0.450629	-0.092374	0.0321274
cg12400610		316573	0.793081	0.795389	0.830052	0.869561	0.846212	0.881479	0.897942	0.887708	0.905817	0.846426	0.882036	0.86065	0.86131	0.838632	0.0730838	0.000694954	-0.00301372	0.420365
cg12591622		316574	0.527186	0.52621	0.535964	0.498658	0.484656	0.355969	0.775401	0.785888	0.544868	0.500624	0.583625	0.511236	0.477592	0.3602	0.00785877	0.468475	-0.0763985	0.171813
cg15358152		316575	0.358813	0.255403	0.451254	0.38501	0.311211	0.199548	0.0637469	0.0634555	0.436852	0.378298	0.546791	0.343964	0.360914	0.117095	-0.00226315	0.492448	0.118281	0.105377
cg18424134		316576	0.0450725	0.0396878	0.0569422	0.071286	0.0425036	0.0447943	0.0368971	0.0231309	0.0430054	0.0285573	0.308965	0.0341637	0.0257596	0.0346912	0.0201779	0.366083	0.0332647	0.245443
cg19505186		316577	0.110431	0.0855643	0.127854	0.0551515	0.0262991	0.0367469	0.0532366	0.0374899	0.0896193	0.0929935	0.0221753	0.0400743	0.0758631	0.0444697	-0.0394997	0.059779	0.00473627	0.405028
cg08786026		316578	0.107746	0.0697537	0.0557044	0.178676	0.0941079	0.0568877	0.112107	0.0832361	0.166809	0.166915	0.0904068	0.0703264	0.0949767	0.125072	0.0191853	0.279711	0.0222978	0.19696
cg17207010		316579	0.028811	0.0350023	0.111616	0.0696422	0.0272142	0.0275699	0.0282794	0.0158963	0.0387583	0.0608296	0.0270982	0.046602	0.0538912	0.0589095	0.0152855	0.221514	0.000978513	0.47612
cg27124015		316580	0.0495346	0.0185911	0.0270532	0.10759	0.0138031	0	0.0238588	0.0165746	0.0793965	0.0477493	0.0669023	0.0654841	0.0094708	0.0565563	0.00880713	0.363034	0.0227799	0.124252
cg03775649		316581	0.134967	0.0926703	0.0816777	0.139139	0.0922258	0.101685	0.0971813	0.0708019	0.122876	0.101445	0.0864287	0.104253	0.111478	0.0840375	-0.0143829	0.182396	0.00463437	0.345307
cg18356679		316582	0.0819425	0.112564	0.0934731	0.1193	0.0741788	0.066432	0.0461089	0.0622004	0.169512	0.212846	0.127491	0.0913866	0.101507	0.0833374	0.00672791	0.425819	0.0540645	0.0213002
cg05039080		316583	0.081197	0.0580628	0.0701048	0.0612055	0.0826545	0.0738156	0.0608781	0.0586648	0.0630841	0.0407966	0.0650562	0.0684421	0.0635918	0.0406633	-0.00721678	0.23184	-0.0109482	0.0598805
cg04822330		316584	0.0375459	0.0444158	0.0411113	0.0504054	0.0362448	0.0339735	0.0403458	0.0455395	0.0428129	0.0467711	0.0316372	0.0466981	0.0500633	0.043027	0.00140497	0.381274	0.00223156	0.274014
cg14776114		316585	0.00437583	0.00650827	0	0.00838222	0.00647249	0	0	0.00675015	0.00487268	0.000362704	0.00280988	0.0196265	0.00269881	0.00400876	-0.000776704	0.425746	0.00212908	0.265604
cg10291555	HEY2	316586	0.044748	0.0525849	0.0496214	0.0723595	0.0428519	0.0354739	0.0595834	0.0276651	0.00335551	0.0468852	0.040078	0.0449803	0.0309552	0.0481525	-0.00683631	0.298456	-0.0121914	0.117073
cg02797038	HEY2	316587	0.175164	0.18894	0.185851	0.251783	0.0967695	0.179207	0.127903	0.108038	0.293561	0.341158	0.134972	0.0938693	0.0482091	0.150608	-0.0143913	0.413218	0.0188043	0.364591
cg23407970	HEY2	316588	0.0512788	0.0878095	0.0497463	0.0406914	0.0518443	0.0403724	0.0494987	0.0413186	0.0834105	0.054126	0.0412991	0.053704	0.039891	0.0449824	-0.0203038	0.0385662	0.00732351	0.15773
cg08923450	HEY2	316589	0.0489846	0.0491703	0.0328037	0.0523033	0.0344851	0.0378687	0.0341437	0.04757	0.0373731	0.0598294	0.0281884	0.0519966	0.0528632	0.0332548	-0.00718742	0.180806	0.00405519	0.262034
cg20462855	HEY2	316591	0.0280197	0.0203069	0.0277008	0.0234271	0.0146643	0.0180951	0.0261969	0.030117	0.0270076	0.0233601	0.0280983	0.0577079	0.0380431	0.0308668	0.00461044	0.289286	0.0108138	0.0425477
cg08172044	HEY2	316592	0.158651	0.178797	0.0999671	0.104641	0.0828106	0.087024	0.0817684	0.0774318	0.116969	0.153988	0.1455	0.136294	0.134115	0.0837756	-0.0600337	0.00631162	0.0394998	0.00272565
cg08442529	HEY2	316593	0.0237618	0.00784715	0.0180398	0.0138761	0.00422323	0	0.0225686	0.0256339	0.0167839	0.0147115	0.0133666	0.00598868	0.0138264	0.0153217	-0.00210944	0.363518	-0.000723805	0.436727
cg05901451	HEY2	316595	0.0276106	0.0357943	0.0199726	0.00651713	0.0183952	0.000853439	0.0172649	0.015081	0.0150565	0.0124177	0.0351788	0.0259946	0.0220709	0.00965826	-0.015164	0.0218765	0.00704873	0.0943787
cg10911889	HEY2	316596	0.0268843	0.0210755	0.0251403	0.0313876	0.022664	0.000401331	0.022806	0.0164266	0.0352028	0.0198553	0.0267211	0.0211006	0.0208209	0.012239	-0.00274941	0.34291	0.00285233	0.303318
cg01868782	HEY2	316597	0.134028	0.161643	0.184403	0.144681	0.131404	0.144118	0.0948442	0.0985707	0.144716	0.153285	0.0972134	0.121253	0.107123	0.0925308	-0.021657	0.168468	-0.0136497	0.220771
cg22168941	HEY2	316599	0.254781	0.256385	0.0653505	0.0634118	0.0520948	0.0556382	0.0768965	0.057719	0.102343	0.0763926	0.0285909	0.105105	0.0424284	0.0567879	-0.190353	3.34426e-08	0.00675624	0.311921
cg03095562	HEY2	316600	0.348382	0.362855	0.390306	0.37847	0.176686	0.367906	0.0937455	0.102633	0.36441	0.262466	0.406892	0.379457	0.380008	0.363745	-0.0500585	0.283732	0.107872	0.0554212
cg06289844	HEY2	316601	0.265644	0.299888	0.402774	0.383788	0.367035	0.392382	0.416025	0.408326	0.393539	0.388885	0.389701	0.364882	0.183108	0.369927	0.0889317	0.0365419	-0.0467148	0.100781
cg13799242	HEY2	316602	0.896965	0.874238	0.91274	0.805452	0.89491	0.884122	0.926241	0.903221	0.903728	0.784471	0.919009	0.927832	0.905473	0.890592	0.00254798	0.470428	0.000736317	0.489656
cg03910557	HEY2	316603	0.785797	0.704903	0.926121	0.82461	0.866771	0.898036	0.884305	0.882221	0.877633	0.72835	0.916448	0.913574	0.879731	0.898687	0.129357	0.00410715	-0.0112736	0.366149
cg10308749	HEY2	316605	0.894082	0.864993	0.943321	0.883199	0.87029	0.899437	0.89046	0.903873	0.911839	0.890732	0.877852	0.901795	0.885738	0.896338	0.0167021	0.13624	-0.00438072	0.353671
cg24881607	HEY2	316606	0.949377	0.944389	0.976609	0.947228	0.904989	0.924342	0.933292	0.932008	0.9034	0.895248	0.928706	0.931558	0.920885	0.933011	-0.0192766	0.1221	-0.01761	0.0826967
cg22060817	HEY2	316607	0.966963	0.973944	0.96744	0.973348	0.987124	0.970109	0.984076	0.978395	0.980968	0.959255	0.983423	0.984679	0.968009	0.970038	0.0051184	0.222848	-0.00235337	0.33166
cg22124590	HEY2	316608	0.901465	0.883886	0.898162	0.833753	0.910504	0.904273	0.963428	0.93125	0.906259	0.797025	0.920683	0.896473	0.879912	0.894166	0.00198212	0.475692	-0.0244755	0.176257
cg01556514		316609	0.878612	0.867866	0.850376	0.874695	0.855262	0.727786	0.881153	0.90402	0.896011	0.865244	0.870113	0.870869	0.877844	0.852296	-0.0127665	0.3521	0.0231807	0.19804
cg18014251		316610	0.0562235	0.0603203	0.0528527	0.0685605	0.0512481	0.0776932	0.0815499	0.0730727	0.0489872	0.0640389	0.0681048	0.0717246	0.082312	0.074071	0.00957942	0.138421	0.000710262	0.46025
cg14749368		316611	0.578267	0.550387	0.56391	0.575645	0.537061	0.553076	0.536605	0.52413	0.591901	0.576703	0.555824	0.545094	0.566377	0.605897	-0.0033085	0.428947	0.0252279	0.03231
cg04336138		316612	0.647813	0.631892	0.863841	0.810543	0.80189	0.791299	0.897998	0.875772	0.87808	0.911848	0.836008	0.828077	0.876878	0.866312	0.21336	3.73849e-06	0.0259767	0.133182
cg09075678	NCOA7	316613	0.505841	0.516611	0.526515	0.527186	0.50976	0.53732	0.506404	0.500814	0.513798	0.546877	0.499517	0.507702	0.527215	0.48885	0.0047705	0.355912	-0.0040067	0.352335
cg12969407		316614	0.0502881	0.0409477	0.0552703	0.034269	0.0478982	0.0622381	0.048324	0.0282949	0.0576839	0.0461407	0.0379744	0.0404954	0.0430144	0.051954	0.000511897	0.473022	0.00016136	0.489561
cg14011500		316615	0.0452591	0.0320839	0.037032	0.0360429	0.0308766	0.0254406	0.0178458	0.0335827	0.0424806	0.0285805	0.032051	0.0335262	0.0250962	0.0284087	-0.00775787	0.0789607	0.00155373	0.348655
cg22281866		316616	0.0531145	0.0655557	0.0634942	0.0592776	0.0672661	0.0722217	0.0680452	0.0663165	0.0714127	0.0681316	0.0653779	0.0660016	0.0689935	0.0708729	0.00794919	0.0159397	0.00236147	0.13843
cg13220287		316617	0.072127	0.10445	0.130795	0.114343	0.101578	0.112319	0.10758	0.0998545	0.106658	0.0940642	0.10382	0.115136	0.117364	0.107846	0.0209915	0.016004	-0.00359685	0.271616
cg24492556		316618	0.0833766	0.0635996	0.0604852	0.0652282	0.0648303	0.0570969	0.0452232	0.0606811	0.0454564	0.043535	0.0714399	0.071501	0.0503987	0.0451157	-0.0167388	0.0328849	-0.0043497	0.249555
cg02735250		316619	0.0563393	0.0438519	0.0589674	0.0626982	0.0435864	0.0619873	0.0518618	0.0485445	0.0606578	0.0628088	0.0670941	0.0497679	0.054442	0.0486527	0.0058268	0.165522	0.00262963	0.281863
cg26902259	NCOA7	316620	0.0464413	0.0272798	0.0518671	0.0493651	0.0339724	0.0318437	0.0345487	0.00788714	0.058106	0.0500527	0.0257246	0.0267871	0.0374295	0.0247318	-0.000834253	0.470061	0.00222461	0.400918
cg25013058		316621	0.0561858	0.0738487	0.0677013	0.0723052	0.0806883	0.067353	0.0712649	0.076801	0.0587528	0.0793542	0.0558914	0.0818523	0.0440722	0.0658229	0.00347107	0.348205	-0.00839466	0.105547
cg16605751	NCOA7	316623	0.869113	0.885731	0.839067	0.867791	0.867897	0.852828	0.844934	0.868596	0.875426	0.852267	0.881978	0.860098	0.887297	0.883342	-0.0122952	0.156638	0.016549	0.0305765
cg06310589		316624	0.303203	0.359486	0.426615	0.398656	0.375019	0.304434	0.337662	0.336763	0.362484	0.387059	0.352372	0.352155	0.362121	0.360142	0.0316121	0.113046	-0.000469583	0.490477
cg01438658	NCOA7	316625	0.871899	0.82582	0.7398	0.782127	0.864034	0.860038	0.907311	0.829822	0.892738	0.837622	0.844357	0.851274	0.891803	0.887205	0.000151783	0.498361	0.0369778	0.0999295
cg02027561	NCOA7	316626	0.903805	0.907861	0.90299	0.871697	0.854863	0.858604	0.896826	0.895976	0.877975	0.894181	0.874895	0.905037	0.886171	0.892602	-0.0215154	0.0516916	0.0083175	0.206685
cg26236775	NCOA7	316627	0.828973	0.773923	0.656963	0.61861	0.707129	0.732513	0.650143	0.853845	0.711258	0.87804	0.825035	0.802772	0.844086	0.630507	-0.0588726	0.206473	0.0787494	0.0779379
cg07993642	NCOA7	316628	0.0515281	0.0764447	0.0630823	0.0564776	0.0589534	0.0588542	0.0558589	0.0612066	0.0503378	0.0755018	0.0543605	0.0692748	0.0535297	0.0673988	-0.00358333	0.298902	0.00266173	0.277156
cg21273856	NCOA7	316629	0.0266965	0.0250078	0.035584	0.0323126	0.0194651	0.0263473	0.0312618	0.0227141	0.0190108	0.016845	0.0212259	0.0264087	0.0222452	0.0145536	-0.00185429	0.351991	-0.00789929	0.0134099
cg11926805	NCOA7	316630	0.0829982	0.072774	0.0730034	0.0901892	0.0538748	0.0678328	0.0682026	0.0730173	0.0731596	0.0923217	0.073913	0.0655934	0.0639096	0.0639307	-0.00630708	0.224252	0.001118	0.433677
cg00028455	NCOA7	316631	0.0476954	0.050426	0.0457747	0.0604081	0.0461452	0.0563264	0.0518499	0.0547164	0.0548474	0.0554889	0.0391428	0.0563126	0.056418	0.0462535	0.00291298	0.268069	-0.00112627	0.385152
cg09649686	NCOA7	316632	0.0788289	0.0718552	0.0697996	0.070031	0.0654158	0.0594767	0.0639596	0.0603681	0.0571397	0.0579297	0.0538682	0.0666052	0.058084	0.0643378	-0.0130907	0.00311185	-0.00518102	0.041435
cg04383817	NCOA7	316633	0.0618447	0.0661989	0.0615566	0.0578161	0.0754273	0.0721496	0.0572855	0.0707597	0.0631719	0.0688856	0.0642019	0.0824404	0.0735535	0.307418	0.0238671	0.323627	0.0441127	0.146425
cg14387182	NCOA7	316634	0.752723	0.795876	0.845054	0.814572	0.820802	0.822678	0.861543	0.831189	0.803805	0.742965	0.8417	0.84623	0.853458	0.799521	0.0493266	0.0327443	-0.0180266	0.176531
cg12255246	NCOA7	316635	0.581285	0.581046	0.768961	0.852066	0.579237	0.710597	0.404415	0.403011	0.88143	0.853785	0.657433	0.752527	0.675399	0.823814	0.115724	0.176507	0.15435	0.0520564
cg15337037	NCOA7	316636	0.822752	0.870689	0.88584	0.875707	0.887196	0.880956	0.890785	0.883529	0.857312	0.692578	0.877301	0.880062	0.876262	0.865718	0.0160501	0.349305	-0.0424633	0.0941424
cg13648087	NCOA7	316637	0.888422	0.912293	0.916322	0.881898	0.91961	0.912548	0.91486	0.900709	0.894546	0.881339	0.910521	0.900744	0.922862	0.905466	0.00476088	0.332619	-0.00507817	0.274311
cg24606374	NCOA7	316638	0.865812	0.888474	0.895052	0.8454	0.863767	0.849878	0.86387	0.862006	0.876032	0.891145	0.874657	0.862048	0.88182	0.876875	-0.00693058	0.281397	0.0137674	0.0598451
cg24175288	NCOA7	316639	0.878505	0.874489	0.864576	0.911917	0.856386	0.903901	0.858103	0.866943	0.913682	0.895941	0.888936	0.869128	0.855654	0.847621	0.0012354	0.472242	0.00152273	0.458851
cg02297941	NCOA7	316640	0.936319	0.897664	0.904587	0.930384	0.888057	0.905191	0.907215	0.897969	0.964588	0.889878	0.905544	0.892561	0.900678	0.908736	-0.00904242	0.296782	0.00476383	0.356888
cg06700061	NCOA7	316641	0.522182	0.578141	0.796196	0.809661	0.799449	0.137324	0.81326	0.853286	0.764532	0.64262	0.629067	0.356233	0.373798	0.329692	0.0585983	0.374593	-0.185539	0.101247
cg09317372	NCOA7	316642	0.908146	0.917029	0.904346	0.920145	0.879655	0.893701	0.862741	0.880276	0.882203	0.906484	0.885571	0.902634	0.882861	0.905891	-0.0203784	0.0550272	0.00413025	0.338445
cg01665880	NCOA7	316643	0.879304	0.887997	0.878851	0.858161	0.845905	0.643108	0.889273	0.885651	0.90186	0.925247	0.901547	0.664847	0.748622	0.612424	-0.0706924	0.205843	-0.041067	0.278478
cg14456980	NCOA7	316644	0.648319	0.597289	0.762761	0.79797	0.671411	0.85829	0.448543	0.439835	0.721745	0.744869	0.650831	0.849258	0.797032	0.860107	0.0940834	0.195755	0.107505	0.105692
cg23071947	NCOA7	316645	0.94736	0.920305	0.914872	0.927212	0.867828	0.899046	0.894153	0.869552	0.939839	0.898602	0.897342	0.903053	0.903435	0.901527	-0.0324609	0.0288449	0.0118556	0.168173
cg05209405	NCOA7	316646	0.136454	0.198301	0.598815	0.561669	0.409748	0.374278	0.412269	0.379869	0.592499	0.684592	0.620956	0.440061	0.292766	0.613682	0.331057	0.0019748	0.0846514	0.132982
cg07095384	NCOA7	316647	0.856998	0.867027	0.859423	0.901822	0.832565	0.840204	0.860635	0.861903	0.919674	0.876783	0.84147	0.853769	0.853353	0.822337	-0.00168412	0.467921	0.00180547	0.458532
cg26072075	NCOA7	316648	0.84107	0.7698	0.864947	0.860019	0.793486	0.705542	0.902767	0.85766	0.867346	0.877946	0.823076	0.656371	0.837937	0.873695	0.0212977	0.353845	-0.00800818	0.431039
cg23477316	NCOA7	316649	0.437345	0.42973	0.527311	0.55613	0.615535	0.72791	0.905823	0.901386	0.550499	0.47268	0.424488	0.647717	0.64672	0.733345	0.208924	0.0434368	-0.126441	0.0809557
cg19684445	NCOA7	316650	0.736976	0.727107	0.758148	0.741334	0.800878	0.795176	0.804979	0.784716	0.765019	0.652955	0.807798	0.817534	0.783628	0.772805	0.0417063	0.110544	-0.0142484	0.300213
cg24385954	NCOA7	316651	0.855127	0.833978	0.812808	0.81044	0.818596	0.821945	0.846091	0.848666	0.84105	0.71114	0.854642	0.821638	0.839958	0.861951	-0.0204757	0.246996	-0.00469418	0.423902
cg02333645	NCOA7	316652	0.26671	0.265934	0.260871	0.302541	0.268054	0.325417	0.468217	0.343093	0.131654	0.046294	0.315122	0.236815	0.0908601	0.257453	-0.0124562	0.443277	-0.148333	0.00942272
cg21345207	NCOA7	316653	0.692628	0.92733	0.795989	0.770143	0.926489	0.862554	0.882817	0.868885	0.886948	0.766265	0.863599	0.809021	0.947171	0.840386	0.0417097	0.234528	0.00108525	0.487891
cg11573321	NCOA7	316654	0.712584	0.78029	0.814968	0.778042	0.811063	0.451318	0.856613	0.863384	0.788766	0.659408	0.857149	0.806191	0.78631	0.862836	0.031567	0.360551	0.0308789	0.33493
cg00889791	NCOA7	316655	0.760179	0.783633	0.728754	0.658713	0.667984	0.699494	0.843541	0.796805	0.814976	0.876575	0.618765	0.602621	0.808747	0.810139	-0.0279798	0.343966	0.0227554	0.345891
cg04474876	NCOA7	316656	0.904013	0.836923	0.487338	0.459666	0.618421	0.0769493	0.674826	0.601318	0.856746	0.870855	0.896175	0.81486	0.504971	0.834294	-0.2291	0.107622	0.309897	0.00778946
cg17597125	NCOA7	316657	0.776637	0.762495	0.833672	0.804038	0.751692	0.854306	0.637513	0.607867	0.83829	0.881745	0.85044	0.835327	0.86987	0.87806	0.0340026	0.310751	0.110774	0.013926
cg24770019	NCOA7	316658	0.824553	0.821716	0.841282	0.846976	0.865511	0.839227	0.870757	0.92194	0.848916	0.788796	0.910052	0.87504	0.886435	0.839591	0.0380757	0.0847677	-0.00614377	0.390354
cg27122688	NCOA7	316659	0.811295	0.755539	0.911187	0.878071	0.827906	0.86246	0.871024	0.861688	0.938725	0.864889	0.85783	0.842915	0.822846	0.857647	0.0830152	0.00320846	-0.0045809	0.409678
cg14343446	NCOA7	316660	0.0453176	0.0437896	0.104621	0.152537	0.0558024	0.0570766	0.0170027	0.0439465	0.043463	0.0292036	0.0174388	0.0404961	0.113384	0.0457137	0.0155036	0.31031	-0.0235479	0.176224
cg14811585	NCOA7	316661	0.855053	0.853126	0.856562	0.886771	0.842909	0.79959	0.878143	0.857264	0.891862	0.909894	0.846348	0.861567	0.866011	0.846734	0.00788197	0.355424	0.016863	0.163229
cg27291128	NCOA7	316662	0.843429	0.819987	0.836948	0.838953	0.829298	0.814289	0.837343	0.83227	0.836095	0.847884	0.823551	0.824397	0.822243	0.821894	-0.0012776	0.436601	-0.002173	0.355475
cg22323421	NCOA7	316663	0.857538	0.893506	0.849975	0.902969	0.865688	0.864151	0.886818	0.884747	0.813441	0.854864	0.868104	0.876412	0.856286	0.856226	-0.010549	0.277927	-0.0215023	0.0496317
cg06097537	NCOA7	316664	0.181649	0.13537	0.236742	0.308461	0.38676	0.0521948	0.433283	0.448194	0.25386	0.306701	0.335093	0.0829867	0.0650954	0.07702	0.0903565	0.208571	-0.124146	0.0751638
cg26293014	NCOA7	316665	0.594529	0.525293	0.758199	0.776895	0.799429	0.675903	0.663801	0.693536	0.776799	0.831458	0.653619	0.457143	0.339546	0.382845	0.0908537	0.236472	-0.154392	0.0559566
cg08432204	NCOA7	316666	0.126404	0.129215	0.0116227	0.186592	0.195767	0.0621321	0.141773	0.363743	0.480134	0.154409	0.357396	0.254227	0.0895887	0.339844	0.0919598	0.195792	0.118995	0.0765755
cg15140236	NCOA7	316667	0.44447	0.488893	0.675625	0.622877	0.606474	0.737617	0.581469	0.579561	0.565955	0.612886	0.416931	0.597928	0.723584	0.784311	0.158754	0.0223844	-0.0170048	0.387967
cg04273674	NCOA7	316668	0.88817	0.887604	0.852578	0.897933	0.88259	0.866832	0.925405	0.882156	0.885953	0.83967	0.896048	0.891928	0.890187	0.904624	-0.00322827	0.425576	0.000152933	0.495732
cg19070636	NCOA7	316669	0.869728	0.888717	0.917362	0.917015	0.838254	0.427817	0.638838	0.643523	0.882451	0.89149	0.889572	0.888414	0.881471	0.882751	-0.0709761	0.270506	0.155557	0.0392267
cg26135290	NCOA7	316670	0.696015	0.701722	0.819328	0.775154	0.726307	0.77049	0.620006	0.59997	0.774887	0.73519	0.871289	0.646622	0.749028	0.75725	0.038258	0.26236	0.0371683	0.223225
cg18457964	NCOA7	316671	0.149454	0.196623	0.339654	0.368999	0.290818	0.129979	0.37764	0.418158	0.321004	0.110712	0.30488	0.142874	0.251249	0.316083	0.107966	0.0877853	-0.079741	0.0939904
cg22135324	NCOA7	316672	0.107789	0.124441	0.416344	0.449791	0.225149	0.0630725	0.103826	0.397932	0.412283	0.226233	0.220647	0.194199	0.036899	0.105733	0.121561	0.142068	-0.0766867	0.19785
cg09015385	NCOA7	316673	0.144795	0.230821	0.510419	0.510359	0.278898	0.077477	0.106379	0.39182	0.506323	0.210924	0.117769	0.218827	0.126076	0.174946	0.0813762	0.260916	-0.0867479	0.197831
cg22444720	NCOA7	316674	0.118809	0.142085	0.444442	0.447584	0.2869	0.0873232	0.32897	0.409029	0.416535	0.079585	0.0924842	0.159915	0.0813034	0.122757	0.115955	0.166009	-0.175278	0.0231252
cg17459557	NCOA7	316675	0.651339	0.738192	0.661306	0.689216	0.85492	0.7893	0.878097	0.865606	0.754095	0.655595	0.856007	0.87769	0.877165	0.807289	0.102425	0.0704745	0.0148993	0.391008
cg07862302	NCOA7	316676	0.820614	0.777792	0.621073	0.663159	0.852268	0.636019	0.90145	0.875719	0.670674	0.664859	0.630192	0.622869	0.571326	0.40779	-0.122753	0.126745	-0.163663	0.0172099
cg08950106		316677	0.165363	0.182244	0.184439	0.16228	0.156626	0.23647	0.0882279	0.0884798	0.0799406	0.137621	0.0872891	0.296175	0.127889	0.0902154	-0.0291659	0.283844	-0.0162318	0.349281
cg19914823		316678	0.857272	0.875671	0.889585	0.864322	0.857725	0.859496	0.85846	0.843311	0.882523	0.904215	0.858899	0.843682	0.861189	0.849567	-0.00205713	0.442265	0.0045293	0.346477
cg22350269		316679	0.555835	0.497519	0.855341	0.795458	0.882285	0.219231	0.908641	0.897373	0.80314	0.903491	0.912126	0.559297	0.469631	0.674529	0.213368	0.104857	-0.0393524	0.386281
cg18815340		316680	0.882636	0.84215	0.699286	0.718066	0.652081	0.812564	0.647137	0.680647	0.662891	0.676132	0.656371	0.808173	0.858621	0.851743	-0.135417	0.0218628	0.0506916	0.152174
cg07839071		316681	0.0610612	0.0717676	0.15756	0.254543	0.208099	0.0498248	0.141678	0.0479644	0.208238	0.0356727	0.0689204	0.118429	0.0670429	0.0516683	0.0510556	0.186871	-0.0516161	0.127417
cg00881238		316682	0.605211	0.602187	0.788039	0.77749	0.696661	0.593337	0.627252	0.628946	0.726966	0.707728	0.612582	0.746901	0.66746	0.731734	0.0883926	0.0452485	0.0136074	0.368893
cg13466027		316683	0.576931	0.604907	0.6001	0.567554	0.608859	0.624077	0.623757	0.615379	0.657595	0.673124	0.833285	0.634705	0.619574	0.614944	0.0484939	0.170389	0.0655835	0.043541
cg22587414	HINT3	316684	0.196711	0.253705	0.782509	0.556083	0.787769	0.468843	0.847203	0.835265	0.673334	0.656765	0.84521	0.68513	0.573728	0.52604	0.461282	0.000257137	-0.0529109	0.259578
cg25333067	HINT3	316685	0.623036	0.563168	0.572627	0.588545	0.32144	0.409933	0.298147	0.262439	0.512588	0.355588	0.545944	0.393992	0.338889	0.536243	-0.165071	0.0392562	0.0383519	0.296873
cg24789940	HINT3	316686	0.110084	0.0928286	0.0900051	0.101746	0.0928446	0.0546056	0.0627693	0.0655665	0.0464466	0.0753516	0.0608753	0.0488383	0.0653827	0.0494172	-0.0336356	0.0154103	-0.0202043	0.0259584
cg04708637	HINT3	316687	0.0221446	0.0435145	0.0852995	0.15235	0.0195505	0.0514757	0.0514516	0.0680655	0.0757609	0.107781	0.0143631	0.0474713	0.0626535	0.00519905	0.0289555	0.179673	-0.0191607	0.223986
cg04784633	HINT3	316688	0.134269	0.130265	0.0596361	0.15878	0.0448807	0.108511	0.0356808	0.101089	0.0830498	0.0945369	0.0444955	0.141125	0.0458619	0.0425096	-0.0522542	0.0550636	-0.0094999	0.355375
cg15339810	HINT3	316689	0.083002	0.0313013	0.120959	0.0842411	0.051787	0.0560667	0.0346138	0.0609127	0.0176108	0.0515233	0.0451573	0.0551028	0.0979359	0.0693915	0.00495681	0.412759	-0.0119764	0.242561
cg10122479	HINT3	316690	0.0185065	0.0803867	0.0709259	0.0670779	0.0605994	0.00838785	0.0365074	0.0148392	0.0932048	0.0638702	0.0379883	0.0340892	0.0661186	0.0567626	0.00141767	0.473025	0.015616	0.147932
cg19211899	HINT3	316691	0.0131749	0.0401229	0.0523623	0.0280348	0.00308646	0.0264922	0.000359683	0.0359307	0.101632	0.00573851	0.00266046	0.0756807	0.0311244	0.0447039	0.00733495	0.378793	0.0192123	0.15436
cg03247626	HINT3	316692	0.0702565	0.0902517	0.0681303	0.0688462	0.034331	0.0444529	0.0618216	0.0411495	0.0521038	0.156962	0.0480939	0.0742108	0.048486	0.0287668	-0.0196412	0.220658	0.014982	0.232242
cg05554353	HINT3	316693	0.00960204	0.00693154	0.0146798	0.0131627	0.0123145	0.0151176	0.00464755	0.0120064	0.0210409	0.0294784	0.022257	0.0314465	0.0171831	0.0068326	0.0084138	0.0926222	0.009385	0.0195562
cg07414239	HINT3	316694	0.0185568	0.028857	0.0427649	0.034054	0.0366631	0.042345	0.0304715	0.029632	0.0343006	0.025242	0.0272725	0.0519833	0.029302	0.0196457	0.00993284	0.0805874	-0.00469739	0.190897
cg07240721	HINT3	316695	0.124538	0.123169	0.121577	0.112916	0.109698	0.105271	0.102503	0.09888	0.103425	0.125559	0.116346	0.140915	0.107549	0.113354	-0.0106879	0.119035	0.00938395	0.0890403
cg02579316	HINT3	316696	0.0954685	0.0996327	0.107948	0.10717	0.0938128	0.0945733	0.0900287	0.0918222	0.0948399	0.0955033	0.0881138	0.113057	0.0970483	0.0789653	-0.00147709	0.417153	-0.00297112	0.304226
cg16883357	HINT3	316698	0.801985	0.799906	0.750195	0.810882	0.817377	0.816171	0.85331	0.848724	0.858077	0.885724	0.83464	0.783058	0.808744	0.833421	0.0240815	0.189245	0.0178344	0.208482
cg22067676	HINT3	316699	0.826288	0.83462	0.85994	0.855896	0.818358	0.818794	0.815551	0.818574	0.874058	0.839632	0.844641	0.837462	0.827339	0.814381	0.00493201	0.371011	0.00839995	0.246044
cg16802842	HINT3	316700	0.893546	0.90928	0.944852	0.859953	0.872488	0.887868	0.885323	0.878024	0.858814	0.87291	0.903598	0.87624	0.877633	0.885512	-0.0178118	0.155482	-0.00896683	0.260787
cg26071414	HINT3	316701	0.877037	0.862699	0.815553	0.866347	0.902901	0.90867	0.870817	0.873643	0.832414	0.761251	0.885975	0.910266	0.882479	0.871227	-0.00473961	0.441799	-0.0157198	0.277212
cg19786212		316702	0.540645	0.554553	0.630382	0.673897	0.550848	0.542225	0.407195	0.397305	0.497186	0.598644	0.546912	0.581606	0.518679	0.551783	-0.00621015	0.459049	0.0154926	0.378442
cg14990082		316703	0.750095	0.639581	0.897935	0.889493	0.865674	0.639073	0.893426	0.876475	0.877762	0.930893	0.894284	0.593184	0.614804	0.653004	0.107329	0.148401	-0.0830242	0.14955
cg04542672	TRMT11	316704	0.879117	0.845714	0.890709	0.839275	0.87729	0.900557	0.878503	0.87637	0.83988	0.763722	0.888119	0.906258	0.895457	0.871444	0.0065497	0.413081	-0.016304	0.249187
cg08906747	TRMT11	316705	0.914079	0.915688	0.913275	0.941562	0.915273	0.920194	0.914561	0.918144	0.908727	0.934479	0.920428	0.921598	0.904175	0.916486	0.00419168	0.293393	-0.00285232	0.326255
cg03502630	TRMT11	316706	0.804873	0.806081	0.806625	0.789251	0.882801	0.836141	0.880554	0.880919	0.801157	0.64348	0.884957	0.889795	0.871012	0.855778	0.029729	0.286973	-0.0216856	0.308572
cg02535111	TRMT11	316707	0.905764	0.897827	0.882337	0.90654	0.881479	0.876245	0.88933	0.894734	0.895458	0.864311	0.903847	0.910678	0.883363	0.880339	-0.0127405	0.114812	0.00122188	0.442689
cg22278659	TRMT11	316708	0.540637	0.632449	0.834998	0.878047	0.832394	0.615505	0.895388	0.877424	0.855255	0.856575	0.864032	0.823856	0.858969	0.845365	0.249941	0.000335689	0.0283823	0.26224
cg03367560	TRMT11	316709	0.0424999	0.0399837	0.0281453	0.0351114	0.0568511	0.0335725	0.0256083	0.0219076	0.042615	0.0319806	0.0375351	0.0524392	0.0320814	0.018809	-0.00652037	0.225185	0.00237737	0.368266
cg04333686	TRMT11	316710	0.0693384	0.0572854	0.0753309	0.0524615	0.0659206	0.0386871	0.0762012	0.0580924	0.0895052	0.0431141	0.0410127	0.0562412	0.0589162	0.0655541	-0.00322546	0.391196	-0.00205837	0.414679
cg03916673	TRMT11	316711	0.0718787	0.0584837	0.0537153	0.0868214	0.0578727	0.0567101	0.0528003	0.0701961	0.0617224	0.0500262	0.0492821	0.0468854	0.0602082	0.0432618	-0.00772269	0.200036	-0.0111217	0.0513967
cg26295704	TRMT11	316712	0.0158141	0.0161049	0.0211395	0.0279664	0.0107149	0.00413077	0.0224432	0.0115361	0.0228498	0.0171128	0.0137293	0.0163165	0.00329411	0.0138171	-0.000538641	0.461591	-0.00180188	0.348425
cg13341460	TRMT11	316714	0.0563481	0.0750832	0.0911315	0.0793829	0.0829112	0.0713723	0.0892166	0.0779907	0.0730354	0.0488089	0.0773983	0.0856593	0.0630306	0.0651899	0.00971162	0.15906	-0.0131471	0.0272649
cg20222052	TRMT11	316715	0.0693566	0.0784014	0.0807524	0.0757988	0.0740018	0.0774037	0.0651867	0.0787049	0.0856252	0.073327	0.0566826	0.0667198	0.0883907	0.0579536	-0.000500058	0.473884	-0.00385824	0.265836
cg16922400	TRMT11	316716	0.168017	0.143583	0.164543	0.158703	0.144768	0.1553	0.161125	0.13804	0.156789	0.149103	0.12462	0.158213	0.15723	0.14722	-0.00449573	0.315228	-0.00488407	0.240523
cg10791955	TRMT11	316717	0.0901169	0.0921346	0.077744	0.094611	0.0850022	0.0740717	0.0722793	0.0595535	0.0928403	0.0967266	0.0449617	0.0866453	0.0988683	0.0695555	-0.0117208	0.172947	0.00438933	0.331747
cg12199684	TRMT11	316718	0.0249328	0.0146375	0.0267283	0.023617	0.00488743	0.166604	0.0182981	0.010068	0.00873813	0.0148114	0.0158029	0.120455	0.0976849	0.0808444	0.0292598	0.235573	0.0146889	0.329016
cg07533159	TRMT11	316719	0.059825	0.0737656	0.0741258	0.0948882	0.0366328	0.0787665	0.0350834	0.0525854	0.0618695	0.0219783	0.0368225	0.0994656	0.0549669	0.0427955	-0.00929694	0.310181	-0.00903063	0.277159
cg22946066	TRMT11	316720	0.875233	0.895952	0.619509	0.639311	0.727826	0.868013	0.882051	0.866286	0.572719	0.616722	0.6356	0.847924	0.883476	0.858604	-0.134089	0.0865724	-0.0313253	0.344406
cg20844146	TRMT11	316721	0.830491	0.798109	0.871035	0.878891	0.878524	0.859199	0.874967	0.858492	0.894062	0.857154	0.878887	0.774643	0.776273	0.843214	0.0394786	0.0986712	-0.0328126	0.0761799
cg14849553	TRMT11	316722	0.0435269	0.0643285	0.196691	0.135732	0.21415	0.0361976	0.393683	0.388034	0.325492	0.0669418	0.383461	0.0547186	0.15159	0.0664046	0.147164	0.0866968	-0.0526463	0.268829
cg08399134	TRMT11	316723	0.727332	0.827945	0.781787	0.833005	0.828181	0.854494	0.880114	0.872325	0.763091	0.75449	0.818821	0.860679	0.819744	0.81616	0.0459358	0.0988739	-0.0361536	0.0647488
cg18614558	TRMT11	316724	0.148846	0.150941	0.275709	0.334012	0.353312	0.0707231	0.346879	0.355269	0.147543	0.0721716	0.082756	0.0844005	0.0530157	0.10608	0.0402624	0.339355	-0.198323	0.000921962
cg00748482		316725	0.377064	0.317646	0.414602	0.427413	0.560183	0.136829	0.060695	0.0538055	0.38423	0.416896	0.39383	0.738174	0.472055	0.357022	0.020623	0.445241	0.18478	0.0561896
cg24877298		316726	0.355618	0.406944	0.366661	0.341349	0.333064	0.0263353	0.0404664	0.0498604	0.459524	0.0157234	0.339536	0.29298	0.40851	0.0454116	-0.154663	0.12383	0.0673247	0.264058
cg01842968		316727	0.815159	0.800077	0.85021	0.81504	0.870381	0.191271	0.880232	0.884882	0.898288	0.883593	0.870462	0.627209	0.599756	0.788709	-0.044282	0.386995	0.0293333	0.409233
cg27341747		316728	0.726412	0.688265	0.841805	0.862796	0.851101	0.552734	0.855258	0.874452	0.861204	0.759545	0.866839	0.825566	0.80776	0.808229	0.106602	0.0636153	0.0151661	0.391161
cg11115840		316729	0.777333	0.801157	0.777054	0.779297	0.777279	0.773685	0.771811	0.791986	0.823648	0.858632	0.768199	0.767928	0.775155	0.777436	-0.00240288	0.453635	0.0166479	0.155117
cg17620039		316730	0.103543	0.0524066	0.284158	0.442735	0.0729632	0.0517286	0.0716885	0.29043	0.357273	0.113671	0.509595	0.2769	0.237475	0.261107	0.169502	0.0720819	0.0903862	0.15607
cg08619528		316731	0.853657	0.854554	0.854673	0.776688	0.797061	0.845657	0.831332	0.856416	0.815577	0.877961	0.86283	0.852017	0.859062	0.850096	-0.0141583	0.262425	0.0259529	0.0669235
cg03079834		316732	0.871748	0.892933	0.892929	0.89225	0.865005	0.856204	0.868493	0.870322	0.924306	0.862263	0.882667	0.869847	0.881513	0.880215	-0.00350616	0.402056	0.00926808	0.203871
cg24807053		316733	0.910234	0.8825	0.837165	0.906591	0.881714	0.90252	0.90478	0.923081	0.878487	0.898302	0.880735	0.871272	0.86422	0.86896	-0.0115481	0.262703	-0.0156458	0.133071
cg23992143		316734	0.86735	0.845064	0.809052	0.845878	0.874341	0.880132	0.872304	0.867565	0.851428	0.823959	0.865859	0.87269	0.864298	0.863796	0.00140141	0.466234	-0.00120705	0.464182
cg18514023		316735	0.879769	0.898907	0.856494	0.913	0.892547	0.896996	0.89172	0.894153	0.882874	0.882223	0.890511	0.884378	0.929585	0.899044	0.00345587	0.399287	0.0039507	0.358729
cg14583198		316736	0.763861	0.818438	0.801934	0.78983	0.839125	0.658662	0.866704	0.854564	0.876499	0.776743	0.84824	0.664343	0.679276	0.830129	-0.0006455	0.495738	-0.022598	0.323842
cg21714849		316737	0.917184	0.905521	0.868287	0.857598	0.901464	0.901703	0.926499	0.910362	0.897505	0.902542	0.907525	0.914973	0.909491	0.921115	-0.00976365	0.260484	0.0145398	0.112248
cg15181441		316738	0.85648	0.876618	0.871055	0.859643	0.866388	0.855149	0.892264	0.878178	0.915399	0.851444	0.879686	0.733792	0.883747	0.886336	-0.00212552	0.474762	-0.0120454	0.331549
cg05560273		316739	0.837113	0.87944	0.917048	0.821746	0.876575	0.889752	0.870181	0.894256	0.834917	0.812615	0.89175	0.86148	0.855768	0.882853	0.00913494	0.354877	-0.0216958	0.125472
cg06081793	MIR5695	316740	0.501554	0.533824	0.847763	0.822839	0.809116	0.77274	0.875568	0.86711	0.891871	0.89262	0.842771	0.794114	0.793779	0.847877	0.320492	7.6767e-08	0.011316	0.323228
cg19240040		316741	0.842519	0.830018	0.89209	0.873467	0.889001	0.862343	0.902397	0.884678	0.855058	0.84751	0.906353	0.856451	0.907906	0.87273	0.0428968	0.00847998	-0.00966142	0.226068
cg05421965		316742	0.869517	0.825437	0.873821	0.86758	0.85048	0.839912	0.861922	0.848267	0.864103	0.871934	0.847758	0.831221	0.836116	0.828779	0.0043471	0.376284	-0.0103452	0.139177
cg10642097		316743	0.866129	0.867833	0.883633	0.892402	0.857594	0.768175	0.861526	0.85338	0.872981	0.885861	0.846212	0.843942	0.871881	0.870152	-0.00800287	0.37102	0.0123867	0.267489
cg23485124		316744	0.927375	0.900438	0.925089	0.883879	0.75764	0.877946	0.888536	0.895396	0.904208	0.932421	0.890115	0.875892	0.874222	0.912378	-0.0290967	0.195306	0.0267916	0.158662
cg10421498		316745	0.671797	0.832532	0.85162	0.789187	0.851402	0.87599	0.908534	0.63147	0.840979	0.722333	0.776357	0.881626	0.824668	0.876219	0.0670344	0.153528	0.00232975	0.481008
cg14924122		316746	0.848146	0.798053	0.866242	0.864687	0.927565	0.907528	0.915104	0.865036	0.849534	0.768733	0.915376	0.86241	0.912945	0.877632	0.0546332	0.0605299	-0.0265882	0.155834
cg16972112		316747	0.565926	0.506953	0.525216	0.739069	0.421133	0.108327	0.369381	0.388658	0.758395	0.459523	0.592096	0.334665	0.550098	0.588514	-0.0501836	0.355701	0.121918	0.130657
cg14275835		316748	0.0818602	0.101539	0.138235	0.147687	0.117062	0.0597096	0.176188	0.108074	0.0874803	0.134406	0.0962394	0.109927	0.116887	0.121903	0.0261171	0.13094	-0.0133523	0.233961
cg10846969		316749	0.848293	0.856268	0.852055	0.867983	0.873126	0.860651	0.893225	0.883685	0.799045	0.85119	0.889878	0.864104	0.867984	0.866128	0.011807	0.261112	-0.0153993	0.148106
cg02594142		316750	0.868032	0.852257	0.867403	0.877244	0.85964	0.847337	0.857809	0.847308	0.892972	0.857168	0.866374	0.872128	0.856198	0.861371	0.00343482	0.36513	0.00824497	0.144045
cg12066768		316751	0.951538	0.939092	0.923518	0.939132	0.914413	0.921124	0.927434	0.934424	0.922777	0.919956	0.911375	0.92201	0.917599	0.937563	-0.0210376	0.0043893	-0.0047945	0.18551
cg24371042		316752	0.763764	0.776773	0.791356	0.79039	0.80174	0.814873	0.821545	0.821577	0.825781	0.803402	0.821044	0.802821	0.803294	0.807668	0.0385221	0.000544951	0.00375502	0.306275
cg06812216		316753	0.238117	0.322302	0.635257	0.512592	0.592051	0.444205	0.585227	0.840914	0.639525	0.802748	0.657418	0.40022	0.488648	0.566978	0.316939	0.00340644	-0.00911812	0.455583
cg20818895		316754	0.828051	0.844724	0.867252	0.848463	0.823882	0.788741	0.838693	0.838084	0.860819	0.873091	0.81116	0.825585	0.825732	0.8313	-0.000320392	0.492962	0.00376192	0.400421
cg03544829		316755	0.618457	0.669154	0.8789	0.822746	0.789577	0.505704	0.861998	0.856088	0.782461	0.881968	0.642761	0.626721	0.794876	0.849618	0.130646	0.0810239	-0.0227681	0.379095
cg11677992	CENPW	316756	0.872964	0.894012	0.876631	0.887098	0.846476	0.868596	0.875087	0.864207	0.900937	0.936482	0.858614	0.885054	0.869944	0.877691	-0.00458637	0.396538	0.0184379	0.0872496
cg14614694	CENPW	316758	0.909609	0.913827	0.889682	0.911946	0.900777	0.903978	0.895721	0.892866	0.921795	0.92493	0.895891	0.882396	0.898333	0.903607	-0.00989104	0.151839	0.00533025	0.244292
cg20244042	CENPW	316759	0.884448	0.87234	0.911293	0.949392	0.909405	0.908283	0.93492	0.91991	0.948417	0.96197	0.906699	0.922687	0.917884	0.904237	0.0461972	0.00368743	0.00478197	0.345498
cg14227736	CENPW	316760	0.894531	0.869064	0.90689	0.888839	0.92027	0.937739	0.898917	0.893572	0.890204	0.842992	0.859535	0.89878	0.92925	0.929076	0.0178749	0.205495	-0.0160649	0.173636
cg20229609	C6orf173	316761	0.65557	0.596839	0.834403	0.853143	0.820596	0.831193	0.851693	0.821939	0.81665	0.864492	0.832524	0.812804	0.852817	0.832401	0.209183	5.18397e-09	-0.0002132	0.491744
cg25454804	C6orf173	316762	0.787945	0.866415	0.920704	0.921229	0.9131	0.902832	0.912666	0.910274	0.934408	0.876874	0.922724	0.635581	0.911715	0.921218	0.0630971	0.159861	-0.046381	0.173859
cg22174408	C6orf173	316763	0.0190631	0.0134547	0.0158943	0.0190932	0.015619	0.0119105	0.0173761	0.0304796	0.011521	0.0140315	0.0158818	0.0229243	0.0177015	0.0198958	0.00143513	0.358865	-0.00140281	0.330093
cg19875578	C6orf173	316764	0.0176407	0.0210959	0.0054205	0.0103404	0.0126514	0.0164896	0.0203526	0.0163931	0.0460044	0.00905354	0.0171465	0.0169303	0.0110044	0.0130881	-0.00312873	0.342395	0.00526327	0.199934
cg03558537	C6orf173	316766	0.009314	0.00306615	0.0143952	0.0216785	0	0.00805946	0.0163859	0.00357289	0	0.0093444	0	0.012238	0.00949475	0.010158	0.00258718	0.312759	-0.00380946	0.183062
cg16628904	C6orf173	316767	0.0489981	0.0244854	0.030913	0.0540201	0.0412883	0.0414658	0.0244013	0.0307526	0.0613421	0.0558685	0.03676	0.0202076	0.0311603	0.0313607	0.00155325	0.44074	0.00230969	0.38654
cg00063066	C6orf173	316768	0.0454324	0.039994	0.0408309	0.0602438	0.0177966	0.0555308	0.0152383	0.0239046	0.0596108	0.0333947	0.0197068	0.026456	0.0268565	0.0371998	-0.00798241	0.257154	-0.00172005	0.432062
cg20314438	C6orf173	316769	0.14225	0.13681	0.134976	0.124246	0.138759	0.140533	0.124337	0.129712	0.123184	0.124463	0.12633	0.144884	0.125391	0.12537	-0.00934793	0.060691	-0.00382375	0.204041
cg21089903	C6orf173	316770	0.0491483	0.0410946	0.0448772	0.0364187	0.0395209	0.0609986	0.0305163	0.0307269	0.0539048	0.0285414	0.0470382	0.0989797	0.035308	0.0457352	0.000925733	0.474569	0.0110748	0.172774
cg02888633	C6orf173	316771	0.0459349	0.0282259	0.0329201	0.0404669	0.033387	0.0601752	0.0376872	0.0522109	0.0588942	0.0470542	0.0241511	0.0613366	0.0479714	0.0536942	0.00874864	0.182028	0.00604242	0.206601
cg15726492	C6orf173	316772	0.856895	0.8595	0.854664	0.822546	0.856275	0.830874	0.839758	0.831764	0.901809	0.798919	0.865187	0.842018	0.84707	0.842638	-0.0137372	0.23389	0.0102934	0.251472
cg16678121	C6orf173	316773	0.930523	0.893903	0.924991	0.907095	0.855496	0.86443	0.895407	0.88953	0.898932	0.879605	0.861953	0.88874	0.875695	0.888355	-0.0263606	0.0589503	-0.00727822	0.276304
cg09184378		316774	0.872147	0.87693	0.927237	0.90367	0.858436	0.88764	0.922875	0.891809	0.905729	0.973318	0.882697	0.864586	0.905056	0.886768	0.0262799	0.132502	0.00441462	0.408345
cg06214659	CENPW	316775	0.149297	0.187911	0.393456	0.360061	0.434313	0.438408	0.378286	0.443407	0.387335	0.412979	0.566429	0.517049	0.499247	0.376677	0.265366	5.5168e-05	0.0519645	0.0844055
cg01979460	MIR588	316776	0.561536	0.420894	0.352221	0.252199	0.60133	0.624002	0.490728	0.52732	0.639447	0.800415	0.686604	0.606046	0.647201	0.642669	0.0812997	0.239338	0.195764	0.00689944
cg19582000	MIR588	316777	0.705345	0.66439	0.901768	0.876818	0.812896	0.79896	0.872118	0.570075	0.7853	0.912087	0.931009	0.782966	0.804431	0.841014	0.139253	0.0346639	0.037362	0.261147
cg16627854		316778	0.102001	0.0713753	0.113108	0.0891575	0.0836666	0.0829408	0.346034	0.0700566	0.12378	0.0744046	0.0860618	0.0914663	0.179524	0.0722359	0.0310151	0.299146	-0.0262484	0.292666
cg12008151		316779	0.530642	0.499211	0.517145	0.440317	0.565798	0.391853	0.609207	0.592134	0.432932	0.466478	0.386624	0.421895	0.440282	0.406049	-0.042367	0.238815	-0.0936988	0.0155237
cg04575476		316780	0.448881	0.52416	0.656212	0.662363	0.789504	0.754788	0.845624	0.855334	0.890355	0.851794	0.819936	0.668748	0.652841	0.769196	0.281538	0.000524791	0.0148409	0.393089
cg04375225		316781	0.234542	0.260714	0.414257	0.296744	0.541887	0.378621	0.616311	0.60878	0.664491	0.484465	0.617563	0.38511	0.393954	0.770626	0.266773	0.013002	0.0766014	0.190299
cg05056024		316782	0.402672	0.290506	0.760359	0.794475	0.673701	0.373329	0.614801	0.624922	0.88805	0.798333	0.854787	0.389433	0.411211	0.393322	0.284805	0.0355439	-0.0177419	0.44178
cg19477460		316783	0.396388	0.479557	0.617082	0.750496	0.808383	0.616656	0.834772	0.833126	0.658691	0.736257	0.842561	0.782904	0.571173	0.620182	0.284718	0.00122681	-0.041458	0.250562
cg16009352		316784	0.426102	0.505972	0.469548	0.455828	0.592153	0.684411	0.418847	0.380409	0.504449	0.444155	0.412207	0.691354	0.564098	0.659686	0.0570583	0.251253	0.0457922	0.251768
cg22177897		316785	0.453911	0.556736	0.481085	0.526214	0.53602	0.877775	0.524562	0.399358	0.596135	0.519781	0.41529	0.869883	0.692742	0.691511	0.0888725	0.231253	0.0733881	0.224654
cg11290601		316786	0.381493	0.412605	0.677998	0.589726	0.516263	0.542334	0.736423	0.731734	0.665907	0.695894	0.602984	0.365595	0.508172	0.499075	0.197293	0.016941	-0.0761421	0.129857
cg00150952		316787	0.350556	0.420753	0.50234	0.641613	0.568334	0.640753	0.666349	0.612559	0.593299	0.292003	0.610973	0.614758	0.609108	0.639074	0.196942	0.0107169	-0.0454553	0.230556
cg05988735		316788	0.134925	0.118508	0.0959005	0.0919214	0.126875	0.217521	0.0719636	0.0996487	0.0834821	0.0597849	0.0903865	0.104195	0.0886632	0.390062	-1.62492e-05	0.499906	0.0187908	0.370728
cg08303167		316789	0.870785	0.924937	0.870188	0.909021	0.882346	0.860481	0.890267	0.879556	0.891339	0.920625	0.877744	0.87373	0.867763	0.880408	-0.0142384	0.182699	0.00329155	0.378508
cg08482653		316790	0.665348	0.756798	0.758796	0.803038	0.734621	0.783871	0.864718	0.821384	0.768547	0.747593	0.8079	0.781106	0.752634	0.781063	0.0726995	0.0163536	-0.021264	0.166679
cg07384095		316791	0.695129	0.676799	0.83799	0.889317	0.880718	0.776564	0.906357	0.893759	0.886494	0.807011	0.89311	0.884634	0.864169	0.84932	0.178157	2.51947e-05	5.31667e-06	0.499914
cg12736359		316792	0.952669	0.89114	0.880304	0.866991	0.893288	0.89826	0.911246	0.906553	0.925713	0.955019	0.915048	0.90653	0.891604	0.896717	-0.0179651	0.181737	0.0223315	0.0417879
cg10731929		316793	0.847692	0.767953	0.802317	0.770483	0.805107	0.819172	0.906984	0.903026	0.872084	0.889974	0.896609	0.700924	0.854609	0.873907	0.0334441	0.248641	0.0135032	0.364726
cg20271466		316794	0.866964	0.898331	0.88217	0.867768	0.850677	0.848671	0.879615	0.871709	0.846482	0.82814	0.864719	0.885391	0.88293	0.888364	-0.016261	0.146226	-0.00076395	0.474254
cg03890730		316795	0.827773	0.855165	0.845596	0.842526	0.895727	0.895206	0.894972	0.887849	0.862323	0.827128	0.89224	0.906099	0.884244	0.872631	0.0340762	0.0498048	-0.0028686	0.427907
cg20985617		316796	0.310751	0.351502	0.360618	0.339878	0.346899	0.411098	0.423242	0.374146	0.345145	0.292918	0.373408	0.360838	0.388818	0.383842	0.0356109	0.0984405	-0.0184852	0.189676
cg15825928		316797	0.637049	0.623021	0.629023	0.651389	0.664536	0.669657	0.684882	0.675795	0.736418	0.748474	0.666314	0.643188	0.615195	0.635509	0.0383303	0.108937	0.0116358	0.319541
cg11662452		316798	0.716826	0.68718	0.717205	0.719477	0.660954	0.674749	0.680668	0.662964	0.712838	0.728492	0.671983	0.669597	0.687103	0.69592	-0.0118405	0.262527	0.0083194	0.285998
cg17762328		316799	0.798849	0.805066	0.775473	0.801576	0.826868	0.823838	0.804517	0.785834	0.793322	0.84538	0.802098	0.816636	0.805612	0.805986	0.00530433	0.354358	0.0084878	0.231726
cg23670208		316800	0.873018	0.890446	0.901884	0.867036	0.883954	0.884145	0.887517	0.885173	0.906381	0.856079	0.887783	0.906975	0.874459	0.905019	0.00546852	0.329526	0.0044978	0.325557
cg07652614		316801	0.406144	0.402801	0.292505	0.26627	0.137915	0.401873	0.079114	0.0983956	0.468669	0.513346	0.546317	0.558673	0.327532	0.355148	-0.0673263	0.298485	0.248935	0.00180323
cg26781392		316802	0.934128	0.887465	0.85382	0.89786	0.877779	0.885583	0.918613	0.890438	0.894672	0.909038	0.912779	0.877167	0.903542	0.864522	-0.0203123	0.115782	0.00627108	0.302519
cg09872770		316804	0.921659	0.915283	0.892485	0.901838	0.886134	0.865244	0.880173	0.90053	0.903541	0.933111	0.91245	0.87763	0.897181	0.894691	-0.0230533	0.0495717	0.0153671	0.067957
cg24148415		316805	0.0151155	0	0.109422	0.160229	0.0616398	0.0415542	0.0155225	0.0555452	0.102548	0.134325	0.00125396	0.359488	0.0725576	0.0612541	0.0903872	0.107764	0.0479191	0.202709
cg14493181		316806	0.646528	0.675551	0.823173	0.733418	0.669987	0.812839	0.615711	0.623464	0.766001	0.756574	0.887837	0.854325	0.787512	0.895034	0.107784	0.0729415	0.111448	0.0165861
cg20571736		316807	0.860905	0.856321	0.836494	0.825278	0.808349	0.850431	0.832829	0.866618	0.865403	0.858475	0.855472	0.872113	0.798198	0.834429	-0.0166057	0.176908	0.0106818	0.229007
cg07474955		316808	0.736758	0.649014	0.522341	0.439797	0.580872	0.814074	0.675307	0.654966	0.665895	0.640661	0.665205	0.625739	0.900822	0.606301	-0.0435543	0.316558	0.0695444	0.169826
cg07453428		316809	0.786399	0.772956	0.84844	0.830328	0.829043	0.882495	0.918328	0.909943	0.871963	0.889734	0.890952	0.873676	0.883413	0.936569	0.100729	0.000659348	0.021288	0.141935
cg08313539		316810	0.505318	0.489718	0.825504	0.898826	0.645	0.68003	0.759652	0.546578	0.671373	0.753969	0.66456	0.718044	0.70054	0.486914	0.198398	0.015691	-0.0600314	0.187606
cg21335655		316811	0.876087	0.868843	0.803741	0.793969	0.89431	0.764422	0.858421	0.89174	0.890715	0.854196	0.871825	0.86304	0.804025	0.840724	-0.0282043	0.19477	0.0196533	0.228445
cg22178280		316812	0.0481341	0.0452738	0.0617896	0.0804226	0.0450817	0.0437667	0.0616155	0.0300341	0.036732	0.046017	0.036874	0.0634217	0.0522248	0.0520168	0.00412908	0.348684	-0.00590399	0.248333
cg20742298		316813	0.923392	0.865601	0.901734	0.823289	0.888734	0.854395	0.915125	0.903268	0.84565	0.790313	0.890436	0.626204	0.869544	0.897972	-0.0439413	0.235419	-0.0610712	0.0988741
cg21516937		316815	0.0390372	0.0359331	0.0618691	0.079587	0.0527385	0.0751785	0.0469311	0.0511453	0.0710315	0.100274	0.0482305	0.0919858	0.0293241	0.0459413	0.0253679	0.0625671	0.003223	0.402363
cg02705882		316816	0.575144	0.622738	0.761713	0.761145	0.673981	0.648837	0.858509	0.833646	0.730549	0.535432	0.598407	0.75061	0.780742	0.780507	0.127232	0.0469649	-0.0602639	0.146725
cg24137268		316817	0.71103	0.820086	0.627872	0.750197	0.688685	0.812854	0.883359	0.867406	0.885571	0.811822	0.876661	0.866191	0.829973	0.83548	0.0457811	0.239073	0.0792211	0.0478665
cg10462643		316818	0.865073	0.885109	0.917281	0.858883	0.921436	0.872969	0.860042	0.855385	0.861088	0.786744	0.911145	0.902764	0.882616	0.942441	0.00597489	0.424189	0.000133317	0.497941
cg08636411		316819	0.815541	0.802717	0.571596	0.495909	0.437794	0.821559	0.434672	0.393085	0.613929	0.611753	0.658251	0.830183	0.830785	0.866613	-0.178618	0.0910472	0.209483	0.0133481
cg04402745		316820	0.898438	0.916177	0.908485	0.900978	0.883042	0.728935	0.914474	0.887533	0.921499	0.895145	0.910699	0.88837	0.900849	0.874231	-0.0227876	0.276492	0.0278911	0.183671
cg15800360		316821	0.142457	0	0.390747	0.308849	0.0959099	0.00914584	0.062168	0.00470416	0.245238	0.181268	0.0865705	0	0.0674599	0.0503054	0.0539686	0.292799	-0.0401138	0.30589
cg26390175		316822	0.771756	0.722275	0.77304	0.75843	0.77634	0.652674	0.851421	0.828944	0.707614	0.733	0.812148	0.809453	0.823988	0.843346	0.0338507	0.230795	0.0147836	0.344971
cg01838965		316823	0.641894	0.648904	0.683018	0.63846	0.713984	0.758474	0.823308	0.778675	0.660582	0.467943	0.685388	0.724885	0.73429	0.776719	0.0584113	0.200072	-0.0576856	0.14817
cg27560660		316824	0.48334	0.369627	0.467614	0.577251	0.532773	0.34932	0.596981	0.636026	0.663812	0.587329	0.581756	0.368811	0.414593	0.367886	0.0855292	0.165441	-0.0292963	0.337196
cg08025812		316825	0.426806	0.36366	0.404198	0.39503	0.568624	0.401882	0.625963	0.605687	0.382344	0.359266	0.413093	0.365341	0.369192	0.387128	0.0445789	0.276094	-0.120837	0.0126486
cg04542080		316827	0.8143	0.754016	0.745022	0.73731	0.721463	0.879207	0.698686	0.691646	0.793218	0.880413	0.718201	0.888075	0.882572	0.877898	0.00865136	0.444748	0.094507	0.0197447
cg19715850		316828	0.884811	0.920218	0.869603	0.896128	0.863632	0.87467	0.88484	0.871606	0.885147	0.774086	0.900026	0.880817	0.8876	0.899522	-0.0285413	0.139497	-0.0055469	0.394915
cg07617039	RSPO3	316829	0.855231	0.914496	0.908245	0.873782	0.877931	0.673528	0.909946	0.927553	0.905544	0.879409	0.912364	0.907655	0.916769	0.901938	-0.00197437	0.484746	0.0421156	0.152464
cg00005040	RSPO3	316830	0.713883	0.697062	0.482583	0.469123	0.853698	0.849685	0.879942	0.830358	0.677809	0.729968	0.669361	0.86576	0.889565	0.4795	0.01764	0.443523	-0.00890437	0.465613
cg19873382	RSPO3	316831	0.554652	0.622686	0.533517	0.533003	0.566814	0.459367	0.567476	0.559719	0.52131	0.529573	0.538866	0.496367	0.436367	0.437913	-0.0736444	0.0319951	-0.0432498	0.0577236
cg26379156	RSPO3	316832	0.665914	0.659671	0.326081	0.338774	0.515669	0.655543	0.499286	0.498903	0.310014	0.388108	0.420345	0.676237	0.657177	0.657014	-0.16753	0.0639266	0.0457731	0.297942
cg06392318	RSPO3	316833	0.397409	0.39343	0.216516	0.131879	0.122584	0.343336	0.0513789	0.0722072	0.052759	0.0483124	0.0694709	0.457292	0.420796	0.383561	-0.197912	0.0578396	0.0823817	0.198405
cg25834568	RSPO3	316834	0.246789	0.22828	0.213726	0.184728	0.161117	0.447679	0.140044	0.169119	0.20421	0.181439	0.157402	0.504919	0.483729	0.441719	0.0366182	0.369203	0.109501	0.104751
cg20173524	RSPO3	316835	0.360512	0.327803	0.2329	0.245013	0.241383	0.483532	0.294161	0.238731	0.25548	0.241006	0.252607	0.475243	0.360129	0.301339	-0.0423638	0.268022	0.0250142	0.327536
cg19365062	RSPO3	316836	0.223522	0.23132	0.068995	0.0509896	0.0474878	0.406803	0.0470586	0.049713	0.0749313	0.0429847	0.0509561	0.467151	0.472392	0.336994	-0.0510501	0.355344	0.12906	0.120475
cg09494357	RSPO3	316837	0.267333	0.276563	0.1811	0.153436	0.189153	0.526559	0.192969	0.164946	0.15601	0.15848	0.154652	0.470667	0.322834	0.225758	-0.0305677	0.376303	0.0133728	0.433947
cg24491887	RSPO3	316838	0.25527	0.209951	0.0651401	0.0734464	0.0777921	0.590734	0.0802152	0.0537801	0.0837689	0.0568765	0.057216	0.585685	0.565442	0.126748	-0.0312065	0.42787	0.0891047	0.263725
cg09979256	RSPO3	316839	0.148867	0.151677	0.0796095	0.0562409	0.0921946	0.486822	0.0468278	0.0382944	0.0898335	0.052084	0.0526259	0.474851	0.178221	0.102692	-0.00441407	0.485343	0.0250528	0.40081
cg07279933	RSPO3	316840	0.807255	0.768957	0.884011	0.864841	0.869778	0.875403	0.872083	0.889847	0.874622	0.880235	0.857552	0.882447	0.89024	0.876645	0.0883693	3.01934e-07	0.000963117	0.436487
cg01043019	RSPO3	316841	0.890445	0.904156	0.898521	0.922979	0.840256	0.800389	0.883779	0.848596	0.910322	0.921019	0.847992	0.833382	0.877976	0.864589	-0.0264839	0.182181	0.0101266	0.334352
cg04974584	RSPO3	316842	0.903821	0.878292	0.7398	0.701502	0.684873	0.912104	0.638672	0.611375	0.697162	0.669873	0.623879	0.915675	0.865813	0.845912	-0.148836	0.0478366	0.0549979	0.21145
cg11760748	RSPO3	316843	0.803681	0.818404	0.858098	0.835086	0.782828	0.838096	0.610534	0.632336	0.853011	0.844984	0.859939	0.856487	0.816941	0.835219	-0.00907936	0.444543	0.0849338	0.045426
cg27038271	RSPO3	316844	0.854328	0.873246	0.631501	0.595331	0.827903	0.823733	0.868912	0.862935	0.803278	0.892782	0.84531	0.844384	0.850153	0.849739	-0.0557901	0.216608	0.0792221	0.0760914
cg03778155	RSPO3	316845	0.784199	0.809078	0.699874	0.722684	0.607242	0.695132	0.802017	0.831183	0.563339	0.882272	0.500706	0.855941	0.822224	0.83787	-0.0615985	0.256778	0.0173699	0.411338
cg23232563	RSPO3	316846	0.82228	0.844611	0.828422	0.827061	0.84271	0.830762	0.821312	0.86288	0.8194	0.825378	0.833986	0.825557	0.80263	0.840913	-0.00336135	0.385385	-0.0108804	0.10676
cg00752628	RSPO3	316847	0.908019	0.895448	0.900873	0.912532	0.905973	0.894633	0.895531	0.877704	0.933341	0.933029	0.902981	0.718441	0.739317	0.91571	-0.0242278	0.325334	-0.0407377	0.17306
cg20172795	RSPO3	316848	0.875845	0.854241	0.675622	0.718448	0.665937	0.801882	0.651364	0.851734	0.461134	0.59964	0.443487	0.838788	0.856569	0.8501	-0.163818	0.0765595	-0.0525445	0.280391
cg03983331	RSPO3	316849	0.775438	0.755111	0.806642	0.841144	0.801489	0.843565	0.843125	0.851996	0.826237	0.821225	0.82607	0.826317	0.835459	0.824291	0.0636889	6.18704e-05	-0.00472717	0.305264
cg06437464	RSPO3	316850	0.822939	0.818419	0.81277	0.833441	0.785957	0.849995	0.858063	0.853861	0.834364	0.838627	0.837252	0.851413	0.861954	0.852994	0.0185455	0.131923	0.0137529	0.145639
cg09526708	RSPO3	316851	0.496522	0.517131	0.12916	0.189789	0.322578	0.600308	0.106959	0.0901498	0.117205	0.238801	0.14468	0.514791	0.52469	0.548125	-0.21289	0.0838956	0.108225	0.184556
cg19421370	RSPO3	316852	0.398553	0.393544	0.376836	0.301352	0.307546	0.524533	0.321265	0.319199	0.365508	0.411833	0.311324	0.453404	0.433732	0.341435	-0.0237176	0.32658	0.0277508	0.260399
cg22551481	RSPO3	316853	0.103081	0.0747106	0.0599054	0.084917	0.0447584	0.0572754	0.0708967	0.0456685	0.0514841	0.0746616	0.0318627	0.0755998	0.0657188	0.0391717	-0.0304026	0.0172933	-0.00415378	0.340674
cg00042081	RSPO3	316854	0.953677	0.927506	0.877763	0.921644	0.882051	0.902464	0.917801	0.904686	0.912925	0.91813	0.922169	0.912284	0.911242	0.899176	-0.0337301	0.00596912	0.0115863	0.0894644
cg01694400	RSPO3	316855	0.880191	0.837323	0.716759	0.750739	0.848393	0.552208	0.88059	0.877348	0.828801	0.848351	0.858328	0.839222	0.881503	0.645271	-0.0647977	0.210802	0.0459065	0.240047
cg07460417	RSPO3	316856	0.722949	0.759765	0.884305	0.880764	0.861736	0.855977	0.883104	0.87962	0.908761	0.930958	0.891398	0.84239	0.88387	0.887698	0.141192	2.15614e-06	0.016595	0.115478
cg14735243	RSPO3	316857	0.451933	0.333382	0.894185	0.909861	0.905784	0.899757	0.910095	0.913409	0.943575	0.867537	0.897245	0.897026	0.898325	0.887242	0.509346	1.77332e-11	-0.00702365	0.261701
cg23604543	RSPO3	316858	0.0709278	0.0575804	0.627669	0.54877	0.379579	0.0381765	0.390266	0.328584	0.296773	0.0583421	0.378819	0.0591752	0.12132	0.0603671	0.209733	0.0923855	-0.223041	0.0261187
cg25671837	RSPO3	316859	0.731851	0.799407	0.805072	0.767654	0.699155	0.822107	0.660365	0.651592	0.761073	0.704678	0.841896	0.834207	0.874194	0.872876	0.00894316	0.441226	0.0804964	0.0389621
cg10997634	RSPO3	316860	0.715102	0.685006	0.752112	0.751092	0.683524	0.873866	0.725769	0.668458	0.588358	0.587675	0.674122	0.891228	0.867363	0.897406	0.0466934	0.29158	0.00855555	0.451466
cg11751233		316861	0.678505	0.673993	0.720282	0.69501	0.655627	0.650002	0.672195	0.675561	0.712344	0.762267	0.662357	0.636488	0.695821	0.662994	0.00716328	0.393599	0.0105988	0.314095
cg13406003		316862	0.451771	0.467111	0.42678	0.456486	0.533849	0.487516	0.496904	0.503292	0.455064	0.514218	0.487067	0.506505	0.515193	0.506067	0.0313039	0.0942104	0.0132144	0.239901
cg27368962		316863	0.102725	0.0893064	0.0302806	0.0419495	0.113431	0.0815407	0.06946	0.0546307	0.0284796	0.125175	0.130604	0.0509672	0.0270297	0.0628738	-0.0279807	0.163056	0.00563948	0.403557
cg06030722		316864	0.899694	0.905693	0.902243	0.893147	0.889227	0.874264	0.913334	0.909807	0.911482	0.947357	0.909651	0.899505	0.885292	0.903104	0.0005076	0.485202	0.0123947	0.129376
cg07547746		316865	0.894864	0.932759	0.857385	0.886911	0.892016	0.878018	0.89612	0.879405	0.824921	0.785625	0.889212	0.864863	0.870794	0.916439	-0.0436692	0.0611038	-0.0229999	0.137332
cg09178900	RNF146	316866	0.926802	0.905243	0.898709	0.90616	0.881658	0.882684	0.900342	0.901459	0.910614	0.953948	0.890772	0.902647	0.875353	0.896259	-0.0159722	0.154424	0.00976383	0.212342
cg25560828	RNF146	316867	0.918637	0.867136	0.870656	0.903203	0.871486	0.878356	0.872468	0.878581	0.910848	0.897001	0.865113	0.896571	0.892584	0.893767	-0.00700041	0.306882	0.013522	0.0592056
cg01851804	RNF146	316868	0.386321	0.556281	0.894576	0.8609	0.875681	0.87773	0.89818	0.898923	0.767014	0.916587	0.889119	0.936098	0.87646	0.846369	0.406836	1.82517e-07	-0.0123905	0.317714
cg24273106	RNF146	316869	0.87779	0.869586	0.867457	0.895406	0.892422	0.904711	0.868067	0.887432	0.916126	0.843279	0.878435	0.873219	0.864202	0.872408	0.006576	0.330478	-0.0113043	0.174828
cg22974916	RNF146	316870	0.869305	0.852392	0.839198	0.851816	0.942567	0.914173	0.86384	0.937258	0.853372	0.784137	0.919281	0.918329	0.868594	0.863949	0.018861	0.29744	-0.0235318	0.206247
cg04550423	RNF146	316871	0.0439791	0.0379272	0.16357	0.0174058	0.0415257	0.0351607	0.00234242	0.00592225	0.0701296	0.0973948	0.0138459	0.0359096	0.000554867	0.0167041	0.000752353	0.49163	-0.00523136	0.430278
cg03059528	RNF146	316873	0.0694477	0.0705886	0.0879819	0.059023	0.0636727	0.0713183	0.0709643	0.0702671	0.0567561	0.0595437	0.0583938	0.0683076	0.0739773	0.0715567	-0.00237126	0.360204	-0.00578198	0.138757
cg18760119	RNF146	316874	0.0835838	0.0722099	0.0859035	0.0843295	0.0776122	0.0577904	0.062883	0.0666024	0.0735769	0.0738906	0.0799678	0.0826882	0.0967112	0.0583943	-0.00286768	0.376259	0.005018	0.245999
cg20782831	RNF146	316875	0.0114876	0.00875794	0.00769465	0.0205327	0.0100187	0.0136497	0.015303	0.0144782	0.0132064	0.00672083	0.0146576	0.0379254	0.0131179	0.0103342	0.0046805	0.224694	0.00238091	0.318288
cg15452437	RNF146	316876	0.180499	0.201975	0.190071	0.175821	0.159883	0.175998	0.185362	0.190767	0.17847	0.155961	0.176332	0.157881	0.161711	0.142519	-0.0203389	0.051804	-0.0175044	0.018593
cg14140629	RNF146	316877	0.0226953	0.016929	0.021803	0.02444	0.0187097	0.0221218	0.0130546	0.0123105	0.020051	0.0229931	0.0241642	0.0107327	0.0112858	0.0234247	-0.00105456	0.399056	3.534e-05	0.495775
cg26365399	RNF146	316878	0.0980613	0.0949712	0.0744517	0.0756506	0.103831	0.102977	0.133867	0.106994	0.0796374	0.068372	0.100008	0.0846903	0.0841307	0.0755539	-0.00566931	0.34507	-0.0175631	0.0556365
cg27446573	RNF146	316879	0.00715286	0.00755822	0.00961574	0.00376459	0.00176809	0.0146195	0.00886859	0.00452108	0.00506501	0.00400974	0.00852424	0.0037203	0.00491052	0.00907663	-0.000816868	0.381543	-0.00130853	0.278492
cg24812749	RNF146	316880	0.0109622	0.015645	0.0116937	0.0109689	0.00825478	0.00475347	0.00621069	0.00801578	0.0138519	0.00438619	0.00985997	0.004148	0.00603125	0.0127663	-0.00489185	0.0413666	0.000191056	0.463828
cg11628076	RNF146	316881	0.017242	0.0186568	0.00956145	0.0144897	0.0159546	0.0191759	0.0238607	0	0.0177387	0.0138577	0.0227345	0.0275019	0.015549	0.00578788	-0.0024317	0.337603	0.00335459	0.239592
cg03786582	RNF146	316882	0.156664	0.181004	0.197552	0.168863	0.164192	0.148636	0.164385	0.165438	0.168687	0.180573	0.148649	0.161704	0.163161	0.123074	-0.00592456	0.336971	-0.0105363	0.167757
cg22019980	RNF146	316883	0.047712	0.0562398	0.0554098	0.0470865	0.0475892	0.0382636	0.0478884	0.0450506	0.0464798	0.0526903	0.0181342	0.0586728	0.0324637	0.0455967	-0.00736547	0.189302	-0.00454177	0.247768
cg02408947	RNF146	316884	0.873932	0.860544	0.839778	0.830803	0.887918	0.90132	0.897352	0.925638	0.844314	0.750133	0.91684	0.880727	0.809817	0.871903	-0.00419309	0.455748	-0.0348458	0.124598
cg21068736	RNF146	316885	0.71154	0.737031	0.805817	0.773044	0.859906	0.839238	0.868299	0.867294	0.690813	0.601389	0.940757	0.872332	0.762382	0.763619	0.0794551	0.131781	-0.0637175	0.125301
cg08986516	RNF146	316886	0.831872	0.808774	0.842621	0.817977	0.880277	0.883557	0.874557	0.871139	0.801116	0.736182	0.854966	0.895052	0.867145	0.906495	0.0322674	0.187562	-0.0181954	0.267179
cg25571136	ECHDC1	316887	0.85177	0.88965	0.806732	0.868281	0.924094	0.823345	0.918461	0.896872	0.872024	0.921125	0.91527	0.909742	0.900782	0.915359	0.0186306	0.2684	0.032753	0.0783424
cg25823379	ECHDC1	316888	0.712598	0.759516	0.709573	0.758233	0.750515	0.625457	0.764233	0.739182	0.730153	0.696583	0.741678	0.72093	0.738549	0.756761	-0.00840329	0.387453	0.00624342	0.395436
cg04773679	ECHDC1	316889	0.859975	0.853981	0.896812	0.89428	0.854018	0.859504	0.871441	0.902078	0.865549	0.89119	0.854479	0.876664	0.873857	0.909421	0.0221295	0.0703861	-0.00116232	0.461044
cg04225100	ECHDC1	316890	0.791002	0.845101	0.783858	0.778942	0.882559	0.890659	0.887901	0.863262	0.75959	0.733509	0.885904	0.857221	0.895004	0.877875	0.0233057	0.303839	-0.0130129	0.361531
cg06669598	ECHDC1	316891	0.271163	0.279142	0.19047	0.249734	0.552401	0.514802	0.483698	0.528456	0.275676	0.157945	0.508362	0.582281	0.576671	0.55192	0.155882	0.106211	0.0222157	0.412398
cg25499661	ECHDC1	316892	0.847798	0.88511	0.851446	0.839851	0.877847	0.918435	0.903063	0.907312	0.876753	0.849444	0.895159	0.881174	0.853147	0.910508	0.0138911	0.256195	-0.00529503	0.375678
cg17323877	ECHDC1	316893	0.499119	0.568348	0.759083	0.63956	0.670866	0.509933	0.856283	0.823272	0.561684	0.552335	0.432897	0.66064	0.549816	0.59265	0.100352	0.153447	-0.151496	0.0158739
cg00013936	ECHDC1	316894	0.65425	0.487019	0.723592	0.689652	0.59309	0.509469	0.642862	0.611741	0.657705	0.428624	0.612993	0.585576	0.331348	0.171609	-0.0241127	0.422789	-0.163759	0.0386429
cg00403661	ECHDC1	316895	0.741632	0.845811	0.786117	0.901032	0.840318	0.902312	0.893652	0.855971	0.703932	0.535823	0.853498	0.864199	0.908536	0.824336	0.0287557	0.362991	-0.0815129	0.100887
cg22966003	ECHDC1	316896	0.884959	0.818177	0.824362	0.80282	0.924635	0.899662	0.901513	0.919393	0.886438	0.879555	0.874495	0.870493	0.87446	0.872412	0.0259519	0.184143	-0.00242198	0.455851
cg26315514	ECHDC1	316897	0.946368	0.917909	0.875418	0.815857	0.936608	0.921589	0.913481	0.915113	0.896548	0.818315	0.919221	0.922339	0.912462	0.786417	-0.0460249	0.120352	-0.0204608	0.255126
cg21397098	ECHDC1	316898	0.907915	0.910443	0.868354	0.892858	0.91524	0.910219	0.890141	0.919629	0.914415	0.854868	0.948147	0.867606	0.859092	0.939117	-0.0108719	0.320732	-0.00219942	0.454667
cg07777918	ECHDC1	316899	0.909712	0.914053	0.912733	0.928157	0.913716	0.912481	0.88141	0.894768	0.867363	0.962746	0.936864	0.895325	0.890441	0.898748	-0.00398597	0.418583	0.00137062	0.466077
cg00713870	ECHDC1	316900	0.902984	0.864382	0.888175	0.898292	0.896087	0.907939	0.899153	0.895563	0.906396	0.885697	0.902752	0.885456	0.869648	0.902815	0.0111478	0.143529	-0.00540762	0.208776
cg04060561	ECHDC1	316901	0.896886	0.874946	0.890058	0.870837	0.883489	0.86845	0.894254	0.88582	0.91427	0.88803	0.894232	0.884221	0.896052	0.892048	0.00256403	0.394549	0.0126575	0.0308586
cg04064050	ECHDC1	316902	0.0635327	0.10362	0.0898377	0.0377733	0.0706096	0.082649	0.0466334	0.0509361	0.0855141	0.0822106	0.0790323	0.0572564	0.0346432	0.0621822	-0.0186366	0.126225	0.00373329	0.377987
cg05544413	ECHDC1	316903	0.00580095	0.0240681	0.0193182	0.0160948	0.015672	0.0193751	0.00921037	0.0160577	0.102258	0.0129762	0.0228615	0.0281755	0.0143994	0.0147776	0.00933023	0.311874	0.0166201	0.134856
cg04244937	ECHDC1	316904	0.0513306	0.0408133	0.0731256	0.0560212	0.0753982	0.0514491	0.0764805	0.0499747	0.0847752	0.0439889	0.0567724	0.0670238	0.0759534	0.0589003	0.0180833	0.0423314	0.00082746	0.459048
cg04043486	ECHDC1	316905	0.0314871	0.0290786	0.0123489	0.00154931	0.0233506	0.0227921	0.0155784	0.0144237	0.0443781	0.00946503	0.0137894	0.0261458	0.0193015	0.0140892	-0.0121819	0.071698	0.00618766	0.168314
cg03252700	ECHDC1	316906	0.0540875	0.0549298	0.0369804	0.0435779	0.045535	0.0424312	0.0447199	0.0337089	0.0476151	0.0340304	0.0449849	0.0527992	0.0331764	0.024415	-0.0141775	0.0154087	-0.00165539	0.367871
cg17494210	ECHDC1	316907	0.0460766	0.0559515	0.0624544	0.0470385	0.0369609	0.0510201	0.0631838	0.049615	0.0606184	0.0766773	0.0577249	0.0715438	0.0669727	0.0381853	0.00581887	0.271288	0.0102416	0.0830256
cg03835378	ECHDC1	316908	0.0742312	0.0679364	0.0626064	0.0821806	0.0630681	0.0696405	0.0574914	0.0694723	0.0805861	0.0508723	0.079703	0.0843302	0.0753217	0.0515484	-0.00218199	0.403179	0.00298375	0.34163
cg07547781	ECHDC1	316909	0.172765	0.174219	0.176744	0.159693	0.133407	0.129921	0.15942	0.167964	0.163193	0.133727	0.153777	0.182026	0.164817	0.137495	-0.01831	0.0908964	0.00131457	0.45227
cg10864689	ECHDC1	316910	0.0764558	0.0846723	0.0660321	0.111491	0.117119	0.0797381	0.0793115	0.094348	0.0899181	0.104968	0.112784	0.0735578	0.0675487	0.0618965	0.00766199	0.303185	-0.00622797	0.304285
cg04774194	ECHDC1	316911	0.0496801	0.0531905	0.0590642	0.080754	0.0635167	0.0471492	0.0334269	0.0464931	0.0404343	0.0926078	0.0535454	0.0401152	0.0524827	0.0446463	0.00308435	0.406119	-0.00109537	0.459498
cg00886812	ECHDC1	316912	0.0406454	0.0110982	0.00640444	0.0283005	0.00588452	0.0304978	0.0227798	0.0184498	0.0151449	0.0508937	0.0240648	0.0146976	0.0119132	0.0127229	-0.00572564	0.292894	0.00285339	0.355869
cg21791967	ECHDC1	316913	0.0966904	0.117766	0.109539	0.152493	0.021132	0.0839886	0.0951624	0.033043	0.148414	0.192141	0.0849307	0.0683031	0.082342	0.0842982	-0.0109126	0.383178	0.0275117	0.176921
cg13817182	ECHDC1	316914	0.0260545	0.021686	0.0228266	0.0266214	0.00539526	0.0263359	0.0246726	0.0199785	0.0234512	0.0224184	0.0218752	0.0111946	0.0189045	0.0162779	-0.00387427	0.211949	-0.0019514	0.308635
cg10858568	ECHDC1	316915	0.0616539	0.0672832	0.0735424	0.0502825	0.0600023	0.0643009	0.0404513	0.049754	0.0603935	0.0433202	0.0481558	0.0403283	0.0694168	0.0531831	-0.0100409	0.120855	-0.0039226	0.282648
cg00342298	ECHDC1	316916	0.0624547	0.0609618	0.0519547	0.055037	0.0516169	0.234878	0.0423866	0.053226	0.0401624	0.0470871	0.0389093	0.0549094	0.0599651	0.0472482	0.00307345	0.469594	-0.0334696	0.152131
cg00704305	ECHDC1	316917	0.0367252	0.0361339	0.0388606	0.0452865	0.0330254	0.0325326	0.0289933	0.0188648	0.0532632	0.04261	0.0309467	0.0083443	0.0363433	0.0391593	-0.00241037	0.393101	0.00218394	0.383333
cg07513276	ECHDC1	316918	0.296288	0.296676	0.346521	0.351777	0.369816	0.402735	0.360741	0.408974	0.535941	0.502363	0.530941	0.391464	0.338297	0.382217	0.113667	0.0257004	0.0734432	0.0369267
cg12606138	ECHDC1	316919	0.110842	0.112134	0.0848079	0.0891419	0.221163	0.39186	0.110501	0.393517	0.0843784	0.0731655	0.0656594	0.413894	0.364934	0.38816	0.111944	0.168416	0.0165335	0.430861
cg16867461	ECHDC1	316920	0.0424776	0.0394006	0.163024	0.196515	0.0709129	0.0784946	0.190087	0.331788	0.0845769	0.0532508	0.0460419	0.101755	0.0527298	0.0569915	0.0779082	0.119875	-0.105913	0.0121699
cg02103895	ECHDC1	316921	0.854844	0.909945	0.914474	0.933772	0.899496	0.898977	0.876965	0.909287	0.913681	0.93758	0.900955	0.908529	0.885505	0.888529	0.0232513	0.0831074	0.0003014	0.489296
cg06297318		316922	0.826441	0.787153	0.822998	0.85673	0.85456	0.838466	0.864626	0.849279	0.792668	0.928539	0.87539	0.86812	0.81419	0.813715	0.0414765	0.0746521	0.000993883	0.482188
cg14708398		316923	0.92108	0.876455	0.848315	0.866923	0.916908	0.898532	0.871341	0.882981	0.91497	0.658706	0.872475	0.891899	0.849653	0.855072	-0.0381193	0.230217	-0.0403707	0.162204
cg21774964		316924	0.118331	0.0971776	0.0722212	0.0770063	0.112099	0.094958	0.250813	0.0816962	0.0938898	0.0767235	0.0760088	0.132044	0.086925	0.100975	-0.0031409	0.466092	-0.0203713	0.249933
cg06243452		316925	0.635821	0.637059	0.662934	0.654328	0.594869	0.610844	0.592746	0.594898	0.675068	0.739215	0.62353	0.590902	0.613521	0.623764	-0.00505469	0.439477	0.0258967	0.168038
cg11114763		316926	0.692751	0.653549	0.610209	0.686639	0.57658	0.412385	0.74285	0.805608	0.620494	0.364224	0.438917	0.607282	0.702062	0.833757	-0.056399	0.309283	-0.0445893	0.315768
cg20065452		316927	0.667953	0.633158	0.667793	0.624116	0.736151	0.611185	0.852188	0.870502	0.674879	0.655929	0.591753	0.846514	0.761172	0.603869	0.0574485	0.230269	-0.0379697	0.273997
cg12214090		316928	0.106061	0.0897774	0.181496	0.121036	0.0435992	0.0734464	0.0593616	0.050522	0.180352	0.174645	0.0632847	0.0684127	0.0810833	0.034387	-0.00361706	0.46521	0.0121173	0.36178
cg03931620		316929	0.849414	0.876581	0.845333	0.867751	0.857197	0.860826	0.894019	0.883243	0.873271	0.880879	0.885344	0.868816	0.859404	0.881232	0.00844521	0.231911	0.00676292	0.216502
cg23416417	KIAA48	316930	0.803982	0.860314	0.852694	0.885896	0.923418	0.873587	0.862567	0.902464	0.737779	0.726549	0.876252	0.866446	0.860478	0.857908	0.0200216	0.330222	-0.0625357	0.0325375
cg17215061	KIAA48	316931	0.876134	0.880329	0.852639	0.899767	0.890612	0.904427	0.894966	0.916316	0.950781	0.915424	0.909636	0.89884	0.911308	0.895876	0.0251512	0.076149	0.0205229	0.0585774
cg09154103	SOGA3	316932	0.868735	0.916676	0.924035	0.931886	0.91826	0.916166	0.922773	0.904513	0.902529	0.85998	0.90971	0.906634	0.903619	0.921495	0.0174277	0.139655	-0.0189443	0.0355369
cg11613741	KIAA48	316933	0.715994	0.681902	0.558603	0.578261	0.562458	0.589825	0.723991	0.645456	0.592006	0.443561	0.453771	0.49318	0.558382	0.564479	-0.135284	0.0172313	-0.0922024	0.0151571
cg02503796	KIAA48	316934	0.340098	0.352524	0.660038	0.786486	0.837944	0.621999	0.633403	0.622637	0.663003	0.726638	0.605048	0.650038	0.62284	0.473144	0.312291	0.000309529	-0.0702993	0.101938
cg05798147	C6orf174	316935	0.872923	0.863898	0.879198	0.882496	0.877959	0.919215	0.91427	0.906422	0.866019	0.852213	0.921018	0.889917	0.891128	0.926632	0.0254634	0.0840649	-0.00543877	0.355095
cg25081982	KIAA48	316936	0.912631	0.902291	0.904639	0.931512	0.881896	0.894259	0.896887	0.894922	0.91144	0.888455	0.912921	0.910613	0.881662	0.895501	-0.00706865	0.260988	-0.000587333	0.473967
cg13662246	C6orf174	316937	0.823462	0.853036	0.80894	0.85852	0.806393	0.822655	0.873363	0.879023	0.841515	0.858748	0.860446	0.860159	0.866599	0.87049	0.012322	0.262489	0.0181774	0.111232
cg21048924	SOGA3	316938	0.8288	0.872455	0.834406	0.877148	0.878639	0.874591	0.87028	0.900577	0.829074	0.786202	0.904683	0.865249	0.834774	0.842817	0.00757579	0.386385	-0.0288069	0.0736697
cg12453188	SOGA3	316939	0.690568	0.658066	0.85906	0.838597	0.84468	0.832831	0.872005	0.916488	0.91261	0.853504	0.88816	0.833844	0.847069	0.845334	0.187699	9.4649e-07	0.00281008	0.438395
cg21679468	C6orf174	316940	0.851573	0.875708	0.80479	0.751842	0.891514	0.832228	0.90193	0.904406	0.85875	0.828532	0.884019	0.919249	0.862235	0.893463	-0.00256033	0.472269	0.0265896	0.186135
cg05611362	SOGA3	316941	0.478696	0.45288	0.782708	0.752297	0.600343	0.501575	0.610988	0.615633	0.71281	0.652292	0.635659	0.629539	0.700973	0.77345	0.198234	0.00335974	0.0401966	0.213142
cg13066943	SOGA3	316942	0.909526	0.870381	0.851039	0.882122	0.788075	0.734871	0.862227	0.687704	0.815164	0.846085	0.90139	0.714409	0.850896	0.855467	-0.0741658	0.0859723	0.0295624	0.243278
cg13276981	C6orf174	316943	0.813759	0.840555	0.900855	0.864499	0.858641	0.878099	0.917361	0.877605	0.870811	0.834059	0.880186	0.87559	0.833947	0.884539	0.0458588	0.0127913	-0.0196545	0.0822088
cg16079823	SOGA3	316944	0.892299	0.869279	0.867844	0.872793	0.892038	0.866758	0.902303	0.877487	0.883741	0.866914	0.892319	0.872891	0.897844	0.884783	0.0006873	0.47273	0.00321147	0.339147
cg00119670	C6orf174	316945	0.89067	0.851298	0.835104	0.870812	0.890618	0.862706	0.741133	0.63277	0.811376	0.773511	0.877476	0.874086	0.890155	0.895492	-0.041381	0.245285	0.048159	0.157022
cg23224666	C6orf174	316946	0.873638	0.849198	0.843693	0.854651	0.86392	0.866751	0.884721	0.867187	0.880448	0.891386	0.898502	0.893176	0.881461	0.883808	0.0143907	0.140116	0.0246432	0.00153308
cg25144111	C6orf174	316947	0.908958	0.875963	0.895819	0.900123	0.891204	0.913987	0.907123	0.915481	0.858359	0.808377	0.883545	0.909714	0.923992	0.897776	-0.000335292	0.494449	-0.023662	0.103561
cg20390711	C6orf174	316948	0.956373	0.967164	0.966116	0.941958	0.95439	0.93795	0.927605	0.94277	0.969068	0.959989	0.947763	0.949046	0.948195	0.968401	-0.0106641	0.144293	0.0119457	0.0560807
cg14079463	C6orf174	316949	0.903952	0.911026	0.896629	0.873296	0.830796	0.915267	0.652486	0.65123	0.931914	0.920074	0.902269	0.923742	0.903501	0.913666	-0.0479162	0.263705	0.112577	0.0230832
cg20513398	SOGA3	316950	0.675926	0.706685	0.701367	0.714029	0.669777	0.669142	0.693695	0.685538	0.733878	0.744452	0.667741	0.696842	0.681228	0.694706	0.00472752	0.40207	0.0142165	0.170626
cg04580344	C6orf174	316951	0.887422	0.90625	0.896304	0.899056	0.892673	0.877063	0.896411	0.88566	0.884421	0.921801	0.881064	0.892126	0.877499	0.902839	-0.00459317	0.321549	0.00209722	0.394036
cg03122264	C6orf174	316952	0.809548	0.823957	0.830998	0.821793	0.815896	0.804134	0.828538	0.814189	0.834011	0.81866	0.801297	0.799715	0.834667	0.823562	0.00220253	0.408344	-0.000606017	0.468456
cg23457166	C6orf174	316953	0.910131	0.883953	0.915461	0.867784	0.874412	0.899105	0.894864	0.903235	0.906274	0.878991	0.883639	0.900004	0.898848	0.894349	-0.00396133	0.363291	0.00120745	0.444987
cg13761134	SOGA3	316954	0.624257	0.593932	0.749245	0.734957	0.532162	0.406868	0.514037	0.50208	0.73599	0.794595	0.534621	0.39168	0.361938	0.667402	-0.0319631	0.390263	0.00781282	0.467271
cg21286701	C6orf174	316955	0.880841	0.852246	0.887866	0.850476	0.88438	0.828391	0.875929	0.861225	0.837658	0.728773	0.860872	0.895599	0.841871	0.843079	-0.0168666	0.305469	-0.0300691	0.125855
cg10215102	C6orf174	316956	0.707836	0.85702	0.945535	0.876591	0.909508	0.901512	0.902551	0.895999	0.955059	0.940935	0.903219	0.913938	0.843836	0.904729	0.125356	0.00105025	0.00500348	0.394928
cg14946073	SOGA3	316957	0.043379	0.0324537	0.0654926	0.0296082	0.0456214	0.0434635	0.00329826	0.0127797	0.0810205	0.0547505	0.0121417	0.0368695	0.041713	0.0357011	0.000621984	0.485315	0.0103221	0.226687
cg06311098	SOGA3	316958	0.563123	0.509689	0.587953	0.584295	0.483057	0.407828	0.465808	0.461941	0.592642	0.629642	0.506735	0.502942	0.462537	0.501174	-0.0208599	0.342223	0.034132	0.203618
cg04195668	SOGA3	316959	0.056243	0.169495	0.0768638	0.0572154	0.0617508	0.0511204	0.0860099	0.0573142	0.0579046	0.084224	0.0541186	0.0618513	0.244257	0.286445	-0.0146129	0.406893	0.0664211	0.0778071
cg19477921	C6orf174	316960	0.0889809	0.0845325	0.071313	0.0692972	0.046113	0.069999	0.0547984	0.0324115	0.0641919	0.131733	0.090899	0.0827925	0.0560439	0.0735642	-0.0164937	0.192404	0.0258821	0.0346862
cg13264308	C6orf174	316961	0.731922	0.831788	0.818524	0.813046	0.826815	0.857168	0.825986	0.682431	0.735235	0.811454	0.844294	0.7846	0.779312	0.831526	0.0190107	0.319034	-0.00625818	0.419204
cg15870741	C6orf174	316962	0.857638	0.845455	0.856236	0.819626	0.881896	0.870791	0.879472	0.879257	0.804453	0.81252	0.882	0.886687	0.851519	0.878054	0.00699606	0.378069	-0.0120076	0.25719
cg18109571	C6orf174	316963	0.832542	0.834523	0.907994	0.938946	0.879418	0.883697	0.88081	0.939757	0.841305	0.792813	0.908022	0.834566	0.892879	0.851008	0.0457351	0.0879292	-0.0516716	0.0156357
cg09644065	C6orf174	316964	0.541416	0.47839	0.697786	0.673416	0.704918	0.716519	0.829674	0.809798	0.656439	0.796238	0.577553	0.570341	0.711141	0.562047	0.182253	0.00953026	-0.0930591	0.0370054
cg01047555	C6orf174	316965	0.977273	0.980856	0.965382	0.982885	0.980534	0.972673	0.978781	0.982961	0.972373	0.985921	0.969249	0.975555	0.977118	0.984868	-0.00170617	0.363593	0.00031145	0.46918
cg13612083	C6orf174	316966	0.954627	0.951985	0.928713	0.966642	0.954279	0.936369	0.934075	0.920526	0.933384	0.952237	0.958509	0.941075	0.943432	0.934781	-0.011304	0.136996	0.00380233	0.323801
cg12462816	C6orf174	316967	0.811544	0.769174	0.775419	0.758362	0.799037	0.793992	0.803316	0.787206	0.81274	0.833795	0.814608	0.805594	0.792019	0.793146	0.0070771	0.32943	0.0224281	0.0186812
cg16001722	C6orf174	316968	0.821083	0.814796	0.681733	0.731827	0.869955	0.84321	0.870928	0.877232	0.869208	0.894792	0.885402	0.875043	0.883135	0.85657	0.0269804	0.295286	0.0648777	0.0459924
cg18065409	C6orf174	316969	0.131556	0.128474	0.126855	0.127263	0.0979857	0.120077	0.0992156	0.117699	0.127663	0.100403	0.0963513	0.167572	0.131602	0.298857	0.0042803	0.458923	0.0388921	0.121303
cg11010178	C6orf174	316971	0.1387	0.157625	0.186988	0.160103	0.168667	0.188038	0.17704	0.190836	0.161012	0.117612	0.203117	0.173133	0.169915	0.170356	0.0240724	0.0788289	-0.0127547	0.163163
cg10245778	C6orf174	316972	0.108363	0.113744	0.119025	0.106762	0.0853402	0.0971957	0.0929495	0.0915417	0.105962	0.0954712	0.0958426	0.0836276	0.106415	0.101236	-0.0126059	0.0567307	-0.000710027	0.454599
cg08525884	SOGA3	316973	0.0646633	0.0518292	0.0624483	0.0508321	0.036524	0.0514189	0.0414628	0.0579371	0.0547676	0.0715999	0.0509136	0.0389183	0.0367194	0.0422968	-0.00859299	0.159447	-0.000901273	0.447308
cg24411966	SOGA3	316974	0.0434717	0.0342921	0.0324628	0.0201115	0.0226462	0.0225862	0.0263495	0.018322	0.0356485	0.0267421	0.025001	0.0145898	0.0206407	0.0477782	-0.0128087	0.04039	0.00465368	0.197326
cg03182967	SOGA3	316975	0.133547	0.0892693	0.213135	0.148426	0.118779	0.0990417	0.114939	0.104858	0.111298	0.107245	0.111372	0.119497	0.109533	0.0960214	0.00977075	0.347296	-0.0240356	0.102464
cg26966707	C6orf174	316976	0.087589	0.0946141	0.0861545	0.0674759	0.0884687	0.0767421	0.0631801	0.062116	0.0690145	0.0899243	0.0675169	0.0628634	0.0631387	0.0726319	-0.018666	0.0161947	-0.0031746	0.311133
cg15000856	C6orf174	316977	0.071782	0.0529694	0.0517733	0.0473189	0.0679943	0.0519592	0.0357516	0.0568096	0.0205897	0.0550271	0.0451987	0.0614629	0.0354952	0.0472993	-0.014319	0.0851163	-0.00775568	0.158314
cg03217906	SOGA3	316978	0.739816	0.777861	0.734517	0.695955	0.727314	0.644558	0.516638	0.407162	0.774562	0.763257	0.900267	0.608147	0.747524	0.685275	-0.0750741	0.220478	0.125481	0.0452462
cg16443366	SOGA3	316979	0.883028	0.910248	0.649416	0.676237	0.639892	0.842679	0.63859	0.631288	0.690047	0.646094	0.628208	0.887028	0.838398	0.831137	-0.180054	0.0156184	0.0738018	0.109989
cg13841603	C6orf174	316980	0.702785	0.714865	0.834895	0.851828	0.824425	0.824152	0.870164	0.853022	0.859917	0.858674	0.838461	0.825634	0.828854	0.795976	0.130009	1.00502e-06	-0.00849485	0.252389
cg18928039	SOGA3	316981	0.704484	0.726976	0.819566	0.897259	0.64493	0.776716	0.574402	0.579676	0.890588	0.828668	0.75269	0.835679	0.849212	0.858687	0.0599423	0.24476	0.120496	0.0326196
cg21324827	SOGA3	316983	0.872701	0.874226	0.905942	0.886625	0.852072	0.842588	0.879032	0.885615	0.919363	0.932535	0.894287	0.876757	0.864485	0.885712	0.0119545	0.269824	0.0202104	0.0941932
cg23905763	SOGA3	316984	0.844147	0.826427	0.862643	0.906147	0.830263	0.591311	0.848237	0.844124	0.859339	0.896389	0.860481	0.617544	0.638917	0.846373	-0.0351397	0.339879	-0.0272807	0.34879
cg04084295	C6orf174	316985	0.837156	0.860317	0.867881	0.853606	0.854373	0.846316	0.768733	0.889202	0.892518	0.934393	0.903057	0.889689	0.872553	0.939998	0.02729	0.21306	0.0586831	0.00742863
cg08506163	C6orf174	316986	0.753563	0.762761	0.85358	0.865177	0.837087	0.854792	0.90682	0.879597	0.877479	0.907196	0.880634	0.854124	0.848666	0.881195	0.112367	8.43069e-06	0.00870678	0.261858
cg02337653	C6orf174	316987	0.911309	0.907367	0.877677	0.91745	0.890574	0.870459	0.906508	0.88957	0.914272	0.92195	0.896585	0.88931	0.886271	0.884974	-0.0138713	0.132782	0.00685405	0.245363
cg07240423	C6orf174	316988	0.870968	0.891751	0.823578	0.862428	0.870974	0.883015	0.890689	0.884848	0.885861	0.895846	0.859493	0.903729	0.88717	0.894726	-0.00282976	0.432427	0.0185487	0.074011
cg25929533	C6orf174	316989	0.844678	0.861294	0.666216	0.692268	0.701431	0.882827	0.566458	0.419078	0.727485	0.690882	0.707847	0.862781	0.763297	0.88841	-0.138905	0.090119	0.118738	0.0640151
cg21097036	C6orf174	316990	0.907136	0.918905	0.852693	0.888523	0.915026	0.95397	0.924819	0.938808	0.861879	0.884023	0.924225	0.924485	0.939021	0.890927	-0.00482026	0.420569	-0.00821325	0.339359
cg12695797	C6orf174	316991	0.754262	0.774258	0.794287	0.803894	0.817745	0.768522	0.89913	0.882735	0.795427	0.785281	0.840575	0.83342	0.638302	0.814343	0.0418783	0.199383	-0.0431607	0.135968
cg15217312	SOGA3	316992	0.642987	0.644105	0.87531	0.856044	0.801722	0.709623	0.635166	0.56381	0.896353	0.89712	0.888134	0.650275	0.697729	0.867691	0.134702	0.0752356	0.0759379	0.146891
cg18904688	SOGA3	316993	0.57646	0.521646	0.893562	0.830782	0.83184	0.704644	0.905467	0.901794	0.927932	0.930453	0.901688	0.660846	0.747518	0.885148	0.29442	0.000452988	-0.0024175	0.482991
cg12449366	C6orf174	316994	0.738396	0.615293	0.878634	0.857906	0.911885	0.878724	0.888043	0.839657	0.864132	0.902529	0.899761	0.902048	0.894416	0.879984	0.206299	1.18274e-06	0.0146702	0.123748
cg07341883	SOGA3	316995	0.759622	0.808514	0.76021	0.705502	0.850122	0.897989	0.89394	0.870677	0.500924	0.244926	0.798773	0.896963	0.867266	0.821928	-0.0249665	0.432853	-0.141277	0.115605
cg12767543		316996	0.71924	0.730285	0.838672	0.89493	0.774976	0.761985	0.698893	0.666365	0.642521	0.688524	0.848745	0.710189	0.829698	0.890418	0.0457301	0.247675	-0.00428748	0.469036
cg21178280		316997	0.0564042	0.0847778	0.0682756	0.0592467	0.106127	0.147918	0.0820942	0.0865578	0.0739279	0.0570715	0.0644239	0.101199	0.0852299	0.0883265	0.0144421	0.229961	-0.01334	0.191716
cg02924860		316998	0.109762	0.106393	0.258642	0.256813	0.158723	0.376252	0.110061	0	0.135606	0.153496	0.117087	0.387021	0.386829	0.387102	0.119225	0.12306	0.0677753	0.202851
cg03101522	C6orf58	316999	0.838924	0.881114	0.829134	0.78926	0.872593	0.880553	0.895439	0.87321	0.816284	0.695551	0.897416	0.877365	0.849107	0.666605	-0.0314759	0.293133	-0.0563103	0.108443
cg05057144	C6orf58	317000	0.541462	0.505226	0.591359	0.478276	0.553746	0.707213	0.502074	0.61046	0.52933	0.552755	0.635534	0.674948	0.83127	0.503982	0.0742351	0.170812	0.0474485	0.223918
cg00290067	C6orf58	317001	0.704796	0.702746	0.720374	0.74122	0.574712	0.626025	0.399372	0.384776	0.805188	0.686307	0.806593	0.783118	0.800185	0.840819	-0.0230468	0.421676	0.212622	0.00473497
cg14186264	C6orf58	317002	0.18628	0.120423	0.250349	0.115824	0.1045	0.0679954	0.0485533	0.0585904	0.202356	0.299977	0.102051	0.0192409	0.152807	0.105577	-0.026033	0.34304	0.0393663	0.223894
cg12328629	C6orf58	317003	0.0387185	0.111469	0.132089	0.0507481	0.083781	0.0472107	0.0346412	0.0536017	0.126126	0.072671	0.0231982	0.034472	0.0983459	0.0638432	-0.0066996	0.408551	0.00276412	0.450097
cg03346692	C6orf58	317004	0.228027	0.171206	0.139925	0.130002	0.202333	0.31601	0.357092	0.362184	0.157777	0.171339	0.0634029	0.147798	0.205032	0.116914	-0.00213254	0.488362	-0.107547	0.0244624
cg03838823		317005	0.774024	0.755528	0.773154	0.781408	0.726834	0.715502	0.746564	0.74343	0.794046	0.788103	0.771748	0.779359	0.764134	0.787713	-0.000442733	0.490855	0.033035	0.00802364
cg17325551		317006	0.79586	0.798003	0.763078	0.797044	0.752415	0.784145	0.786603	0.771318	0.811445	0.799936	0.790781	0.805097	0.783972	0.787279	-0.010839	0.202062	0.0206512	0.0141533
cg25035757		317007	0.851288	0.857029	0.837085	0.834924	0.859999	0.895785	0.909077	0.88915	0.856889	0.773441	0.895253	0.90958	0.8812	0.887433	0.0149924	0.306308	-0.00370393	0.439814
cg27232401		317008	0.765545	0.766355	0.829259	0.772653	0.82304	0.81641	0.829603	0.83093	0.804399	0.746288	0.781724	0.815445	0.842003	0.813739	0.0428411	0.0298931	-0.0163826	0.168755
cg26914616		317009	0.897377	0.872485	0.906486	0.936686	0.890678	0.878768	0.8859	0.892326	0.912714	0.933442	0.88657	0.868587	0.898631	0.900886	0.0143753	0.185869	0.00166442	0.447978
cg03426342		317010	0.593916	0.587396	0.607153	0.531928	0.742543	0.633879	0.777794	0.696128	0.610057	0.670907	0.618556	0.626325	0.677088	0.490552	0.0495861	0.208655	-0.0493232	0.155979
cg05763251	THEMIS	317012	0.863986	0.852387	0.891305	0.845875	0.839099	0.842622	0.87228	0.855863	0.895178	0.889743	0.879291	0.869457	0.860999	0.888053	0.0109604	0.236967	0.0226131	0.0224269
cg08204469	THEMIS	317013	0.786917	0.786305	0.861497	0.859896	0.871567	0.835052	0.853072	0.866672	0.863078	0.817678	0.860055	0.865856	0.861874	0.875868	0.0710696	3.06208e-05	-0.000557733	0.477847
cg01657856	THEMIS	317014	0.556678	0.553639	0.445231	0.457836	0.53205	0.558972	0.56814	0.55658	0.424421	0.394424	0.424793	0.488498	0.642049	0.581398	-0.0489592	0.202377	-0.0272043	0.284311
cg25269388	THEMIS	317015	0.752506	0.799091	0.780502	0.806875	0.760578	0.718245	0.607361	0.604985	0.863629	0.596721	0.83457	0.767464	0.817086	0.774524	-0.0314204	0.327165	0.0625747	0.131502
cg17069872	THEMIS	317016	0.803038	0.826175	0.772193	0.756208	0.758295	0.883083	0.871028	0.89743	0.833684	0.797123	0.862328	0.835949	0.814981	0.833474	0.0117081	0.372593	0.00655048	0.412697
cg21326251	THEMIS	317017	0.960843	0.906138	0.847093	0.850624	0.902195	0.919956	0.921005	0.886418	0.906307	0.868781	0.909365	0.9004	0.879819	0.88662	-0.0436088	0.0248895	0.00400037	0.397025
cg13677162	THEMIS	317018	0.478798	0.466705	0.476884	0.746159	0.557483	0.835348	0.738558	0.655357	0.621845	0.690261	0.789503	0.710491	0.749532	0.720965	0.21828	0.00573903	0.0454679	0.228994
cg11610626	THEMIS	317019	0.430094	0.364146	0.55344	0.491468	0.447544	0.524305	0.716802	0.524994	0.572961	0.498937	0.54845	0.520721	0.510087	0.790976	0.161271	0.0229931	0.0305967	0.306499
cg02098313	THEMIS	317020	0.889314	0.870749	0.873272	0.904767	0.87272	0.864612	0.888089	0.873763	0.914609	0.899007	0.80146	0.85265	0.864778	0.863321	-0.00727753	0.370886	-0.0135662	0.224045
cg20267828	THEMIS	317021	0.908502	0.92635	0.872454	0.891102	0.898737	0.922552	0.911649	0.910162	0.927299	0.861614	0.905968	0.931593	0.930007	0.926283	-0.00997459	0.283781	0.0126847	0.180808
cg19304913	THEMIS	317022	0.67526	0.724452	0.682798	0.756532	0.858526	0.868541	0.881788	0.874335	0.776062	0.850271	0.868561	0.804617	0.839617	0.819553	0.123577	0.00817232	0.00602705	0.43532
cg16435644	THEMIS	317023	0.884638	0.900708	0.862085	0.89337	0.856129	0.894984	0.699503	0.627004	0.893262	0.885046	0.899739	0.894625	0.856996	0.868991	-0.0483622	0.23211	0.077597	0.0645103
cg17113883	THEMIS	317024	0.900309	0.894872	0.836492	0.946302	0.919972	0.897006	0.880923	0.88437	0.816017	0.930646	0.882838	0.91309	0.880851	0.863898	-0.00988978	0.362534	-0.0129544	0.287606
cg20957381	THEMIS	317025	0.454817	0.516427	0.424664	0.482066	0.335793	0.39135	0.1139	0.0827131	0.295722	0.390138	0.369635	0.634755	0.515971	0.503967	-0.107232	0.188732	0.146617	0.0570676
cg27638432	THEMIS	317026	0.165762	0.230115	0.658239	0.791862	0.637822	0.851052	0.641949	0.597501	0.826403	0.959292	0.860823	0.640568	0.827232	0.765976	0.556955	1.41188e-05	0.116978	0.0391088
cg10278962	THEMIS	317027	0.139214	0.166593	0.163721	0.157614	0.170466	0.165606	0.113085	0.121539	0.178025	0.343596	0.264013	0.123824	0.126919	0.22327	0.0264031	0.302797	0.0612697	0.0608132
cg17888972	THEMIS	317028	0.0871155	0.112014	0.26906	0.217505	0.244264	0.121557	0.444166	0.344834	0.383548	0.413007	0.365463	0.0927025	0.10295	0.0957788	0.158338	0.0636198	-0.0313226	0.350641
cg14743071	THEMIS	317029	0.449382	0.361169	0.188553	0.316016	0.407049	0.596207	0	0.0928046	0.406365	0.236957	0.368525	0.649186	0.615445	0.0931876	-0.0744176	0.32429	0.128173	0.164559
cg03542845	THEMIS	317030	0.867094	0.862342	0.914906	0.883491	0.770672	0.76262	0.897673	0.879301	0.861729	0.894984	0.925632	0.674957	0.749568	0.892747	-0.0223615	0.356156	-0.0181745	0.358384
cg08212476		317031	0.915052	0.904908	0.899785	0.884999	0.923466	0.895596	0.914168	0.922237	0.922063	0.870283	0.909178	0.900274	0.90492	0.918347	-0.00453715	0.356873	-0.00253107	0.401538
cg06247666		317032	0.849116	0.870602	0.870293	0.876535	0.878822	0.889965	0.877846	0.869232	0.844977	0.825331	0.881792	0.871675	0.825827	0.889041	0.00691872	0.343338	-0.0206751	0.0565389
cg01630266		317033	0.370708	0.457614	0.626119	0.646071	0.523428	0.784951	0.737255	0.344218	0.523806	0.549315	0.624537	0.388422	0.398673	0.164305	0.111764	0.20389	-0.168831	0.0498803
cg23070738		317034	0.239595	0.352133	0.153038	0.173315	0.205708	0.382966	0.0791789	0.0862526	0.135746	0.376233	0.102518	0.0975154	0.104862	0.0655228	-0.132293	0.0652881	-0.0330104	0.31152
cg20256441		317035	0.323509	0.269856	0.516887	0.613124	0.491905	0.430401	0.0994393	0.0874953	0.422775	0.369193	0.564575	0.126307	0.330099	0.105745	0.0498129	0.366475	-0.0534263	0.328419
cg20100524		317036	0.803014	0.776475	0.873519	0.841449	0.83347	0.839892	0.890325	0.879642	0.852415	0.856055	0.891031	0.834246	0.805549	0.862257	0.0652431	0.00272931	-0.0094572	0.275399
cg26736440	PTPRK	317037	0.830221	0.827448	0.790985	0.81495	0.699758	0.628335	0.723024	0.733617	0.813225	0.628767	0.598327	0.861967	0.840925	0.848579	-0.0802962	0.131807	0.0335202	0.280322
cg20622669	PTPRK	317038	0.0494985	0.132356	0.715494	0.695491	0.549961	0.150641	0.431694	0.443821	0.385759	0.104444	0.117183	0.49672	0.430144	0.0920768	0.293525	0.0485937	-0.226796	0.0373416
cg11330827	PTPRK	317039	0.916156	0.904345	0.74433	0.740076	0.886332	0.88394	0.860786	0.856821	0.875615	0.776421	0.866387	0.872108	0.838353	0.857895	-0.0719951	0.0449242	0.0190825	0.280345
cg08366578	PTPRK	317040	0.84718	0.812323	0.832617	0.856186	0.888838	0.872014	0.924978	0.850007	0.859866	0.821072	0.88101	0.86811	0.905215	0.858954	0.0384871	0.0526025	-0.00506887	0.3893
cg02561975	PTPRK	317041	0.861231	0.864398	0.810691	0.850382	0.87263	0.872463	0.894449	0.863169	0.834628	0.900738	0.88022	0.826034	0.84606	0.851261	-0.00425438	0.417179	-0.00414017	0.403062
cg06015449	PTPRK	317042	0.86643	0.898038	0.839691	0.857687	0.882826	0.882065	0.888833	0.892065	0.878033	0.846826	0.880161	0.880141	0.879137	0.885917	-0.00778544	0.284298	0.00117482	0.455317
cg07215575	LOC1192814	317043	0.932537	0.932646	0.919043	0.881184	0.908381	0.895816	0.909011	0.916183	0.94649	0.959979	0.912669	0.914353	0.912887	0.912831	-0.0168559	0.141645	0.0215983	0.0320666
cg26002138	LOC1192814	317044	0.749299	0.728262	0.647677	0.745474	0.884548	0.845373	0.829083	0.804635	0.831994	0.782309	0.839254	0.848057	0.771913	0.764791	0.0608119	0.105789	0.0135883	0.363423
cg14065008	PTPRK	317045	0.834936	0.826746	0.827219	0.758616	0.871662	0.869745	0.909455	0.857487	0.726438	0.792366	0.869629	0.899605	0.846405	0.867485	0.0105021	0.400563	-0.0153761	0.327548
cg15958035	PTPRK	317046	0.752754	0.756009	0.769634	0.768972	0.777022	0.771099	0.804454	0.786985	0.778852	0.763486	0.773504	0.774194	0.749783	0.768114	0.0194596	0.0334296	-0.0117056	0.0645353
cg15878111	PTPRK	317047	0.867691	0.897789	0.873556	0.922518	0.873242	0.888796	0.886612	0.876709	0.87196	0.797523	0.8864	0.906724	0.891715	0.87079	-0.00386122	0.432966	-0.0160536	0.188965
cg25468064	PTPRK	317048	0.925531	0.907625	0.869942	0.892547	0.866495	0.894257	0.909089	0.914402	0.892677	0.894276	0.894828	0.878865	0.881057	0.86244	-0.0290049	0.0172073	-0.00709833	0.236955
cg03026888	LOC1192814	317049	0.909351	0.90004	0.930039	0.908166	0.890835	0.902313	0.903479	0.885192	0.926078	0.914531	0.916438	0.889017	0.894397	0.895009	-7.09583e-05	0.497441	0.00257408	0.388596
cg01330596	PTPRK	317050	0.895941	0.897378	0.88395	0.905077	0.895147	0.883129	0.895564	0.921658	0.884726	0.791068	0.90782	0.856086	0.877142	0.885586	-0.0144133	0.281821	-0.0303496	0.058203
cg10322476	PTPRK	317051	0.833558	0.843023	0.811771	0.873594	0.86153	0.800543	0.860969	0.842988	0.843568	0.946044	0.883829	0.79047	0.804143	0.840003	0.00833058	0.398962	0.00944385	0.362767
cg14862864	PTPRK	317052	0.86267	0.918104	0.82949	0.784484	0.863399	0.89106	0.891806	0.867381	0.856897	0.859319	0.885919	0.886788	0.897464	0.851549	-0.0265906	0.154726	0.0183862	0.172937
cg10031493	PTPRK	317053	0.797192	0.839851	0.84573	0.869486	0.803017	0.81925	0.815394	0.820065	0.868754	0.849043	0.832868	0.809241	0.831503	0.832541	0.0145528	0.206753	0.00850158	0.261398
cg03854416	PTPRK	317054	0.534823	0.632743	0.779049	0.736473	0.813302	0.76957	0.839145	0.803049	0.675772	0.620226	0.829622	0.834202	0.815751	0.797823	0.192382	0.00147511	-0.0278652	0.251005
cg16940399	PTPRK	317055	0.83712	0.810736	0.829521	0.811307	0.875925	0.882959	0.896928	0.89354	0.76991	0.923559	0.909473	0.950627	0.759181	0.905613	0.043451	0.17573	0.0046968	0.450657
cg13720215	PTPRK	317056	0.792759	0.754582	0.809354	0.74082	0.830174	0.492937	0.883169	0.869279	0.831935	0.748395	0.858919	0.459151	0.509759	0.785585	-0.0387139	0.370224	-0.0719984	0.225151
cg02597924	PTPRK	317057	0.857499	0.823412	0.853773	0.894396	0.827929	0.813932	0.848838	0.85809	0.903456	0.854943	0.852838	0.839812	0.841481	0.840763	0.0120651	0.269612	0.00605595	0.348042
cg12371916	PTPRK	317058	0.586254	0.556887	0.756534	0.838427	0.823459	0.59686	0.8672	0.849333	0.840153	0.645872	0.850962	0.818384	0.805763	0.825824	0.22166	0.00206514	0.00919092	0.431286
cg18164577	PTPRK	317059	0.860167	0.804405	0.838519	0.844504	0.816619	0.852846	0.856088	0.851117	0.805467	0.915733	0.876112	0.876654	0.826087	0.839539	0.0176545	0.232472	0.0133166	0.2319
cg26014252	PTPRK	317060	0.814787	0.822886	0.892935	0.845093	0.878424	0.873301	0.87093	0.877666	0.821733	0.762815	0.895115	0.822862	0.86983	0.86909	0.0378129	0.099095	-0.032817	0.070126
cg01102738	PTPRK	317061	0.898774	0.911611	0.868346	0.890553	0.904802	0.875044	0.898572	0.897111	0.898892	0.92607	0.904608	0.888034	0.899693	0.878196	-0.0110322	0.179049	0.0101774	0.138387
cg04465904	PTPRK	317062	0.561954	0.59624	0.620968	0.613975	0.578637	0.63032	0.596528	0.597617	0.615201	0.599236	0.603886	0.649537	0.639583	0.596104	0.0327025	0.0313605	0.0109174	0.191181
cg10917282	PTPRK	317063	0.181937	0.151609	0.651451	0.675581	0.395495	0.442351	0.39918	0.396054	0.561884	0.447208	0.41662	0.611268	0.62916	0.576632	0.350134	0.0004894	0.0471101	0.243143
cg09247979	PTPRK	317064	0.225532	0.280832	0.629066	0.583623	0.338104	0.613716	0.376144	0.412321	0.587459	0.742346	0.727586	0.760519	0.47688	0.521307	0.310907	0.00582655	0.143854	0.0391709
cg25061860	PTPRK	317065	0.0656599	0.0308483	0.0737119	0.0714587	0.0270609	0.0526518	0.0362257	0.046496	0.0513527	0.0725516	0.0328164	0.0934809	0.0348226	0.0845914	0.00818093	0.32013	0.0103351	0.222399
cg02289590	PTPRK	317066	0.820812	0.829568	0.770654	0.867856	0.879832	0.834274	0.851753	0.854082	0.845128	0.797257	0.915474	0.846359	0.87198	0.853525	0.0238245	0.200483	0.0118787	0.30306
cg09361249	PTPRK	317067	0.916726	0.899513	0.894962	0.915269	0.898352	0.912478	0.923534	0.889406	0.927149	0.914066	0.915861	0.914172	0.905124	0.917129	0.00250547	0.390038	0.00991668	0.0694039
cg27618252	PTPRK	317068	0.869124	0.858258	0.8562	0.893091	0.847579	0.85097	0.882676	0.867338	0.878543	0.746919	0.871901	0.859886	0.828429	0.819115	-0.0134707	0.322747	-0.0321768	0.0808371
cg23913240	PTPRK	317069	0.853218	0.907488	0.91901	0.862766	0.902053	0.895088	0.91418	0.908702	0.877447	0.923124	0.91288	0.907207	0.899332	0.895234	0.0210658	0.0962071	0.00223737	0.417657
cg03413950	PTPRK	317070	0.890841	0.887834	0.88759	0.852499	0.929171	0.88052	0.907561	0.880353	0.875814	0.93667	0.934367	0.883817	0.884513	0.879457	0.00502334	0.400031	0.00949082	0.280418
cg27118183	PTPRK	317071	0.0399453	0.0362773	0.0870168	0.0477938	0.0232228	0.0513552	0.0569126	0.0122615	0.0223769	0.0407835	0.041512	0.0516147	0.0281519	0.0404653	0.00384424	0.397265	-0.00894307	0.229377
cg11155222	PTPRK	317072	0.890196	0.859869	0.908993	0.88612	0.886597	0.877224	0.888334	0.87362	0.919733	0.880576	0.878736	0.873496	0.876709	0.844659	0.00786756	0.297746	-0.00782992	0.246642
cg20020015	PTPRK	317073	0.923044	0.895443	0.813629	0.866519	0.890979	0.902202	0.889854	0.875453	0.886934	0.88504	0.888124	0.884078	0.90272	0.898677	-0.0272265	0.0782206	0.0178226	0.105548
cg09484878	PTPRK	317074	0.577706	0.662868	0.800866	0.779055	0.817225	0.661801	0.876191	0.859604	0.828984	0.696277	0.889105	0.674212	0.748253	0.868735	0.171405	0.00740149	-0.0148625	0.382694
cg05306824	PTPRK	317076	0.84906	0.848568	0.765688	0.894188	0.861047	0.895216	0.900971	0.903293	0.888799	0.891441	0.903575	0.872593	0.89831	0.897754	0.0322589	0.137047	0.0220114	0.172866
cg09264584	PTPRK	317077	0.775282	0.875485	0.809357	0.828502	0.885015	0.881838	0.909803	0.884015	0.882427	0.813899	0.91969	0.89923	0.900902	0.844418	0.0462076	0.0857727	0.0103397	0.329093
cg23271885	PTPRK	317078	0.505883	0.591214	0.462285	0.583343	0.468574	0.527007	0.777718	0.666472	0.656612	0.261929	0.792926	0.32875	0.381555	0.534337	-0.0117563	0.462873	-0.088215	0.19411
cg16010122	PTPRK	317079	0.801568	0.792135	0.782268	0.702078	0.793177	0.8191	0.84407	0.804016	0.76041	0.487783	0.818694	0.776277	0.795368	0.878481	-0.0250415	0.368348	-0.0379492	0.267401
cg13384786	PTPRK	317080	0.801752	0.919471	0.829891	0.857045	0.913284	0.894187	0.896065	0.901137	0.819077	0.950967	0.911365	0.905968	0.909239	0.918671	0.0316298	0.181111	0.0206129	0.187119
cg20651000	PTPRK	317081	0.950599	0.902938	0.899677	0.900361	0.892247	0.902445	0.888548	0.843032	0.813551	0.884857	0.921374	0.879555	0.876893	0.866104	-0.0460479	0.0314309	-0.0139959	0.214579
cg25035320	PTPRK	317082	0.860979	0.835584	0.828209	0.884205	0.902431	0.893921	0.910981	0.92047	0.887378	0.815897	0.880116	0.923963	0.908759	0.89778	0.0395614	0.0694941	-0.0043873	0.416868
cg06524722	PTPRK	317083	0.850451	0.86131	0.821395	0.855792	0.830517	0.847565	0.872236	0.870801	0.78092	0.843489	0.872581	0.864266	0.835532	0.876412	-0.00825519	0.34667	-0.00418405	0.404246
cg14088584	PTPRK	317085	0.85883	0.858121	0.86126	0.876986	0.873129	0.875037	0.907705	0.900009	0.859296	0.801967	0.868658	0.870642	0.893611	0.861882	0.0123727	0.269094	-0.0230117	0.071034
cg23347462	PTPRK	317086	0.938561	0.879664	0.899015	0.909388	0.888512	0.91839	0.883408	0.886918	0.866002	0.881026	0.888997	0.899971	0.895422	0.896604	-0.0163083	0.126318	-0.0096012	0.120335
cg14509281	PTPRK	317087	0.885124	0.864875	0.83817	0.857731	0.848308	0.847792	0.874222	0.867524	0.893956	0.820847	0.851751	0.846376	0.841099	0.85596	-0.0213548	0.0771932	-0.00395955	0.366269
cg13380312	PTPRK	317088	0.761334	0.796139	0.925516	0.866239	0.866031	0.887674	0.884818	0.890586	0.890153	0.909364	0.89568	0.855227	0.861166	0.880785	0.1057	1.1833e-05	-0.00474828	0.353595
cg09542209	PTPRK	317089	0.866543	0.820776	0.709292	0.750299	0.837913	0.870462	0.697385	0.669106	0.696167	0.675724	0.857786	0.855683	0.889351	0.803608	-0.0675946	0.149267	0.0406436	0.215502
cg16787940	PTPRK	317090	0.858882	0.880795	0.818805	0.85967	0.809285	0.81027	0.835089	0.810826	0.837874	0.763652	0.826289	0.845139	0.866247	0.84129	-0.0428023	0.0284872	0.00609082	0.359709
cg13759676	PTPRK	317091	0.870926	0.888624	0.858491	0.87544	0.883471	0.858424	0.888557	0.853812	0.914577	0.891478	0.878693	0.873259	0.842523	0.863656	-0.00624326	0.338864	0.00766498	0.263119
cg11798873	PTPRK	317092	0.907867	0.897889	0.869626	0.870643	0.88324	0.868901	0.882385	0.870419	0.896684	0.903802	0.867734	0.880435	0.843561	0.878707	-0.0265332	0.0186311	0.00428465	0.325593
cg12353041	PTPRK	317093	0.878588	0.890392	0.873172	0.898104	0.882096	0.889687	0.872921	0.906278	0.963218	0.807142	0.911973	0.873374	0.878572	0.885691	0.00236246	0.464736	-0.000381317	0.493128
cg25578225	PTPRK	317094	0.867885	0.892593	0.84973	0.94616	0.868977	0.889124	0.912172	0.859338	0.798144	0.725077	0.895363	0.908869	0.8532	0.855747	-0.0167474	0.350065	-0.0481834	0.0786616
cg15049902	PTPRK	317095	0.851795	0.861695	0.843573	0.865738	0.633224	0.787631	0.603973	0.589171	0.901513	0.862925	0.878712	0.831844	0.854141	0.613705	-0.0845658	0.183184	0.103255	0.0773155
cg00997682	PTPRK	317096	0.860995	0.849785	0.924085	0.874928	0.863366	0.885201	0.838109	0.84027	0.827292	0.85696	0.888354	0.674694	0.86833	0.861678	-0.00511778	0.45535	-0.0414416	0.129119
cg25488880	PTPRK	317097	0.526952	0.480965	0.467051	0.391319	0.37447	0.376477	0.386692	0.377858	0.385109	0.45371	0.442479	0.402969	0.436722	0.396757	-0.0963241	0.00121987	0.0239797	0.112329
cg16983110	PTPRK	317098	0.423178	0.4056	0.552047	0.54755	0.465833	0.369074	0.615634	0.586941	0.566236	0.658955	0.566173	0.377933	0.348005	0.372787	0.0878753	0.147534	-0.0411649	0.270789
cg13920693	PTPRK	317099	0.860205	0.891248	0.771477	0.898398	0.886616	0.854155	0.893143	0.898907	0.883582	0.822131	0.880448	0.847706	0.711276	0.888978	-0.0226588	0.304039	-0.0280959	0.215726
cg20874261	PTPRK	317100	0.457737	0.45904	0.74297	0.725369	0.305705	0.526025	0.412364	0.605436	0.766515	0.701256	0.8259	0.511946	0.433619	0.668998	0.143787	0.125609	0.0983942	0.159278
cg18421806	PTPRK	317101	0.771554	0.897203	0.879402	0.804975	0.934592	0.894737	0.886947	0.861653	0.853365	0.905166	0.855242	0.901797	0.865544	0.86513	0.0413344	0.103458	-0.00267683	0.447723
cg07315432	PTPRK	317102	0.770257	0.779043	0.736276	0.695182	0.847182	0.826699	0.853981	0.841879	0.76015	0.597373	0.856772	0.830837	0.862436	0.745802	0.0132311	0.414886	-0.0246382	0.313808
cg13309208	PTPRK	317103	0.900095	0.883405	0.878724	0.912239	0.852884	0.625576	0.894062	0.906954	0.748174	0.882037	0.65907	0.833977	0.73389	0.540799	-0.102717	0.142287	-0.112082	0.0629538
cg02123088	PTPRK	317104	0.921548	0.899145	0.915772	0.920461	0.894351	0.902833	0.892961	0.902339	0.914633	0.934622	0.901042	0.904781	0.908161	0.890516	-0.00347368	0.366628	0.00417285	0.297707
cg00705542	PTPRK	317105	0.850036	0.764516	0.604299	0.639076	0.617335	0.806354	0.854829	0.870681	0.613555	0.669394	0.616534	0.807361	0.825663	0.865167	-0.074755	0.195421	0.000850133	0.495182
cg10029171	PTPRK	317106	0.803641	0.868703	0.830719	0.855794	0.900144	0.898427	0.889228	0.875584	0.812894	0.795846	0.880615	0.884401	0.86952	0.893611	0.029393	0.151769	-0.018835	0.186154
cg27182510	PTPRK	317107	0.101635	0.0565625	0.176057	0.141531	0.126541	0.0690516	0.0574374	0.0975561	0.19604	0.0926684	0.0238432	0.0567121	0.0399464	0.0306661	0.013239	0.379609	-0.0380496	0.13306
cg07130494	PTPRK	317108	0.64867	0.627108	0.819724	0.804423	0.565789	0.819918	0.615778	0.639181	0.836655	0.433619	0.623772	0.857254	0.857511	0.858216	0.0897641	0.206018	0.0337023	0.352922
cg12713819	PTPRK	317109	0.827492	0.850355	0.642271	0.617483	0.59238	0.81514	0.602876	0.616688	0.666496	0.649756	0.60198	0.829429	0.858624	0.869252	-0.142059	0.0526685	0.0981165	0.0650509
cg00010096	PTPRK	317110	0.517691	0.4141	0.321317	0.225527	0.385885	0.250693	0.407745	0.579718	0.706631	0.512911	0.566858	0.15597	0.330943	0.760576	-0.0321643	0.412031	0.143834	0.104664
cg01505627	PTPRK	317111	0.150391	0.212427	0.232723	0.110821	0.0721573	0.0814908	0.0260879	0.046473	0.328236	0.619088	0.606003	0.0563814	0.119768	0.0821545	0.0170396	0.457086	0.20698	0.0445553
cg20639396	PTPRK	317112	0.373277	0.291516	0.222947	0.327961	0.310333	0.32744	0.34928	0.359882	0.360462	0.33412	0.370693	0.350285	0.352251	0.364108	0.00341731	0.458026	0.0390124	0.0442432
cg04791477	PTPRK	317113	0.154485	0.145968	0.120093	0.123985	0.152228	0.118647	0.122351	0.144936	0.130174	0.141061	0.133381	0.146165	0.139332	0.123085	-0.0172738	0.0329949	0.00515928	0.232545
cg25717403	PTPRK	317114	0.0483705	0.0509082	0.0573352	0.0580257	0.0391527	0.0395949	0.0481862	0.0627908	0.0259216	0.0590896	0.0395526	0.0508501	0.0456656	0.0449556	-0.00204593	0.39915	-0.0065084	0.157035
cg06726374	PTPRK	317115	0.0943946	0.0815947	0.077161	0.0893609	0.0837281	0.0781136	0.081592	0.089627	0.0847291	0.0836876	0.0829386	0.0984607	0.0802009	0.083792	-0.00354535	0.232145	0.00237105	0.252801
cg22466350	PTPRK	317116	0	0.0134139	0.0180274	0.00936961	0.0105994	0.00562383	0	0.0181749	0.00543928	0.00607884	0.00254396	0.00161876	0.00777172	0.00363257	0.000699732	0.442899	-0.00578502	0.0431851
cg02807772	PTPRK	317117	0.0369612	0.0529278	0.0524603	0.0513419	0.0559062	0.0583269	0.0502045	0.0626688	0.0432788	0.06589	0.0411542	0.0829437	0.0625451	0.0555666	0.0119127	0.093136	0.00341163	0.309297
cg12742468	PTPRK	317118	0.0636859	0.064297	0.047062	0.0421324	0.0829099	0.0892075	0.0876722	0.0973205	0.0561057	0.0193181	0.0888099	0.0902753	0.0651386	0.0482163	0.00385592	0.418193	-0.0130734	0.195059
cg25749355	PTPRK	317119	0	0.0158391	0.00876846	0.00934881	0.0193585	0.0188063	0.0194696	0.00165594	0.0162081	0.0138966	0.0138789	0.0201295	0.0323527	0.012176	0.0075846	0.118528	0.00520573	0.127452
cg12148919	PTPRK	317120	0.0997066	0.108037	0.110502	0.10298	0.0842299	0.0814243	0.0889741	0.0934996	0.0834449	0.106099	0.0877244	0.116101	0.105385	0.0959527	-0.00751213	0.199582	0.00551613	0.218534
cg25328795	PTPRK	317121	0.0685412	0.0940399	0.084903	0.0631679	0.0705156	0.058323	0.0774136	0.067233	0.0682984	0.0754721	0.057369	0.0753638	0.09438	0.116246	-0.00556671	0.335306	0.0109289	0.13683
cg13235942	PTPRK	317122	0.0478825	0.0608477	0.0500848	0.0660872	0.0419688	0.0431721	0.0607291	0.0403053	0.0327725	0.055018	0.0364029	0.0562205	0.045406	0.0414783	-0.00689464	0.194641	-0.00584152	0.17217
cg23365490	PTPRK	317123	0.0302301	0.0254852	0.0105152	0.0213016	0.0127536	0.0148213	0.0101114	0.0213386	0.0282099	0.00415389	0.0246554	0.0124126	0.0145021	0.00926917	-0.0125206	0.0170316	0.000393591	0.464362
cg19033035	PTPRK	317124	0.0238662	0.0286743	0.0321858	0.0258639	0.0374165	0.0334423	0.0238328	0.0356784	0.0270029	0.0257097	0.0337006	0.0329678	0.0194517	0.0158443	0.00232113	0.324451	-0.00562376	0.0777092
cg15381769	PTPRK	317125	0.096592	0.0809029	0.07083	0.100679	0.0714761	0.0810761	0.0589154	0.062662	0.0673316	0.0951126	0.063691	0.0819588	0.0700073	0.0903213	-0.0125757	0.12075	0.0037973	0.324974
cg02214443	PTPRK	317126	0.13149	0.146112	0.13708	0.152662	0.108358	0.116563	0.096104	0.114621	0.130347	0.123256	0.120071	0.133595	0.113148	0.114308	-0.0171248	0.0753779	0.00155606	0.433317
cg22179510	PTPRK	317127	0.0564953	0.0481194	0.0785994	0.0673085	0.0407619	0.0481707	0.0669834	0.0559561	0.0732892	0.0568929	0.0516383	0.0511603	0.0516428	0.0690946	0.00698418	0.213958	-0.000677002	0.462226
cg02010020	PTPRK	317128	0	0.0247277	0.0130922	0.0155387	0.0194764	0.0109394	0.0291072	0.0302756	0.0134623	0.0226212	0.0103648	0.0176649	0.0214413	0.0256354	0.00677108	0.15188	-0.0012066	0.387558
cg25012434	PTPRK	317129	0.0360926	0.0195725	0.0235402	0.0235816	0.0116756	0.0502845	0.167388	0.15438	0.0308662	0.0123517	0.0313102	0.0207312	0.022318	0.0193267	0.0194803	0.3159	-0.048991	0.060106
cg15059590	PTPRK	317130	0.0676333	0.0860035	0.0420014	0.0829794	0.0551727	0.0239073	0.0585351	0.065092	0.0565513	0.0335032	0.0622716	0.0697653	0.0721251	0.0889724	-0.0175787	0.12026	0.00925014	0.21347
cg04023641	PTPRK	317131	0.0594939	0.102215	0.0598157	0.110485	0.0650054	0.10673	0.0793306	0.0725692	0.085483	0.0788683	0.0687439	0.0608015	0.0362206	0.0602905	-0.00715919	0.336012	-0.0172547	0.0779615
cg15501174	PTPRK	317132	0.213165	0.367582	0.556551	0.564953	0.844056	0.640164	0.901777	0.884664	0.615958	0.771161	0.62491	0.627675	0.517903	0.63256	0.391488	0.00104348	-0.100333	0.102638
cg26099899		317133	0.772014	0.811054	0.808185	0.756458	0.855512	0.841223	0.935464	0.911371	0.77969	0.734192	0.869535	0.873011	0.879719	0.873745	0.0516415	0.139287	-0.0163868	0.333553
cg11881678		317134	0.823364	0.888424	0.848108	0.858293	0.868637	0.820723	0.857794	0.877439	0.823165	0.95206	0.908819	0.870816	0.873993	0.860169	0.0124407	0.331155	0.0263378	0.105801
cg24753535		317135	0.778617	0.801572	0.869079	0.912057	0.844773	0.866628	0.874907	0.850615	0.769285	0.761684	0.862325	0.863965	0.841016	0.834126	0.0557773	0.05017	-0.0476097	0.0230567
cg17713461		317136	0.833781	0.823117	0.860923	0.797454	0.857198	0.840915	0.871735	0.869784	0.790855	0.833032	0.866326	0.825921	0.785478	0.847701	0.00882806	0.353342	-0.0247828	0.0903083
cg18500322		317137	0.0842109	0.0697162	0.0850411	0.0900661	0.071032	0.0611894	0.0708745	0.050521	0.116097	0.118241	0.0362858	0.0620378	0.0467841	0.0364625	-0.00657753	0.37596	-0.00213603	0.450443
cg08374650		317138	0.746938	0.732393	0.697666	0.64594	0.655886	0.316182	0.616249	0.609668	0.831888	0.452478	0.767081	0.45566	0.357377	0.693383	-0.148044	0.116899	0.00271252	0.489205
cg04211150		317139	0.579636	0.643332	0.576329	0.64728	0.705711	0.533013	0.892803	0.861061	0.585503	0.456469	0.37345	0.436835	0.534971	0.852717	0.00986103	0.469874	-0.162709	0.0538182
cg09329606		317140	0.652682	0.665094	0.652109	0.666876	0.653425	0.580936	0.701076	0.643878	0.676385	0.66789	0.653046	0.636176	0.630455	0.631841	-0.00938029	0.336863	-0.00041765	0.490936
cg05756301		317141	0.753975	0.735519	0.765629	0.752571	0.722187	0.707963	0.736389	0.732145	0.798332	0.76224	0.737091	0.750494	0.742291	0.762338	0.00272547	0.439191	0.0226505	0.0477694
cg01447495		317142	0.817388	0.830389	0.850668	0.823672	0.81858	0.813697	0.83668	0.833889	0.84961	0.81838	0.819407	0.854171	0.813542	0.818161	0.00531608	0.323245	-0.000652117	0.472456
cg13224573		317143	0.867386	0.834193	0.842498	0.867204	0.816495	0.831306	0.792714	0.828886	0.853817	0.862942	0.79283	0.876982	0.83125	0.874204	-0.0115288	0.303807	0.0188203	0.141045
cg24915620		317144	0.597623	0.702794	0.707741	0.671743	0.712678	0.677302	0.634129	0.706872	0.609208	0.786941	0.68271	0.71546	0.67584	0.693701	0.0393184	0.149976	0.00889925	0.372731
cg14126093		317145	0.862079	0.886674	0.870173	0.881623	0.742837	0.843707	0.592232	0.612513	0.848519	0.85829	0.867352	0.873359	0.835232	0.879525	-0.0655963	0.201414	0.103199	0.0409636
cg09657615		317146	0.066162	0.0898314	0.114225	0.0914448	0.0334467	0.056029	0.0620728	0.0665612	0.0821923	0.12543	0.0671965	0.0995197	0.0522853	0.0672116	-0.00152878	0.470153	0.0116761	0.239072
cg14619152		317147	0.772855	0.836533	0.784977	0.748391	0.749745	0.739769	0.874167	0.870978	0.83014	0.932559	0.905867	0.861272	0.894562	0.890461	0.0355465	0.248034	0.0911392	0.00554981
cg27365484		317148	0.877389	0.850013	0.853932	0.881487	0.855195	0.85815	0.864033	0.865015	0.877678	0.83575	0.882722	0.86893	0.853264	0.871348	0.000257625	0.490728	0.00198012	0.407484
cg04397727		317149	0.115311	0.121033	0.154019	0.108324	0.25364	0.307528	0.40989	0.560748	0.0308848	0.211029	0.0564079	0.0890094	0.354136	0.0828764	0.100036	0.209657	-0.161634	0.0429425
cg18762343		317150	0.882783	0.860201	0.852806	0.82356	0.853384	0.830424	0.860512	0.859194	0.897754	0.908265	0.88171	0.846831	0.762618	0.853665	-0.018932	0.253836	0.0118273	0.305006
cg23698162		317151	0.877848	0.859106	0.83189	0.889424	0.876251	0.870874	0.877213	0.886037	0.882795	0.866938	0.880687	0.898476	0.880803	0.895372	0.00958619	0.236153	0.0122306	0.117431
cg07371413		317152	0.0990615	0.108983	0.166216	0.164712	0.0900368	0.0444738	0.0692982	0.11151	0.308879	0.0541734	0.117142	0.115711	0.0699668	0.144706	0.0173799	0.373003	0.0273888	0.26702
cg00217426		317153	0.867035	0.898641	0.865476	0.858934	0.890358	0.892422	0.897498	0.871811	0.867184	0.896559	0.91783	0.873313	0.883719	0.890913	0.000996408	0.470841	0.00883675	0.19597
cg17011065		317154	0.851025	0.836816	0.776867	0.860501	0.810494	0.888328	0.853901	0.849769	0.811596	0.763227	0.833892	0.87157	0.829802	0.831889	-0.0121012	0.331558	-0.0163141	0.235339
cg06275363		317155	0.11557	0.0401503	0.0649416	0.059717	0.046981	0.054185	0.0347085	0.04709	0.109186	0.0795501	0.0363284	0.0291057	0.0316832	0.0418012	-0.0249203	0.124834	0.00333851	0.407951
cg10116384		317156	0.923578	0.926011	0.914398	0.931037	0.941876	0.92001	0.920838	0.932948	0.893262	0.946502	0.950009	0.942801	0.925744	0.923946	0.0038199	0.374471	0.00352617	0.360372
cg25824851		317157	0.838322	0.805348	0.872867	0.849637	0.842475	0.838218	0.836595	0.831941	0.88553	0.913938	0.847227	0.834679	0.85758	0.854044	0.0335591	0.0478396	0.020211	0.0799577
cg24766207		317158	0.650711	0.665068	0.677919	0.66488	0.667954	0.674827	0.649322	0.663769	0.629099	0.683769	0.644816	0.653076	0.651334	0.668642	0.00289424	0.404135	-0.0113224	0.1131
cg20252221		317159	0.823365	0.810266	0.891975	0.844122	0.819321	0.818658	0.854195	0.841012	0.864094	0.817785	0.825041	0.831327	0.83552	0.826499	0.0223139	0.0978653	-0.0115029	0.19632
cg12609030		317160	0.833916	0.896159	0.892272	0.838158	0.913083	0.900966	0.897044	0.9295	0.858726	0.840446	0.904782	0.90707	0.889491	0.919501	0.0258826	0.149526	-0.00850158	0.32192
cg18020155		317161	0.904132	0.88614	0.965207	0.924112	0.910143	0.920855	0.93296	0.916017	0.933123	0.883802	0.93821	0.892623	0.93241	0.922271	0.0275084	0.053732	-0.0111424	0.194902
cg15849276		317162	0.698579	0.717185	0.89948	0.896226	0.82562	0.894858	0.895755	0.913907	0.929719	0.90406	0.881404	0.884753	0.854797	0.906069	0.182672	5.41983e-07	0.00582638	0.365688
cg09660092		317163	0.660441	0.630618	0.869249	0.832762	0.784055	0.334421	0.637702	0.596248	0.729486	0.879932	0.81978	0.332089	0.450579	0.654647	0.0145498	0.460758	-0.0313206	0.399096
cg08948575		317164	0.0928454	0.201249	0.495191	0.363229	0.045706	0	0.0370061	0.0414236	0.164333	0	0.0285075	0.0769529	0.100414	0.187168	-0.0187197	0.436396	-0.0708634	0.227119
cg14135079		317165	0.127137	0.173105	0.0871392	0.0981023	0.120794	0.431432	0.104997	0.0729411	0.117485	0	0.339197	0.376976	0.442209	0.243359	0.0527648	0.325812	0.100637	0.141346
cg12911208		317166	0.845053	0.849126	0.856319	0.873146	0.861449	0.674978	0.629429	0.613194	0.830114	0.861827	0.885243	0.904025	0.755461	0.869667	-0.0458519	0.280973	0.0996368	0.0509053
cg09381188	LAMA2	317167	0.461601	0.5395	0.501741	0.510498	0.488579	0.498819	0.438548	0.39371	0.734884	0.678241	0.638809	0.426801	0.328855	0.776991	0.0341555	0.373849	0.125447	0.0639041
cg15801019	LAMA2	317168	0.386914	0.382038	0.250362	0.200736	0.289662	0.393359	0.189594	0.369237	0.380157	0.34334	0.338169	0.30058	0.385881	0.088756	-0.0903232	0.109203	0.0239891	0.34159
cg20237610	LAMA2	317169	0.324033	0.421455	0.51003	0.456668	0.356188	0.299167	0.376863	0.36645	0.347133	0.329794	0.349154	0.337826	0.453519	0.328875	0.003228	0.474173	-0.0365109	0.17115
cg20711828	LAMA2	317170	0.567801	0.546464	0.583849	0.613643	0.513273	0.401163	0.358077	0.364148	0.567331	0.462702	0.538726	0.347913	0.468421	0.52778	-0.0782138	0.136931	0.0131201	0.410156
cg20640433	LAMA2	317171	0.394761	0.398699	0.483785	0.468524	0.482588	0.44769	0.459402	0.471693	0.462205	0.530507	0.479503	0.451438	0.463347	0.439381	0.073275	0.000561863	0.00211593	0.44244
cg14297671	LAMA2	317172	0.432465	0.386525	0.396607	0.369299	0.423636	0.424941	0.197583	0.151822	0.336515	0.335975	0.206332	0.433563	0.419499	0.417107	-0.0667546	0.193595	0.0308506	0.310684
cg01916115	LAMA2	317173	0.464827	0.441883	0.405014	0.381111	0.421283	0.452118	0.448299	0.460628	0.468058	0.457945	0.467107	0.468462	0.463833	0.445143	-0.00843843	0.346097	0.0336825	0.0144582
cg26926076	LAMA2	317174	0.416673	0.417106	0.45139	0.41197	0.3863	0.482377	0.457621	0.469003	0.325875	0.190736	0.148496	0.449171	0.425367	0.414384	-0.0324987	0.345344	-0.117439	0.0284394
cg03553382	LAMA2	317175	0.859213	0.850867	0.866562	0.806942	0.864148	0.878914	0.881134	0.877656	0.87316	0.820727	0.879707	0.884151	0.893227	0.869732	0.0112978	0.28162	0.007558	0.318358
cg14919130	LAMA2	317176	0.929118	0.895433	0.837588	0.897735	0.897217	0.90997	0.91397	0.899682	0.872544	0.850845	0.902586	0.871891	0.879463	0.890388	-0.0269523	0.0800841	-0.014741	0.149808
cg04831510	LAMA2	317177	0.849041	0.882261	0.874222	0.907539	0.863857	0.860605	0.868644	0.873929	0.889702	0.852591	0.85812	0.795855	0.888961	0.879002	0.00210111	0.460452	-0.0140941	0.199591
cg00334550	LAMA2	317178	0.850131	0.814665	0.843647	0.855918	0.870574	0.860923	0.831253	0.858025	0.852848	0.774891	0.859136	0.868543	0.836806	0.863531	0.0156098	0.22267	-0.010764	0.249632
cg25608547	LAMA2	317179	0.880507	0.857198	0.827955	0.862243	0.876599	0.872909	0.865854	0.887061	0.887214	0.873302	0.87458	0.887337	0.852322	0.861908	0.0002544	0.492333	0.00734083	0.240722
cg05140624	LAMA2	317180	0.79089	0.803154	0.796602	0.825965	0.839369	0.836839	0.855848	0.830019	0.832504	0.791275	0.830009	0.85107	0.829678	0.832696	0.0323004	0.0191156	-0.00290123	0.401667
cg25509137	LAMA2	317181	0.273981	0.320709	0.460759	0.486196	0.402014	0.0613139	0.402532	0.411374	0.589025	0.700704	0.63937	0.111533	0.182006	0.128564	0.0839374	0.301978	0.0211688	0.437024
cg26011314	LAMA2	317182	0.773687	0.776599	0.890155	0.919268	0.829752	0.832821	0.86194	0.877079	0.852764	0.877605	0.847768	0.876814	0.882868	0.863803	0.0925768	0.000149216	-0.00156535	0.460147
cg03658275	LAMA2	317183	0.700883	0.693575	0.587574	0.642856	0.694719	0.646122	0.695683	0.651038	0.72096	0.458202	0.712262	0.679155	0.683074	0.689795	-0.042109	0.21962	0.00424235	0.462165
cg17255005	LAMA2	317184	0.78671	0.731865	0.885644	0.878809	0.85848	0.871891	0.903352	0.885529	0.858418	0.917153	0.902784	0.881029	0.859099	0.896337	0.123923	3.5278e-06	0.00518578	0.33154
cg20498763	LAMA2	317185	0.624148	0.545269	0.752793	0.669937	0.621644	0.255732	0.656769	0.630857	0.616523	0.642684	0.658018	0.244391	0.123699	0.398545	-0.0620758	0.346117	-0.150645	0.113497
cg17422019	LAMA2	317186	0.827122	0.813343	0.840913	0.865513	0.842017	0.83721	0.863273	0.871664	0.827683	0.823405	0.876919	0.843713	0.859332	0.881594	0.0325368	0.0215008	-0.0013242	0.456311
cg09241097	LAMA2	317187	0.840248	0.835777	0.832857	0.85028	0.765148	0.762112	0.782839	0.768043	0.832051	0.869626	0.781892	0.791505	0.797254	0.785481	-0.0364213	0.0943251	0.0160882	0.230905
cg27439042	LAMA2	317188	0.611857	0.566208	0.794824	0.769245	0.625989	0.666118	0.813274	0.739199	0.786471	0.843933	0.896159	0.796383	0.774098	0.630081	0.172282	0.00780109	0.0530793	0.14474
cg19625507	LAMA2	317189	0.600736	0.57122	0.727894	0.692953	0.589927	0.553918	0.625484	0.577392	0.650829	0.627103	0.592029	0.601864	0.640278	0.534273	0.0318509	0.225346	-0.0201986	0.27708
cg27192990	LAMA2	317190	0.809846	0.788758	0.870936	0.835972	0.779826	0.802262	0.826249	0.841671	0.835436	0.850195	0.844761	0.820285	0.826857	0.806856	0.0291401	0.0653471	0.00457908	0.379729
cg11787141	LAMA2	317191	0.266203	0.268585	0.493206	0.608001	0.0966311	0.395834	0.0977461	0.044394	0.143558	0.280674	0.380644	0.690802	0.367629	0.382024	0.0643683	0.339239	0.0849197	0.252075
cg21537798	LAMA2	317192	0.87903	0.879138	0.906598	0.908018	0.875874	0.865581	0.863181	0.874927	0.890414	0.938898	0.889664	0.882402	0.877424	0.884374	0.00902896	0.285431	0.0114996	0.186005
cg27120934	LAMA2	317193	0.128935	0.130918	0.0964966	0.119872	0.274467	0.261751	0.232425	0.269309	0.147685	0.0630862	0.258062	0.272774	0.214379	0.196242	0.070619	0.112541	-0.0170154	0.357833
cg23778083	LAMA2	317194	0.0692891	0.139173	0.112262	0.135194	0.312432	0.0470575	0.380314	0.371416	0.391679	0.260006	0.0593284	0.0575176	0.0663558	0.296044	0.103236	0.168456	-0.0379576	0.330749
cg10264354	LAMA2	317195	0.758139	0.810351	0.832594	0.916148	0.864247	0.669374	0.920402	0.683575	0.836026	0.810629	0.90848	0.71734	0.677525	0.885951	0.0259457	0.362217	-0.00839832	0.444898
cg23821157	LAMA2	317196	0.727468	0.738868	0.593935	0.60048	0.794503	0.56109	0.879753	0.89104	0.499378	0.427779	0.557685	0.632215	0.630119	0.614916	-0.0929273	0.196728	-0.159785	0.0237163
cg16120501	LAMA2	317197	0.977649	0.979832	0.977442	0.989638	0.982801	0.977822	0.982361	0.975858	0.961852	0.972853	0.981432	0.975135	0.990709	0.976461	-4.33333e-05	0.496988	-0.00457987	0.162017
cg02873997	LAMA2	317198	0.971941	0.98729	0.986977	0.986962	0.98325	0.970445	0.987029	0.986413	0.984103	0.982118	0.981852	0.97916	0.986042	0.970947	0.00249248	0.310804	-0.0028091	0.217047
cg12802286	LAMA2	317199	0.928766	0.916757	0.921264	0.87048	0.923037	0.899161	0.902234	0.909631	0.887867	0.895745	0.897045	0.924981	0.914	0.928111	-0.0166315	0.10873	0.00365698	0.36623
cg07604426	LAMA2	317200	0.905429	0.849873	0.806745	0.710763	0.769489	0.851669	0.696613	0.658854	0.735373	0.702817	0.680104	0.882565	0.874543	0.876924	-0.107113	0.0554012	0.0430324	0.201014
cg12592721	LAMA2	317201	0.102184	0.0758269	0.160715	0.216477	0.074427	0.0711387	0.0642778	0.0788872	0.160727	0.125974	0.0862853	0.0913859	0.129028	0.0914023	0.0235549	0.253748	0.00314641	0.456885
cg10642200	LAMA2	317202	0.896827	0.894043	0.898321	0.889379	0.901555	0.871471	0.889352	0.866218	0.799492	0.841974	0.918119	0.85998	0.838606	0.874146	-0.0247172	0.160589	-0.0306633	0.0528006
cg24636327	LAMA2	317203	0.902076	0.845834	0.806703	0.916938	0.881388	0.893102	0.919628	0.902588	0.883224	0.822771	0.911058	0.910979	0.890771	0.89023	0.011827	0.337601	-0.0018859	0.46609
cg23621912	LAMA2	317204	0.211605	0.205448	0.465592	0.447515	0.313389	0.234079	0.260781	0.326132	0.357482	0.432944	0.415916	0.289612	0.339757	0.316589	0.141456	0.0122841	0.0174687	0.353756
cg18674653	LAMA2	317205	0.542575	0.433576	0.415158	0.433655	0.364487	0.146731	0.350141	0.373354	0.36754	0.15811	0.0403744	0.409204	0.432447	0.605154	-0.146713	0.110955	-0.0117826	0.450935
cg05760489	LAMA2	317206	0.379014	0.468661	0.660694	0.674722	0.653906	0.107303	0.644839	0.623048	0.594238	0.396726	0.443057	0.38885	0.388836	0.608391	0.0915465	0.242084	-0.090736	0.193568
cg09142843	LAMA2	317207	0.880501	0.901716	0.895107	0.884429	0.866994	0.863692	0.87756	0.889301	0.866647	0.919174	0.870674	0.866868	0.860929	0.890173	-0.0118127	0.189288	-0.000436083	0.483597
cg03937440	LAMA2	317208	0.79757	0.795839	0.834637	0.841895	0.741949	0.699347	0.816909	0.793787	0.821294	0.889578	0.809129	0.807772	0.818719	0.787705	0.00852233	0.406549	0.0342789	0.117383
cg15018838	LAMA2	317209	0.910414	0.906655	0.914088	0.910918	0.901191	0.87802	0.897161	0.903477	0.927564	0.946992	0.881284	0.902918	0.876653	0.878058	-0.00700735	0.332938	0.0014355	0.457427
cg07759714	LAMA2	317210	0.576935	0.56211	0.239894	0.202242	0.393811	0.290309	0.470694	0.559395	0.179209	0.400062	0.246179	0.450603	0.376899	0.563454	-0.205127	0.0282427	0.0100104	0.451691
cg00130947	LAMA2	317211	0.394597	0.484918	0.576138	0.610295	0.25263	0.486712	0.27238	0.0659798	0.21413	0.134593	0.195093	0.393311	0.388382	0.611532	-0.0896596	0.265771	-0.0545159	0.32045
cg18276556	LAMA2	317212	0.825013	0.830975	0.838194	0.821558	0.872514	0.84293	0.901305	0.896345	0.819989	0.698835	0.83518	0.873773	0.84138	0.854368	0.0133702	0.366241	-0.0415533	0.0896538
cg14707961	LAMA2	317213	0.777174	0.820466	0.911377	0.919148	0.793063	0.867106	0.720114	0.894981	0.823173	0.663093	0.659274	0.877932	0.819878	0.6618	0.0020915	0.488933	-0.100106	0.0415625
cg05690792	LAMA2	317214	0.84891	0.869964	0.818863	0.877161	0.894202	0.895598	0.897202	0.900908	0.80151	0.855959	0.889697	0.853697	0.892229	0.875852	0.0116363	0.318478	-0.0191649	0.165516
cg09139580	LAMA2	317215	0.0870208	0.0547836	0.123892	0.0882097	0.0277908	0.0432509	0.0252873	0.0222999	0.10806	0.141868	0.0359454	0.0361003	0.0371778	0.0632902	-0.00813792	0.399122	0.015285	0.27715
cg20924858	LAMA2	317216	0.482682	0.551058	0.666179	0.696565	0.638367	0.624602	0.615094	0.630012	0.695684	0.695338	0.633662	0.436734	0.434368	0.649505	0.101139	0.0774098	-0.0542547	0.159228
cg25141628	LAMA2	317217	0.890247	0.914279	0.901855	0.891102	0.896068	0.918337	0.90799	0.906988	0.88982	0.920634	0.912993	0.913562	0.914327	0.932377	0.0065746	0.260499	0.0102289	0.0847314
cg00684984	LAMA2	317218	0.898566	0.89178	0.905536	0.917467	0.885347	0.868228	0.869367	0.848644	0.890338	0.889467	0.887285	0.869748	0.888163	0.885959	-0.0113775	0.204134	0.00272842	0.403925
cg04158183	LAMA2	317219	0.0773437	0.138804	0.212584	0.108055	0.152232	0.40028	0.0601284	0.143868	0.144681	0.0418745	0.0824311	0.4007	0.560159	0.0879088	0.0915012	0.231644	0.0401009	0.346812
cg06880808	LAMA2	317220	0.596338	0.578361	0.509894	0.571388	0.603277	0.741962	0.510347	0.546281	0.631341	0.776696	0.832951	0.731555	0.627053	0.743306	0.0648213	0.217554	0.143292	0.00727471
cg10220645	LAMA2	317221	0.647332	0.731328	0.877923	0.895267	0.786206	0.74204	0.853066	0.886485	0.935415	0.866219	0.891412	0.825739	0.84678	0.850012	0.165384	0.000700919	0.0290983	0.177305
cg22719879	LAMA2	317222	0.907027	0.911608	0.877444	0.89279	0.91224	0.877366	0.922409	0.901707	0.876968	0.893485	0.908829	0.908385	0.902036	0.924739	-0.0094509	0.22726	0.0050806	0.310861
cg05008344	LAMA2	317223	0.876455	0.821909	0.782024	0.842598	0.847227	0.904343	0.886165	0.887694	0.845751	0.746163	0.911818	0.863098	0.859249	0.875815	0.00514635	0.444873	-0.00802583	0.394336
cg01881536	LAMA2	317224	0.457909	0.515499	0.708093	0.660773	0.660356	0.661247	0.687882	0.651085	0.626702	0.684199	0.657098	0.639315	0.637933	0.650035	0.173689	5.09173e-07	-0.022359	0.0471072
cg23563733	LAMA2	317225	0.674306	0.683899	0.604739	0.804641	0.690286	0.696299	0.63354	0.589086	0.559393	0.550275	0.625314	0.860875	0.875755	0.801369	0.0118618	0.446042	0.0423986	0.277975
cg22831101	LAMA2	317226	0.276082	0.446662	0.394679	0.510351	0.370235	0.348886	0.295845	0.366577	0.584857	0.505295	0.572268	0.395214	0.367693	0.373975	0.0624509	0.207041	0.085455	0.0597965
cg11508123	LAMA2	317227	0.900936	0.914945	0.908409	0.926362	0.917897	0.899281	0.895226	0.89853	0.927823	0.89727	0.912721	0.907868	0.899783	0.93074	0.00221863	0.411145	0.0050833	0.26012
cg15002362	LAMA2	317228	0.852653	0.838258	0.860429	0.876339	0.818514	0.810682	0.83607	0.833743	0.85768	0.892065	0.824449	0.837023	0.823802	0.840654	-0.00283511	0.438762	0.00664955	0.329758
cg05694265	LAMA2	317229	0.613641	0.663704	0.802208	0.802474	0.723652	0.667299	0.894772	0.848536	0.89727	0.870994	0.884888	0.411311	0.604418	0.582424	0.110515	0.174023	-0.0812728	0.193574
cg11890776	LAMA2	317230	0.865678	0.858476	0.884949	0.848905	0.867461	0.86823	0.899569	0.89592	0.83396	0.72719	0.882726	0.884445	0.871221	0.890775	0.000868775	0.490094	-0.0291196	0.151542
cg10671433	LAMA2	317231	0.250639	0.29817	0.172304	0.276014	0.260226	0.317333	0.170765	0.0730703	0.0266911	0	0.083825	0.336137	0.606029	0.521667	-0.0373994	0.39604	0.0507728	0.332217
cg20233814	LAMA2	317232	0.789227	0.778436	0.834611	0.858216	0.861338	0.872372	0.873177	0.886862	0.835876	0.563573	0.867421	0.896113	0.844827	0.901909	0.0575269	0.199971	-0.0461432	0.200378
cg07565847	LAMA2	317233	0.141246	0.18771	0.107099	0.182493	0.520901	0.306799	0.855487	0.912749	0.38119	0.302127	0.3964	0.567188	0.38589	0.319884	0.272039	0.0768395	-0.0888084	0.277085
cg08614689	LAMA2	317234	0.059637	0.028611	0.0581091	0.0707945	0.0607793	0.0526004	0.0481825	0.0581087	0.0217997	0.0547388	0.048634	0.0497733	0.0555274	0.0367103	0.00718917	0.249014	-0.0135652	0.0263772
cg07968499	LAMA2	317235	0.0282114	0.0122309	0.0799659	0.0150271	0.0223809	0.0258008	0.0156907	0.0309126	0.0987138	0	0.0198541	0.0340557	0.0212189	0.0312081	0.0126813	0.276152	0.00254544	0.442079
cg27616660	LAMA2	317236	0.912272	0.886925	0.893586	0.902811	0.818657	0.886118	0.916985	0.890352	0.929722	0.952249	0.891451	0.912415	0.893691	0.686039	-0.0184253	0.361418	-0.00715705	0.433779
cg09826943	LAMA2	317237	0.257497	0.287188	0.841928	0.854398	0.68308	0.673475	0.556751	0.834694	0.711957	0.837693	0.647407	0.828715	0.438054	0.646108	0.440512	0.00032784	-0.055732	0.245493
cg13554209	LAMA2	317238	0.0864323	0.0560096	0.0443935	0.0971786	0.0728049	0.0424916	0.0368747	0.0435581	0.0555837	0.092761	0.0520544	0.0697962	0.06554	0.0495817	-0.0110028	0.241554	0.0080026	0.25459
cg08098264	LAMA2	317239	0.0623101	0.0644468	0.0511979	0.051514	0.0398406	0.0547753	0.0535953	0.0499375	0.0504248	0.0573242	0.0346296	0.0713974	0.0386013	0.0559824	-0.0126101	0.0515941	0.00124988	0.418252
cg14315006	LAMA2	317240	0.828605	0.760258	0.615259	0.732568	0.826377	0.80419	0.904175	0.94258	0.718579	0.588476	0.876001	0.87721	0.841754	0.830242	0.00201939	0.490386	-0.0154809	0.411222
cg22520587	LAMA2	317241	0.767533	0.855248	0.811783	0.852362	0.811258	0.837736	0.888551	0.870222	0.887104	0.877439	0.898012	0.69334	0.845016	0.877568	0.0344752	0.220251	0.00109458	0.487455
cg15144467	LAMA2	317242	0.376526	0.449718	0.572856	0.584567	0.43155	0.568548	0.525887	0.535828	0.608579	0.637625	0.531084	0.573768	0.541898	0.550189	0.142077	0.00169146	0.0373177	0.110291
cg01973844		317243	0.736877	0.72211	0.669545	0.611591	0.820526	0.79533	0.817834	0.77773	0.755038	0.693131	0.84232	0.762146	0.836852	0.771091	0.0332681	0.26803	0.0280037	0.261386
cg12731815		317244	0.722715	0.701876	0.847855	0.875749	0.857104	0.859402	0.907163	0.900977	0.931515	0.946318	0.905897	0.863785	0.88256	0.894545	0.17711	2.35401e-06	0.0293954	0.0484642
cg27108871		317245	0.522403	0.534382	0.658725	0.530494	0.673571	0.689217	0.640199	0.42065	0.827284	0.863985	0.85217	0.775886	0.721593	0.813039	0.177175	0.0479585	0.20685	0.000779164
cg07245147		317246	0.642755	0.658291	0.882015	0.849759	0.80103	0.800571	0.843362	0.843262	0.886163	0.851125	0.862715	0.857212	0.803613	0.629805	0.175363	0.00213883	-0.0215609	0.304009
cg10986760		317247	0.196979	0.0842754	0.0572692	0.128131	0.144028	0.102617	0.382102	0.390644	0.252629	0.407197	0.385144	0.428153	0.149715	0.0628255	0.100244	0.189308	0.0801455	0.186582
cg16870015		317248	0.749631	0.738471	0.777257	0.769585	0.756885	0.72257	0.809124	0.774263	0.767298	0.820319	0.778049	0.769933	0.762393	0.783762	0.0302354	0.0600554	0.0120119	0.211844
cg03768451		317249	0.826094	0.790201	0.851149	0.830891	0.83804	0.840085	0.629969	0.633867	0.724123	0.69872	0.651348	0.700791	0.791319	0.862854	-0.0537176	0.217306	-0.0324742	0.279994
cg26535827		317250	0.572385	0.607175	0.63843	0.592111	0.648061	0.569675	0.638503	0.62962	0.619608	0.673783	0.609479	0.605078	0.595842	0.617199	0.0300023	0.091753	0.000764717	0.482521
cg14411190		317251	0.924835	0.929423	0.901838	0.932848	0.930477	0.915126	0.923078	0.918422	0.879929	0.855471	0.917503	0.930492	0.901561	0.927636	-0.0159304	0.184766	-0.0181993	0.0945085
cg14877774		317252	0.784252	0.821811	0.807135	0.85954	0.879606	0.815568	0.914821	0.842884	0.681783	0.879735	0.90353	0.85557	0.864306	0.823268	0.0409472	0.189977	-0.0185603	0.310641
cg14789775		317253	0.304547	0.287548	0.494888	0.39098	0.585183	0.299212	0.665759	0.628888	0.521412	0.363031	0.419702	0.237178	0.47611	0.402633	0.161034	0.0582438	-0.107474	0.080758
cg19295212		317254	0.798431	0.806992	0.801981	0.764438	0.851526	0.842499	0.626671	0.621055	0.882668	0.879899	0.864659	0.847916	0.864792	0.847606	0.00526413	0.46948	0.113228	0.0121354
cg24337204		317255	0.210097	0.178121	0.236853	0.267643	0.238583	0.26027	0.563749	0.410985	0.392767	0.0219693	0.13413	0.141354	0.17877	0.371945	0.0741419	0.252374	-0.122858	0.0784631
cg27646434	ARHGAP18	317256	0.897988	0.903946	0.898911	0.889759	0.905363	0.908347	0.90893	0.914916	0.910019	0.930463	0.901374	0.902023	0.890297	0.912476	0.00510607	0.271329	0.00340427	0.309047
cg13031943	ARHGAP18	317258	0.448754	0.387839	0.724476	0.804737	0.846438	0.822864	0.899849	0.885957	0.858538	0.896022	0.876428	0.58552	0.783086	0.583019	0.378948	0.000303534	-0.0669515	0.161186
cg06871853	ARHGAP18	317259	0.78065	0.892125	0.793775	0.822195	0.822468	0.837021	0.880777	0.883664	0.859233	0.79253	0.845659	0.838319	0.842149	0.868559	0.00414149	0.442256	0.00109152	0.47653
cg16042841	ARHGAP18	317260	0.882916	0.912437	0.913074	0.819574	0.881374	0.886453	0.883191	0.907519	0.91729	0.944359	0.890411	0.884215	0.902042	0.895629	-0.00391564	0.431368	0.0237932	0.0875745
cg25764677	ARHGAP18	317261	0.876228	0.874084	0.831774	0.829965	0.889674	0.889091	0.887107	0.887793	0.839519	0.817375	0.920099	0.822742	0.864046	0.867825	-0.0129052	0.302828	-0.0139662	0.246897
cg22803467	ARHGAP18	317262	0.84961	0.877108	0.866313	0.852676	0.89634	0.906691	0.88419	0.914868	0.916148	0.912868	0.891752	0.880253	0.881207	0.873207	0.0263506	0.0578318	0.00572605	0.324888
cg06240216	ARHGAP18	317263	0.891676	0.863739	0.796026	0.845685	0.837492	0.828149	0.854678	0.884278	0.795063	0.781329	0.82505	0.884409	0.852736	0.857532	-0.0408388	0.0630096	-0.00836477	0.342847
cg17227763	ARHGAP18	317264	0.0588514	0.123253	0.00662112	0.112833	0.0344981	0.0383305	0.0266937	0.0341376	0.0875148	0.0456512	0.0432734	0.0241418	0.0316468	0.0388843	-0.0473665	0.0325482	0.00299973	0.43333
cg06419239	ARHGAP18	317265	0.896407	0.84543	0.87982	0.880449	0.793242	0.714223	0.640405	0.637811	0.917542	0.910872	0.89592	0.878027	0.891057	0.86963	-0.0451688	0.282536	0.136183	0.00699219
cg12774946	ARHGAP18	317266	0.499364	0.56747	0.853042	0.838839	0.768207	0.860743	0.875539	0.875526	0.888104	0.917283	0.90391	0.808727	0.875869	0.63159	0.308031	8.93279e-05	-0.00773558	0.436215
cg22064182	ARHGAP18	317267	0.79944	0.809775	0.842315	0.840149	0.753741	0.76344	0.831483	0.810874	0.845661	0.883446	0.832275	0.797983	0.783349	0.805266	0.0112244	0.344587	0.0176628	0.219778
cg11547898	ARHGAP18	317268	0.876162	0.855172	0.846918	0.852752	0.820075	0.835009	0.848322	0.836672	0.884183	0.916947	0.850299	0.84505	0.822015	0.844116	-0.0154705	0.224398	0.0204771	0.0979952
cg05823875	ARHGAP18	317269	0.918727	0.913257	0.930859	0.89923	0.901741	0.904104	0.924361	0.911883	0.924276	0.890044	0.929234	0.921295	0.735055	0.838781	-0.0234202	0.287634	-0.0389156	0.121289
cg11179695	ARHGAP18	317270	0.902542	0.915818	0.874585	0.901446	0.905712	0.911055	0.892813	0.915438	0.913676	0.857364	0.899288	0.904583	0.916992	0.904263	-0.00941232	0.242597	-0.0008134	0.470403
cg11021927	ARHGAP18	317271	0.924675	0.946179	0.933855	0.921672	0.920141	0.919965	0.929631	0.917536	0.920138	0.92893	0.896193	0.916007	0.920597	0.916712	-0.0153124	0.0339498	-0.00737055	0.0924933
cg27536168	ARHGAP18	317272	0.940882	0.935699	0.951824	0.924715	0.915633	0.913806	0.928748	0.910961	0.944522	0.955951	0.923318	0.923521	0.920232	0.925426	-0.010069	0.184792	0.00788073	0.189548
cg07790104	ARHGAP18	317273	0.681759	0.667188	0.667629	0.655369	0.909694	0.901267	0.918552	0.915388	0.657833	0.637659	0.604064	0.896234	0.912574	0.646138	0.102393	0.166716	-0.102233	0.108676
cg16536892	ARHGAP18	317274	0.839909	0.810001	0.801356	0.84906	0.783464	0.824811	0.709815	0.859642	0.858923	0.844713	0.855957	0.814764	0.823803	0.824565	-0.00404906	0.449641	0.0324292	0.0989034
cg00532062	ARHGAP18	317275	0.881698	0.834624	0.860977	0.869378	0.855621	0.875049	0.861885	0.868299	0.816274	0.833238	0.864606	0.87871	0.852907	0.902766	0.00348118	0.423193	-0.0071178	0.298569
cg25588593	ARHGAP18	317276	0.516123	0.558294	0.512679	0.59625	0.593364	0.428034	0.554952	0.623713	0.793813	0.88942	0.649924	0.59418	0.444164	0.442449	0.0563703	0.294971	0.0841595	0.158218
cg14873182	ARHGAP18	317277	0.676128	0.651955	0.8694	0.842213	0.851274	0.672431	0.887062	0.901351	0.787228	0.893145	0.912669	0.668804	0.643147	0.620524	0.131729	0.0675035	-0.0830355	0.107499
cg17153138	ARHGAP18	317278	0.0556641	0.033385	0.0795736	0.059783	0.0521233	0.0438883	0.0522662	0.0624377	0.0557623	0.0584895	0.0637649	0.0439877	0.0532078	0.0666225	0.0131343	0.0644006	-0.00137288	0.41181
cg01709665	ARHGAP18	317279	0.832661	0.849282	0.780751	0.858204	0.909696	0.908377	0.915173	0.879971	0.849846	0.870212	0.908918	0.914717	0.863808	0.853417	0.0351193	0.124079	0.0014575	0.476245
cg04216721	ARHGAP18	317280	0.861833	0.832522	0.877182	0.824008	0.852448	0.873685	0.90252	0.892834	0.879038	0.933462	0.893261	0.860147	0.872651	0.866803	0.0301591	0.0831525	0.0137807	0.203684
cg15331115	ARHGAP18	317281	0.875642	0.875703	0.862638	0.854274	0.87107	0.88337	0.87668	0.870247	0.851144	0.815911	0.881805	0.868449	0.870606	0.859408	-0.0118721	0.193575	-0.0118259	0.138746
cg14575356	ARHGAP18	317282	0.848356	0.844115	0.785277	0.775392	0.90403	0.874979	0.903393	0.910845	0.736218	0.729321	0.705268	0.885351	0.841622	0.866512	-0.0197182	0.364198	-0.0649373	0.072519
cg02301439	ARHGAP18	317283	0.883112	0.914295	0.880665	0.884857	0.871853	0.70419	0.899638	0.86756	0.936268	0.943414	0.938127	0.892089	0.901506	0.891001	-0.0144397	0.378919	0.0656071	0.0318323
cg20760057	ARHGAP18	317284	0.472706	0.582414	0.756936	0.787075	0.553785	0.466384	0.645629	0.645252	0.816342	0.863767	0.89353	0.591538	0.635355	0.605862	0.160895	0.0642355	0.0918887	0.124072
cg26171784	ARHGAP18	317285	0.857182	0.84754	0.881358	0.841341	0.827449	0.842371	0.848287	0.84196	0.889225	0.881036	0.834695	0.830028	0.851125	0.866661	0.000600342	0.485029	0.011667	0.183969
cg17417753	ARHGAP18	317286	0.0219543	0.207647	0.283656	0.218587	0.12861	0.088217	0.0653828	0.0596953	0.14366	0.0821604	0.0693752	0.0541406	0.0707688	0.079867	-0.00279056	0.481779	-0.0573628	0.0878831
cg22882090	ARHGAP18	317287	0.0470872	0.0354007	0.0422219	0.039772	0.0513304	0.0391325	0.0436848	0.0441326	0.0481014	0.0249054	0.0559561	0.049359	0.0418383	0.048744	0.00285421	0.322128	0.00143835	0.383759
cg08633085	ARHGAP18	317288	0.0273349	0.0364004	0.0578069	0.0410797	0.0303921	0.0369626	0.0279798	0.0312319	0.0608768	0.0263676	0.0277374	0.0394525	0.0500715	0.0483508	0.0079915	0.193167	0.00456724	0.26789
cg27437222	ARHGAP18	317289	0.0279584	0.0303601	0.0336058	0.0278463	0.0264738	0.0350361	0.0365714	0.0294325	0.0265162	0.0311508	0.0479781	0.0431177	0.0430604	0.0262407	0.00475989	0.199789	0.00484968	0.139296
cg00585538	ARHGAP18	317290	0.0834837	0.074989	0.0585924	0.0512563	0.0614815	0.0414266	0.0467182	0.0528245	0.0590324	0.0455495	0.0484697	0.0576864	0.0487274	0.0452508	-0.0278184	5.35114e-05	-0.00126391	0.376441
cg18458942	ARHGAP18	317291	0.104931	0.0665041	0.0790174	0.0618909	0.0833601	0.0265955	0.0377858	0.0349564	0.103556	0.201494	0.236045	0.107363	0.0522587	0.0579966	0.00447566	0.463914	0.0725179	0.024807
cg13438236	ARHGAP18	317292	0.06838	0.0531633	0.172984	0.079702	0.0410436	0.0434238	0.0501054	0.0442227	0.0707774	0.140353	0.0566363	0.0431493	0.0702632	0.0791884	0.0135492	0.332366	0.00481441	0.425953
cg13850234	ARHGAP18	317293	0.195814	0.191424	0.0206831	0.087017	0.0800005	0.0378469	0.0295719	0.047349	0.0470635	0.0451273	0.0337397	0.0697865	0.0407871	0.0505687	-0.144491	2.23696e-07	-0.00256592	0.418652
cg14234442	ARHGAP18	317294	0.615061	0.598549	0.416262	0.474932	0.351368	0.361141	0.369989	0.374904	0.393954	0.379242	0.366011	0.328016	0.172946	0.371471	-0.243452	0.000243923	-0.0561596	0.0885737
cg18753864	ARHGAP18	317295	0.855114	0.883317	0.8311	0.857645	0.836961	0.850224	0.872125	0.867558	0.845761	0.845767	0.886264	0.874279	0.856976	0.86879	-0.0114281	0.19561	0.0103708	0.148921
cg12303318	ARHGAP18	317296	0.872876	0.919673	0.900537	0.922069	0.925119	0.922488	0.913134	0.917427	0.927752	0.921088	0.927976	0.923104	0.903987	0.896871	0.0205214	0.0399428	6.16667e-07	0.499963
cg17553089	ARHGAP18	317297	0.885073	0.9248	0.821772	0.863334	0.820048	0.858501	0.889425	0.886928	0.872947	0.660664	0.881611	0.87878	0.852697	0.867282	-0.0587708	0.113904	-0.0210042	0.293169
cg14956331		317298	0.18762	0.215194	0.238565	0.170717	0.248538	0.100656	0.275032	0.134817	0.249078	0.23729	0.174975	0.183315	0.328451	0.255786	0.0150281	0.377924	0.043428	0.130514
cg06569437		317299	0.630159	0.645864	0.660059	0.674429	0.689951	0.672729	0.679937	0.690191	0.636525	0.640267	0.684111	0.684478	0.671433	0.696786	0.0353969	0.0141386	-0.00894905	0.22202
cg04068966		317300	0.931082	0.933987	0.911933	0.89422	0.896362	0.910127	0.911436	0.901341	0.92446	0.903711	0.934054	0.914988	0.920874	0.904109	-0.0219002	0.01279	0.0127962	0.0266949
cg20368972		317301	0.579671	0.600467	0.163264	0.123225	0.411925	0.669582	0.378645	0.397675	0.212776	0.1737	0.110311	0.807372	0.618147	0.666243	-0.195663	0.148124	0.0740391	0.3121
cg26540765		317302	0.388386	0.341259	0.364432	0.384256	0.477981	0.389574	0.587723	0.600454	0.304429	0.405773	0.599838	0.336854	0.32118	0.37987	0.0645411	0.219383	-0.0760794	0.123757
cg06705045		317303	0.79809	0.912263	0.867534	0.902878	0.880274	0.924116	0.901916	0.879046	0.873998	0.877834	0.872592	0.87547	0.881464	0.905622	0.0317187	0.0861876	-0.0114643	0.135958
cg13061752		317304	0.827368	0.789795	0.778501	0.790999	0.803673	0.83021	0.87275	0.854034	0.845521	0.850836	0.839348	0.808434	0.86573	0.845601	0.023555	0.160704	0.0208837	0.123522
cg21943929		317305	0.879921	0.875659	0.856644	0.823147	0.866353	0.905787	0.90525	0.921559	0.853708	0.809034	0.884017	0.875287	0.881831	0.881058	-0.00581684	0.406872	-0.015634	0.219201
cg18232041		317306	0.925855	0.91261	0.920359	0.90377	0.906502	0.906007	0.896167	0.88794	0.914463	0.966883	0.919687	0.93613	0.905108	0.925113	-0.00355498	0.410292	0.0244398	0.0168033
cg24756631		317307	0.81671	0.820145	0.834053	0.796579	0.813307	0.718459	0.800492	0.605143	0.900763	0.93658	0.88075	0.655491	0.674137	0.621673	-0.0486417	0.282413	0.0168934	0.404173
cg15836941		317308	0.467576	0.428038	0.651951	0.693545	0.644848	0.429637	0.850404	0.589933	0.65683	0.647018	0.643556	0.64033	0.419659	0.416819	0.159237	0.0574513	-0.0726842	0.174302
cg07077525		317309	0.0787638	0.0724393	0.0844529	0.0489755	0.0517085	0.0514877	0.0694274	0.0705046	0.0565459	0.0942928	0.0717895	0.0764046	0.0763164	0.0556009	-0.00830935	0.22472	0.00906555	0.149626
cg00635780		317310	0.0950403	0.0925773	0.0739133	0.0840205	0.0895428	0.0944451	0.0974129	0.0933366	0.0971426	0.102601	0.0819012	0.106356	0.0945205	0.0924236	-0.00150741	0.411262	0.00704568	0.0928445
cg11029634		317311	0.172124	0.130587	0.0679872	0.0543531	0.0883552	0.0619221	0.0531539	0.174022	0.172523	0.105228	0.0475832	0.082736	0.0712005	0.0670842	-0.0641763	0.0352437	0.00776026	0.386214
cg23619461		317312	0.791428	0.85867	0.880321	0.819065	0.821422	0.836686	0.898614	0.869558	0.848228	0.757627	0.886551	0.853596	0.844841	0.855578	0.0226248	0.22806	-0.0132077	0.283739
cg20227056		317313	0.0349008	0.0495638	0.0789996	0.0880763	0.136646	0.198604	0.32131	0.353451	0.306338	0.417481	0.311844	0.195971	0.108022	0.325182	0.194595	0.0204648	0.081292	0.121363
cg07568314		317314	0.721074	0.673122	0.886671	0.899158	0.872889	0.712159	0.90069	0.880618	0.921574	0.932972	0.910862	0.657838	0.668093	0.671419	0.129148	0.0709293	-0.0649047	0.169185
cg15476994		317315	0.85355	0.857579	0.798239	0.743823	0.847967	0.835199	0.866881	0.864978	0.872317	0.901317	0.863705	0.852826	0.870361	0.869334	-0.00665194	0.414758	0.0454621	0.025368
cg06243540		317316	0.868502	0.87421	0.804283	0.881587	0.849361	0.880907	0.887225	0.860359	0.866359	0.889305	0.876098	0.882609	0.884974	0.722136	-0.0142553	0.347954	-0.00704027	0.407758
cg11580094		317317	0.20178	0.234437	0.887651	0.858449	0.699715	0.423727	0.68431	0.853383	0.589211	0.741838	0.60439	0.523599	0.463226	0.453099	0.430441	0.0019566	-0.171979	0.0337792
cg18261431	TMEM244	317318	0.539745	0.509361	0.83867	0.800914	0.811799	0.0967317	0.905954	0.912683	0.836895	0.584485	0.847621	0.143855	0.0847229	0.264893	0.0695488	0.39299	-0.26738	0.0941285
cg18825995	TMEM244	317319	0.654408	0.693996	0.727139	0.601949	0.641325	0.537049	0.793909	0.873663	0.769488	0.737754	0.460846	0.477702	0.408149	0.503774	-0.0464727	0.341577	-0.13622	0.0620614
cg25144770	TMEM244	317320	0.894234	0.866467	0.860536	0.813112	0.852596	0.863216	0.893127	0.87921	0.817195	0.928698	0.852042	0.861795	0.918889	0.878574	-0.0121013	0.323945	0.0158993	0.227793
cg00778788	C6orf191	317321	0.835391	0.831214	0.750803	0.871268	0.859279	0.891117	0.888481	0.903035	0.747955	0.658318	0.88112	0.858611	0.873581	0.8692	0.00442807	0.46894	-0.0458662	0.159463
cg12457273	TMEM244	317322	0.785785	0.818551	0.776539	0.798972	0.784703	0.854323	0.643353	0.865984	0.742282	0.752995	0.79804	0.831213	0.86719	0.82904	-0.00678165	0.443427	0.0161475	0.340197
cg06646780	C6orf191	317323	0.884588	0.862517	0.867816	0.876292	0.855701	0.862891	0.900679	0.864637	0.860163	0.820059	0.874893	0.850815	0.861552	0.863478	-0.0103042	0.238747	-0.0161761	0.0694022
cg12533384	TMEM244	317324	0.625536	0.697284	0.610338	0.667718	0.592406	0.825157	0.660715	0.608931	0.665866	0.599394	0.622378	0.874959	0.86255	0.871702	0.0437662	0.310074	0.0885977	0.100865
cg15368264	C6orf191	317325	0.862882	0.778962	0.610379	0.631426	0.598049	0.732893	0.89386	0.876174	0.647741	0.634015	0.581415	0.814857	0.862864	0.858454	-0.0924113	0.166452	0.0094275	0.451235
cg16107389	C6orf191	317326	0.774563	0.75905	0.72967	0.694995	0.725862	0.584287	0.884644	0.611337	0.806042	0.833394	0.888134	0.859283	0.867794	0.845997	0.0108137	0.445772	0.144975	0.00459345
cg18084999	C6orf191	317327	0.833111	0.846706	0.797142	0.790605	0.869145	0.824598	0.885525	0.88222	0.848939	0.857946	0.871458	0.852325	0.870251	0.873031	0.0120238	0.307474	0.0207857	0.138022
cg12845215	C6orf191	317328	0.846972	0.835099	0.768187	0.786936	0.794809	0.681461	0.857808	0.839136	0.776461	0.907198	0.844344	0.771747	0.712833	0.858256	-0.0411043	0.200901	0.0237499	0.275057
cg22102078	C6orf191	317329	0.921424	0.887723	0.853349	0.885594	0.896448	0.801051	0.906381	0.907529	0.867708	0.949436	0.905322	0.888964	0.881198	0.912389	-0.0166263	0.276432	0.0257777	0.11931
cg17626734	C6orf191	317330	0.259654	0.305052	0.357671	0.350219	0.45705	0.22109	0.643523	0.623209	0.361083	0.443873	0.451915	0.370568	0.344475	0.4013	0.136478	0.0712384	-0.0465914	0.261039
cg08086812	TMEM244	317331	0.821693	0.794866	0.657237	0.753218	0.801629	0.585936	0.888456	0.820499	0.750745	0.848902	0.853663	0.584525	0.636108	0.625639	-0.0743997	0.189037	-0.0345656	0.30681
cg12013342	C6orf191	317332	0.85454	0.855387	0.831746	0.81694	0.867899	0.804358	0.914441	0.898185	0.915347	0.800651	0.883859	0.866316	0.85288	0.852071	0.00376097	0.449799	0.00625922	0.400118
cg11958795	TMEM244	317333	0.892394	0.898476	0.887655	0.879292	0.930056	0.919518	0.918881	0.891288	0.886857	0.809536	0.892925	0.893643	0.898377	0.918936	-0.00152136	0.473933	-0.0210695	0.129876
cg04891005		317334	0.843217	0.853884	0.854678	0.811997	0.84017	0.84	0.849127	0.847278	0.852025	0.879962	0.862104	0.874217	0.867418	0.863693	0.00500526	0.357781	0.0260281	0.00263305
cg16865768		317335	0.512893	0.467665	0.308021	0.367338	0.327363	0.137022	0.463142	0.721992	0.268828	0.309549	0.216864	0.251279	0.282814	0.189116	-0.170002	0.0765818	-0.134405	0.0655582
cg16864953		317336	0.883324	0.877735	0.890239	0.864686	0.83542	0.843294	0.888116	0.888928	0.87229	0.889082	0.876754	0.876573	0.877318	0.883044	-0.0067172	0.309354	0.0107299	0.161492
cg16870156		317337	0.550049	0.555005	0.521411	0.565834	0.526301	0.496573	0.444286	0.439493	0.499808	0.481631	0.435823	0.556136	0.532657	0.491481	-0.0532412	0.0608089	0.000606467	0.491082
cg25929860		317338	0.0866692	0.134169	0.0626801	0.0722783	0.0740105	0.0618193	0.0501861	0.0468862	0.0596505	0.0412206	0.0468437	0.120145	0.03667	0.0512553	-0.0501154	0.00779214	-0.00201261	0.441744
cg10196443		317339	0.935345	0.924712	0.939912	0.922646	0.905071	0.923603	0.907813	0.918979	0.928607	0.970737	0.908514	0.912446	0.899521	0.90191	-0.0100487	0.253237	0.000618517	0.480073
cg11638325		317340	0.873371	0.894303	0.838185	0.881008	0.886025	0.876572	0.863284	0.883571	0.856329	0.916693	0.866378	0.885716	0.886029	0.900076	-0.00551518	0.362703	0.0137626	0.131857
cg25059704		317341	0.19333	0.184624	0.43335	0.357708	0.331602	0.524611	0.165593	0.1179	0.345266	0.438619	0.424573	0.463051	0.42741	0.457649	0.184968	0.0298075	0.104301	0.0720832
cg02738450		317342	0.127938	0.0516472	0.0380941	0.105942	0.0397222	0.0348958	0.0361255	0.0565474	0.0968987	0.145359	0.0657761	0.036549	0.0634016	0.0273656	-0.0275695	0.180742	0.0206705	0.173656
cg18801671		317343	0.523771	0.508869	0.656769	0.651637	0.580489	0.538236	0.642719	0.563267	0.886745	0.800802	0.858913	0.603271	0.600205	0.650556	0.153148	0.0478629	0.127896	0.0248003
cg11590337		317344	0.790152	0.850227	0.906969	0.823711	0.757628	0.845576	0.860474	0.857567	0.839376	0.870744	0.862843	0.878367	0.867575	0.846948	0.0312919	0.143783	0.0189879	0.194856
cg24011511		317345	0.0250674	0.0765347	0.161382	0.0452985	0.0745183	0.0870222	0.342734	0.0360254	0.214871	0.067003	0.0242126	0.10542	0.0535155	0.0425385	0.053744	0.224709	-0.0399033	0.242777
cg14104650		317346	0.78858	0.808789	0.8329	0.843142	0.800302	0.819426	0.837221	0.836817	0.869484	0.662603	0.842887	0.815377	0.817682	0.831163	0.0187326	0.315429	-0.0217688	0.246454
cg16462315		317347	0.746238	0.845733	0.826434	0.768973	0.844098	0.712747	0.688946	0.662149	0.862497	0.628113	0.874328	0.725882	0.665147	0.892372	-0.0333451	0.322115	0.0241652	0.33855
cg06680573		317348	0.40337	0.390611	0.092493	0.0556222	0.267339	0.0730299	0.373281	0.360341	0.0724825	0.165631	0.0576788	0.0934284	0.0512192	0.0616231	-0.25331	0.00715064	-0.120007	0.042281
cg26151839		317349	0.833056	0.834481	0.7231	0.746477	0.720047	0.845238	0.673107	0.667767	0.629513	0.663238	0.652019	0.826359	0.86073	0.862012	-0.0946346	0.0824802	0.0196892	0.358056
cg19127764		317350	0.165053	0.126354	0.541317	0.431705	0.516526	0.0757963	0.36113	0.106436	0.606873	0.534591	0.356445	0.322141	0.427978	0.333926	0.238868	0.0355238	0.0915073	0.18019
cg17244651		317351	0.586066	0.610295	0.348308	0.256496	0.477779	0.631205	0.531398	0.450877	0.329915	0.566352	0.455748	0.474093	0.666882	0.649544	-0.111631	0.132624	0.0744119	0.173653
cg04130303		317352	0.887925	0.901574	0.890155	0.908482	0.908035	0.89706	0.923377	0.900089	0.896096	0.921205	0.907221	0.909687	0.885412	0.933309	0.0119278	0.139667	0.00428877	0.310963
cg22934935	L3MBTL3	317353	0.877491	0.868159	0.894325	0.814458	0.87102	0.872635	0.908411	0.864074	0.863974	0.88164	0.86985	0.861942	0.872333	0.875151	-0.00200716	0.452165	-5.18333e-06	0.49985
cg03454037	L3MBTL3	317354	0.737004	0.824059	0.871806	0.859928	0.837213	0.865478	0.874447	0.867144	0.871889	0.857812	0.894363	0.867173	0.865351	0.870278	0.0863749	0.000111114	0.00847487	0.141457
cg05942538	L3MBTL3	317355	0.873064	0.857175	0.862434	0.884574	0.891376	0.901415	0.886972	0.877877	0.900323	0.858847	0.880211	0.898372	0.90168	0.880365	0.0202506	0.043222	0.00252493	0.388857
cg12446505	L3MBTL3	317356	0.913315	0.897705	0.884094	0.908504	0.92222	0.887362	0.892426	0.913481	0.919707	0.903406	0.905466	0.888861	0.904519	0.951665	0.00129941	0.463768	0.0109227	0.169411
cg08358392	L3MBTL3	317357	0.697651	0.675253	0.911161	0.890818	0.883209	0.805754	0.715462	0.933549	0.895704	0.773637	0.895427	0.904574	0.894649	0.874853	0.178448	0.00139827	0.0164818	0.340781
cg16800851	L3MBTL3	317358	0.44413	0.458117	0.393564	0.415613	0.50711	0.516357	0.489724	0.525118	0.475062	0.485055	0.498838	0.516037	0.490748	0.485027	0.0320645	0.147403	0.0172136	0.24079
cg10237990	L3MBTL3	317359	0.476577	0.464103	0.403931	0.419125	0.520949	0.608583	0.420373	0.42716	0.499169	0.348959	0.42506	0.45712	0.551975	0.507159	-0.00454327	0.466813	-0.00178003	0.484336
cg18798995	L3MBTL3	317360	0.564379	0.556848	0.565639	0.522922	0.501634	0.546638	0.515925	0.493281	0.582976	0.502576	0.525761	0.505348	0.52741	0.542043	-0.0329342	0.0629682	0.00667922	0.346347
cg09710740	L3MBTL3	317361	0.578762	0.598778	0.552148	0.582894	0.574978	0.609972	0.583602	0.562479	0.618943	0.562519	0.56788	0.577068	0.588326	0.554787	-0.0108038	0.247787	0.000574883	0.482058
cg08106148	L3MBTL3	317362	0.381272	0.465104	0.459548	0.457617	0.426443	0.496961	0.434936	0.44774	0.427541	0.321763	0.43589	0.476121	0.462219	0.397647	0.0138477	0.350101	-0.0336776	0.102113
cg24516147	L3MBTL3	317363	0.727744	0.750248	0.727934	0.727581	0.780788	0.743648	0.74722	0.727895	0.782062	0.78967	0.723801	0.737897	0.767554	0.72047	0.00904737	0.319788	0.0110647	0.23765
cg18411550	L3MBTL3	317364	0.590511	0.618159	0.583133	0.587002	0.628298	0.61526	0.627713	0.617981	0.621017	0.602711	0.628732	0.635061	0.61553	0.62995	0.0116972	0.194337	0.0122691	0.111875
cg07826275	L3MBTL3	317365	0.628966	0.632872	0.426057	0.44765	0.656635	0.695563	0.673184	0.672556	0.514041	0.299032	0.504571	0.680791	0.64738	0.662186	-0.0576152	0.278761	-0.0439404	0.292441
cg25262921	L3MBTL3	317366	0.0477759	0.0538096	0.0589603	0.0496077	0.0345045	0.0605502	0.0555786	0.0492602	0.0655898	0.0612839	0.0444469	0.0156371	0.0419604	0.0283752	-0.0036465	0.373216	-0.00852803	0.174598
cg03834885	L3MBTL3	317367	0.0461492	0.0475369	0.0413072	0.0528471	0.0567378	0.0349906	0.0577322	0.0498542	0.0311794	0.0481622	0.0670338	0.0619515	0.054983	0.0442795	0.00324512	0.343044	0.00235337	0.361274
cg15801215	L3MBTL3	317368	0.104599	0.196641	0.143839	0.195692	0.159244	0.129263	0.110124	0.11254	0.181735	0.152141	0.102141	0.15298	0.113765	0.154218	-0.00831335	0.376885	0.0010463	0.477211
cg12297100	L3MBTL3	317369	0.01913	0.0116067	0.0296688	0.0329986	0.0220545	0.0158304	0.0253891	0.0167733	0.0295093	0.0269167	0.0452616	0.01941	0.0159795	0.00744459	0.00856799	0.13371	0.00030117	0.480548
cg19546213	L3MBTL3	317370	0.0261598	0.0812944	0.0540467	0.0384979	0.0612541	0.0255744	0.017432	0.0453877	0.0594726	0	0.0452374	0.0478679	0.043832	0.0293905	-0.0147277	0.184053	-0.00273206	0.403512
cg21951330	L3MBTL3	317371	0.0746837	0.0849529	0.0659837	0.0517599	0.0648336	0.0587342	0.0712197	0.0668133	0.0683674	0.0699236	0.0819447	0.0660793	0.0629159	0.063805	-0.0137866	0.0140356	0.00561526	0.0952879
cg25831189	L3MBTL3	317372	0.0287606	0.0450613	0.0231725	0.0324346	0.0327818	0.0119735	0.0199767	0.0286153	0.0427682	0.010368	0.253733	0.0309845	0.0312344	0.0297456	0.00873807	0.429943	0.0416466	0.148422
cg23805780	L3MBTL3	317373	0.0712301	0.0526444	0.0803648	0.0654456	0.0560473	0.0691382	0.0540182	0.0548076	0.0524107	0.0604145	0.0597426	0.0692057	0.0666143	0.0781211	0.00192364	0.399141	0.00111454	0.423017
cg19951871	L3MBTL3	317374	0.0335589	0.0467955	0.060985	0	0.0478892	0.0367494	0.0365208	0.0400846	0.0338862	0.113358	0.0245165	0.0231411	0.0410672	0.0562178	0.0026908	0.447893	0.0116596	0.243443
cg19076479	L3MBTL3	317375	0.0725722	0.16087	0.0680754	0.00352268	0.0383144	0.0347563	0.0257459	0.0372815	0.0772484	0.0575306	0.0965075	0.0394071	0.00261807	0.0369578	-0.0735572	0.00561531	0.0170955	0.154878
cg21172159	L3MBTL3	317376	0.0657534	0.0545276	0.0661466	0.0607256	0.0488007	0.0520331	0.0516752	0.0469788	0.0538385	0.0480651	0.0516219	0.0621748	0.0517743	0.0515679	-0.00635696	0.101722	-0.00121957	0.371394
cg14084435	L3MBTL3	317377	0.0552442	0.0784	0.0501751	0.0665682	0.0128402	0.0346752	0.0124268	0.0355709	0.0866201	0	0.00153703	0.0407514	0.0176144	0.037069	-0.0338348	0.05389	-0.00477739	0.384064
cg24214379	L3MBTL3	317378	0.892548	0.902525	0.905961	0.896139	0.884012	0.902821	0.889013	0.873525	0.878356	0.910998	0.911018	0.883004	0.902575	0.907441	-0.00213142	0.416116	0.0069867	0.193981
cg03733213	L3MBTL3	317379	0.910986	0.891896	0.920947	0.888379	0.873587	0.857274	0.883372	0.865826	0.91213	0.938287	0.903128	0.88835	0.869573	0.876689	-0.0116461	0.265457	0.0164623	0.130085
cg20719116	L3MBTL3	317380	0.465058	0.386366	0.437618	0.414854	0.276573	0.496258	0.41096	0.362476	0.499978	0.786748	0.230515	0.654951	0.733797	0.80082	0.0830832	0.284499	0.218012	0.0219456
cg07730100	L3MBTL3	317381	0.729515	0.831067	0.736335	0.790252	0.878794	0.880944	0.866621	0.890994	0.739825	0.717617	0.870353	0.865255	0.812493	0.831584	0.0431312	0.197027	-0.0344687	0.18443
cg18228081	L3MBTL3	317382	0.669514	0.699346	0.731359	0.742581	0.689145	0.648261	0.90509	0.856843	0.732946	0.718597	0.638799	0.578083	0.792202	0.758597	0.0482787	0.241892	-0.0590092	0.141219
cg08773238	L3MBTL3	317383	0	0.239772	0	0.286632	0.0946365	0.182593	0.174486	0.124966	0.268493	0.419075	0.126606	0.214721	0.167709	0.253168	0.0728712	0.209138	0.0977428	0.059063
cg22944912	L3MBTL3	317384	0.932378	0.902762	0.8863	0.912885	0.906972	0.876558	0.865144	0.890589	0.906536	0.913984	0.889627	0.869907	0.877584	0.86172	-0.0294196	0.0313225	-0.00318182	0.391014
cg15606604	L3MBTL3	317385	0.851939	0.818656	0.834604	0.816339	0.878567	0.859596	0.842658	0.870087	0.833281	0.822132	0.858344	0.854657	0.894098	0.879666	0.0183718	0.171118	0.00672097	0.327758
cg00387212	L3MBTL3	317386	0.919827	0.903794	0.932789	0.93189	0.92072	0.92918	0.946713	0.953963	0.908633	0.891677	0.950508	0.937495	0.925435	0.910891	0.0165139	0.124869	-0.0151024	0.0816422
cg19802093	L3MBTL3	317387	0.737767	0.746173	0.830752	0.848772	0.825813	0.799636	0.833535	0.83174	0.838967	0.827151	0.813679	0.842183	0.829638	0.830054	0.0873569	4.2097e-07	0.00190407	0.405275
cg21300908	L3MBTL3	317388	0.859909	0.814089	0.903533	0.739213	0.809683	0.847623	0.872205	0.892833	0.774512	0.749559	0.863456	0.825135	0.645289	0.857344	-0.0219673	0.350328	-0.0582993	0.0973498
cg09417152	L3MBTL3	317389	0.873476	0.873449	0.883536	0.893316	0.845351	0.890114	0.869799	0.877245	0.894189	0.879681	0.868682	0.862735	0.865257	0.874983	0.00194471	0.427337	-0.00230565	0.396732
cg27200989	L3MBTL3	317390	0.830614	0.848499	0.845421	0.871632	0.855576	0.870571	0.864175	0.857817	0.88144	0.835412	0.869737	0.818917	0.864627	0.826375	0.0155853	0.153167	-0.0114473	0.16726
cg07078324	L3MBTL3	317391	0.760799	0.687546	0.782842	0.747485	0.712246	0.84111	0.660885	0.646951	0.717334	0.713629	0.649906	0.860729	0.825364	0.864898	0.0277759	0.327462	0.0400567	0.210011
cg26889844	L3MBTL3	317392	0.794009	0.806172	0.352431	0.476542	0.845907	0.907965	0.884056	0.917682	0.655832	0.864011	0.808739	0.866413	0.816844	0.780066	-0.0353832	0.39609	0.0678867	0.269266
cg03422593	L3MBTL3	317393	0.414376	0.387715	0.576814	0.566155	0.372395	0.425483	0.375001	0.385524	0.473957	0.545115	0.505909	0.300164	0.496758	0.494085	0.0587347	0.188765	0.0191027	0.362068
cg22162357	L3MBTL3	317394	0.862317	0.859691	0.8883	0.904018	0.887689	0.886147	0.910072	0.908046	0.92993	0.906547	0.689445	0.888254	0.890616	0.898242	0.0212714	0.323893	-0.0302063	0.212737
cg21172454	L3MBTL3	317395	0.0540992	0.0691374	0.0690868	0.0448045	0.0316224	0.0396031	0.0396136	0.0535217	0.120116	0.186094	0.0552415	0	0.0682476	0.0525354	0.00175555	0.480422	0.033997	0.117177
cg18474239	L3MBTL3	317396	0.894855	0.86209	0.87921	0.857142	0.805	0.850482	0.896624	0.886135	0.906473	0.855974	0.875216	0.85783	0.876204	0.882296	-0.00942352	0.323128	0.0132332	0.206199
cg27379942		317397	0.704692	0.583276	0.77886	0.788623	0.656647	0.534084	0.896303	0.865125	0.724803	0.679617	0.844485	0.580119	0.483908	0.774655	0.0732851	0.236691	-0.0720089	0.186395
cg12295544		317398	0.84362	0.849267	0.879166	0.857192	0.894959	0.876389	0.904269	0.906798	0.870849	0.872988	0.889952	0.904168	0.90132	0.882282	0.0402506	0.00245384	0.000464533	0.481305
cg10114523	SAMD3	317399	0.464392	0.537984	0.767748	0.784859	0.867084	0.674634	0.913006	0.891484	0.896947	0.914781	0.892516	0.622645	0.707516	0.681336	0.300025	0.00134482	-0.0305125	0.323313
cg12371557	SAMD3	317400	0.424162	0.453517	0.901878	0.904726	0.869817	0.857935	0.897882	0.917876	0.929093	0.908631	0.892528	0.707534	0.873219	0.866164	0.438434	1.2758e-07	-0.0288243	0.206698
cg01336260	SAMD3	317401	0.790819	0.833798	0.866203	0.85578	0.887897	0.843213	0.855488	0.889277	0.855671	0.821721	0.880095	0.883007	0.872428	0.887222	0.0541919	0.00348449	0.0003809	0.488284
cg12106037	SAMD3	317402	0.743557	0.796708	0.865583	0.879914	0.817793	0.72815	0.877913	0.866288	0.859499	0.883652	0.862801	0.6884	0.695094	0.863058	0.0538792	0.174813	-0.030523	0.253175
cg13599020	SAMD3	317403	0.41035	0.312758	0.141028	0.158594	0.063138	0.305226	0.0636286	0.0935072	0.0899227	0.00747659	0.0355122	0.144176	0.0542564	0.0963645	-0.257151	0.000459371	-0.0662355	0.0738237
cg13030087	SAMD3	317404	0.883531	0.897108	0.888688	0.841494	0.878741	0.780006	0.836118	0.88976	0.871137	0.893381	0.866293	0.889386	0.719322	0.877648	-0.0376552	0.175823	0.000393167	0.495239
cg24048806	SAMD3	317405	0.393211	0.403394	0.43395	0.434884	0.457431	0.413102	0.426297	0.431875	0.46155	0.453295	0.419535	0.422036	0.415924	0.426104	0.0346961	0.00677534	0.0001507	0.494047
cg16750332	SAMD3	317406	0.923626	0.904413	0.877953	0.888889	0.898841	0.883263	0.922418	0.915421	0.914553	0.957182	0.894018	0.906194	0.883109	0.896051	-0.0108619	0.260513	0.0107203	0.213374
cg02227813	SAMD3	317407	0.28362	0.270793	0.337893	0.346569	0.232414	0.315679	0.405434	0.360668	0.240135	0.114108	0.126735	0.361447	0.512088	0.584954	0.0509703	0.312299	-0.00986512	0.4544
cg04319307	SAMD3	317408	0.400656	0.368831	0.484504	0.582774	0.513285	0.703274	0.619819	0.543897	0.549481	0.556103	0.549369	0.620503	0.573268	0.755521	0.202907	0.00192126	0.0261155	0.291908
cg27133038	SAMD3	317409	0.792687	0.728755	0.793798	0.795028	0.869084	0.76088	0.898349	0.888605	0.823322	0.89702	0.877035	0.897012	0.872897	0.896908	0.0951075	0.0126529	0.0430751	0.06699
cg27576888	SAMD3	317410	0.691162	0.728087	0.831225	0.84965	0.845201	0.517368	0.869694	0.868264	0.870117	0.848692	0.836885	0.693505	0.769894	0.659114	0.0786761	0.175021	-0.0171992	0.400737
cg11974120	SAMD3	317411	0.885976	0.883345	0.924957	0.8993	0.891036	0.883309	0.895924	0.890649	0.842234	0.696963	0.92241	0.893386	0.902924	0.901524	-0.00594227	0.448015	-0.037622	0.153121
cg14346274	SAMD3	317412	0.761812	0.82112	0.872499	0.935266	0.886669	0.881599	0.870711	0.893855	0.909438	0.835408	0.906337	0.737184	0.880585	0.868337	0.0816915	0.0246553	-0.0338851	0.126975
cg09345868	SAMD3	317413	0.855214	0.79543	0.817158	0.865008	0.883266	0.888754	0.897703	0.885821	0.852349	0.741426	0.85446	0.910376	0.834511	0.85604	0.0319172	0.185993	-0.0314246	0.123611
cg01475742	SAMD3	317414	0.763942	0.722167	0.834528	0.738488	0.854088	0.81358	0.900362	0.844233	0.858395	0.864288	0.873362	0.814107	0.834429	0.872313	0.0987933	0.0037608	0.0219356	0.190553
cg23596073	SAMD3	317415	0.806098	0.896711	0.860756	0.734517	0.884019	0.712131	0.878177	0.838555	0.838633	0.81147	0.836237	0.883991	0.822504	0.87057	-0.020441	0.322387	0.0258748	0.224405
cg11249120	SAMD3	317416	0.78762	0.871876	0.78322	0.812133	0.82323	0.815163	0.846896	0.892052	0.814635	0.812191	0.829163	0.857662	0.837556	0.853177	0.00167512	0.473308	0.00528157	0.381507
cg26828058	SAMD3	317417	0.597455	0.465444	0.716992	0.670754	0.639355	0.591413	0.624236	0.645556	0.569826	0.468025	0.633945	0.811448	0.461369	0.747253	0.100232	0.111155	-0.0327399	0.302536
cg25049486	SAMD3	317418	0.847083	0.851268	0.84607	0.828757	0.870769	0.846551	0.886201	0.863132	0.855705	0.869382	0.88498	0.882119	0.844491	0.865613	0.0128053	0.176616	0.0101351	0.178324
cg16493584	SAMD3	317419	0.777803	0.805784	0.870398	0.865064	0.889339	0.877995	0.882113	0.901609	0.838472	0.794134	0.692466	0.628956	0.750421	0.846776	0.0280185	0.333475	-0.122549	0.00303824
cg18200340	SAMD3	317420	0.411772	0.42354	0.408336	0.42178	0.43012	0.470301	0.422404	0.425399	0.421587	0.42225	0.439853	0.436286	0.432796	0.423299	0.0118783	0.156944	-0.0003779	0.484078
cg14256359	SAMD3	317421	0.567079	0.529334	0.427997	0.472654	0.439673	0.562706	0.552921	0.560066	0.490856	0.427065	0.374966	0.568505	0.788762	0.576959	-0.0279456	0.366001	0.0351822	0.299774
cg23281432		317422	0.899517	0.850585	0.925601	0.885299	0.901862	0.864595	0.905705	0.868532	0.890561	0.772178	0.896237	0.875752	0.894815	0.664723	-0.0128964	0.407324	-0.0595547	0.0831526
cg21095270	SAMD3	317423	0.872761	0.904471	0.649648	0.685408	0.663562	0.858015	0.700727	0.612369	0.797758	0.920782	0.889038	0.900236	0.895084	0.892541	-0.0998524	0.13394	0.187618	0.000361837
cg09677663	SAMD3	317424	0.912686	0.94539	0.902864	0.876616	0.910878	0.898295	0.911829	0.89675	0.914106	0.867362	0.913495	0.904397	0.90777	0.909342	-0.0278957	0.0191789	0.0032066	0.363533
cg15939255	SAMD3	317425	0.7004	0.70865	0.722187	0.739957	0.687593	0.696482	0.700063	0.707265	0.716018	0.77652	0.691177	0.713782	0.754064	0.722027	0.0144024	0.237292	0.0200067	0.103499
cg03974798	SAMD3	317427	0.621416	0.553702	0.655584	0.557395	0.604701	0.295979	0.655054	0.643703	0.565531	0.890729	0.867254	0.524793	0.441277	0.637662	0.0240799	0.421656	0.0858053	0.192655
cg17384533	SAMD3	317428	0.792987	0.760475	0.488796	0.492184	0.620619	0.611735	0.652201	0.654755	0.61551	0.57392	0.585403	0.631212	0.629179	0.845632	-0.159969	0.0164929	0.0600944	0.134879
cg27278860	SAMD3	317429	0.791254	0.784822	0.769002	0.768983	0.838103	0.848125	0.80119	0.894497	0.798501	0.734197	0.881941	0.858267	0.756343	0.876175	0.0307393	0.227345	-0.00241242	0.471519
cg07380882		317430	0.849567	0.895417	0.923676	0.882277	0.949863	0.90482	0.920011	0.903624	0.876181	0.823056	0.874705	0.932134	0.905931	0.895457	0.0268195	0.154038	-0.0294675	0.0634986
cg24720072	SAMD3	317431	0.831266	0.837014	0.851372	0.857634	0.831354	0.829379	0.90728	0.890225	0.904442	0.90081	0.628272	0.875458	0.792876	0.871423	0.0109042	0.424448	-0.0323271	0.245578
cg03076591	SAMD3	317432	0.907636	0.889003	0.878416	0.89541	0.870398	0.874262	0.885118	0.885328	0.867647	0.957906	0.898493	0.884812	0.873037	0.88409	-0.0104094	0.284421	0.0128421	0.189244
cg20672187		317434	0.107926	0.146855	0.0979462	0.209142	0.0662235	0.0869447	0.0206339	0.0509427	0.151479	0.189451	0.0886093	0.119867	0.0905223	0.0897827	-0.022262	0.29632	0.0329799	0.159712
cg09087981	TMEM2A	317435	0.0675717	0.0434846	0.0518234	0.0383118	0.0413275	0.0394321	0.0398153	0.0585049	0.0348224	0.0365002	0.057243	0.0733409	0.050138	0.0634147	-0.0068053	0.249659	0.00770739	0.150257
cg13796823		317436	0.0222559	0.022702	0.0301019	0.035816	0.0246687	0.0370038	0.0263888	0.0361237	0.0238178	0.0165159	0.0264743	0.0405176	0.0209476	0.0252637	0.00615771	0.135754	-0.00609429	0.0784322
cg20334627		317437	0.0726709	0.0578337	0.0562668	0.0504007	0.053951	0.062849	0.0552314	0.0631809	0.0553032	0.0447821	0.0582127	0.0534222	0.0546895	0.0420365	-0.0110585	0.0259463	-0.00557227	0.0636781
cg26483578		317438	0.071224	0.0679123	0.0566764	0.0586353	0.0262224	0.0479384	0.0723582	0.0557911	0.0497333	0.0450068	0.0432519	0.0570181	0.0482107	0.053706	-0.0183558	0.0212725	-0.00344916	0.306236
cg16729710	TMEM2A	317439	0.0158199	0.0120855	0.0165181	0.0170335	0.00651178	0.0214781	0.0161045	0.0207807	0.0242814	0.0123482	0.0143557	0.0271323	0.0246496	0.0182719	0.00433614	0.16551	0.00376877	0.140224
cg18932809		317440	0.00662221	0.0180883	0.0318254	0.0256088	0.0118168	0.0109073	0.00121128	0.000964229	0.0214801	0.019097	0.0119285	0.0182062	0.0105656	0.0275833	0.00357761	0.31836	0.00442111	0.230436
cg24608684		317441	0.0876587	0.0843886	0.0852795	0.0736356	0.110544	0.08161	0.359041	0.107242	0.0983984	0.0870878	0.0922846	0.197392	0.120435	0.0776344	0.0381917	0.265521	-0.0240198	0.315337
cg09605432		317442	0.156881	0.155309	0.155379	0.184209	0.0661274	0.0969837	0.112718	0.0948901	0.15201	0.109339	0.0694198	0.113137	0.0994623	0.128592	-0.0409059	0.0678353	-0.00639131	0.38397
cg11947892	SAMD3	317443	0.0438914	0.0260407	0.0340961	0.0497845	0.00236771	0.044023	0.0262529	0.0067734	0.0325152	0.0202732	0.0206575	0.0172233	0.0257917	0.0355093	-0.00869375	0.214183	-0.00188789	0.413892
cg17825141	SAMD3	317444	0.0126266	0	0.0170918	0.0167702	0.00326375	0.00809505	0.00793853	0	0.00906176	0.00793833	0.00450068	0.0134267	0.00644186	0.00492272	0.00197431	0.326979	-0.00114453	0.361545
cg08485832	SAMD3	317445	0.0214066	0.0246711	0.0178414	0.0347924	0.0126664	0.00815524	0.0268171	0.0352822	0.0273212	0.0139018	0.0275589	0.0213425	0.0172288	0.00679764	-0.00223002	0.378845	-0.00356734	0.273577
cg14871414		317446	0.0985553	0.0977165	0.0976649	0.0912441	0.0707544	0.0789246	0.0648212	0.0736373	0.0995491	0.061858	0.0752028	0.0955574	0.0945344	0.0763384	-0.016462	0.0589074	0.00433226	0.29939
cg21639114		317447	0.30477	0.306173	0.0413901	0.0445087	0.0479562	0.193408	0.0482739	0.0551826	0.0595835	0.0254155	0.0398609	0.0604361	0.0441134	0.0393133	-0.247185	2.60507e-06	-0.0269995	0.152755
cg11584284		317448	0.859943	0.830458	0.894968	0.847013	0.804687	0.830102	0.867349	0.857455	0.850484	0.843545	0.843235	0.842285	0.862839	0.839256	0.00340105	0.420596	-0.00332147	0.403036
cg09780391	TMEM2A	317449	0.741592	0.742043	0.367759	0.360349	0.477872	0.636117	0.418747	0.377388	0.432301	0.495985	0.36971	0.35411	0.569574	0.421407	-0.301708	0.000305216	0.000809417	0.494201
cg12030639		317450	0.884412	0.869094	0.871932	0.892243	0.87264	0.894167	0.907295	0.886939	0.912914	0.819128	0.888009	0.891624	0.923967	0.874456	0.00952314	0.317444	-0.00251972	0.439168
cg26196336	TMEM2A	317451	0.850279	0.875347	0.886464	0.857208	0.865756	0.852266	0.87701	0.864664	0.882721	0.917317	0.870912	0.887093	0.872692	0.870767	0.0125932	0.177011	0.0163555	0.0484914
cg14626029	TMEM2A	317452	0.81862	0.843933	0.864514	0.854292	0.747405	0.822256	0.86317	0.849224	0.820146	0.810448	0.67989	0.813361	0.841331	0.862063	-0.0122682	0.383078	-0.0289371	0.193172
cg25890827	TMEM2A	317453	0.665611	0.602227	0.32946	0.30564	0.451106	0.645456	0.379968	0.361047	0.585937	0.708034	0.61492	0.768983	0.79883	0.603057	-0.0878825	0.252637	0.267847	0.000855506
cg23317454	TMEM2A	317454	0.293416	0.393821	0.337259	0.357459	0.0423676	0.243345	0.363471	0.390336	0.439858	0.195005	0.207225	0.18787	0.278061	0.286974	-0.0661829	0.21724	-0.0232075	0.366438
cg02295170	TMEM2A	317455	0.49252	0.680517	0.439204	0.494733	0.673685	0.0642646	0.563246	0.68308	0.536235	0.182755	0.133212	0.238748	0.00146159	0.380713	-0.220574	0.115879	-0.240848	0.0372643
cg06410231	TMEM2A	317456	0.430283	0.455971	0.414706	0.528273	0.548179	0.566018	0.543034	0.538148	0.438495	0.406973	0.524695	0.52327	0.548517	0.537316	0.0666751	0.0649093	-0.0265151	0.218349
cg23405986	TMEM2A	317457	0.825822	0.814115	0.871962	0.911087	0.841272	0.687287	0.884011	0.850002	0.823972	0.908801	0.883077	0.841636	0.77649	0.86547	0.0254535	0.293286	0.00897065	0.40808
cg12236677	TMEM2A	317458	0.867976	0.828054	0.671507	0.693267	0.636475	0.622976	0.886455	0.872027	0.690276	0.717479	0.634438	0.640147	0.630461	0.627282	-0.154449	0.0206074	-0.0737706	0.0877129
cg09587263	TMEM2A	317460	0.78848	0.736027	0.810782	0.792353	0.592398	0.777914	0.37499	0.360306	0.674652	0.856809	0.569674	0.787829	0.724839	0.810426	-0.0845057	0.254688	0.119248	0.120117
cg00137067	TMEM2A	317461	0.835568	0.872668	0.844291	0.865873	0.84224	0.853519	0.870769	0.868383	0.869443	0.851689	0.856508	0.859963	0.865957	0.865154	0.00536392	0.285399	0.00393983	0.256026
cg22167336	TMEM2A	317462	0.895973	0.897746	0.874697	0.882845	0.865969	0.875324	0.881919	0.893332	0.906386	0.94124	0.893176	0.898097	0.880035	0.891429	-0.00648902	0.3294	0.0227129	0.0185091
cg11857548		317463	0.861699	0.878606	0.868518	0.86253	0.873031	0.904371	0.886719	0.862773	0.840182	0.881339	0.899938	0.906358	0.87854	0.873984	0.00803758	0.293005	0.00373322	0.377418
cg08996597		317464	0.0992697	0.0787917	0.100058	0.0522237	0.0596972	0.0617339	0.0741181	0.0662113	0.083326	0.081956	0.0677656	0.0759944	0.0865182	0.062105	-0.0163884	0.0714549	0.00727043	0.189983
cg26931050	TMEM2A	317465	0.658807	0.680631	0.572045	0.636838	0.55714	0.759558	0.510252	0.348402	0.64621	0.754678	0.589436	0.854367	0.851974	0.856876	-0.00823785	0.472238	0.194884	0.0120872
cg02769951	TMEM2A	317466	0.811487	0.797287	0.801196	0.817269	0.803975	0.801769	0.831009	0.820989	0.821728	0.834667	0.81388	0.810664	0.81768	0.814587	0.0113975	0.0914514	0.00616655	0.168581
cg18172186	TMEM2A	317467	0.900487	0.898043	0.862176	0.895805	0.861366	0.887061	0.895567	0.861071	0.905297	0.88499	0.910874	0.881693	0.893783	0.878031	-0.0144554	0.131098	0.0152702	0.0593868
cg09301462	TMEM2A	317468	0.893914	0.874611	0.911035	0.873636	0.880663	0.853317	0.892626	0.880765	0.926592	0.924683	0.903542	0.897321	0.853476	0.897468	0.00699769	0.351134	0.0185065	0.0981038
cg00687021	TMEM2A	317469	0.900327	0.944583	0.892378	0.903904	0.953669	0.970743	0.942315	0.956534	0.893778	0.885674	0.939988	0.952844	0.968096	0.929484	0.00999558	0.339514	-0.00827992	0.33183
cg00288481	TMEM2A	317470	0.877195	0.883005	0.885744	0.893647	0.919595	0.867008	0.916675	0.89361	0.889127	0.693178	0.877096	0.875255	0.873737	0.888238	-0.00735733	0.433462	-0.0466079	0.0903197
cg07583437		317471	0.694352	0.702468	0.722287	0.747812	0.658508	0.815897	0.708292	0.668212	0.646662	0.748451	0.675245	0.833752	0.827606	0.63463	0.0255362	0.317305	0.0075561	0.432456
cg19651446		317472	0.677045	0.663826	0.67598	0.652071	0.782386	0.701014	0.887762	0.870214	0.665611	0.641055	0.635956	0.849315	0.880436	0.646262	0.0702362	0.188547	-0.0417986	0.257722
cg26089851		317473	0.865601	0.872374	0.885078	0.857038	0.902119	0.884524	0.906539	0.890342	0.859775	0.85473	0.885027	0.894187	0.717528	0.885019	-0.000494925	0.494759	-0.0382288	0.101379
cg04529078		317474	0.124966	0.154157	0.0949214	0.0669096	0.180869	0.0546629	0.305754	0.134584	0.154238	0.0961725	0.260693	0.11285	0.0855239	0.104415	-0.001929	0.486681	-0.00396787	0.466971
cg27216807		317475	0.815612	0.682009	0.83922	0.814782	0.812328	0.848667	0.865179	0.874063	0.788684	0.860123	0.842573	0.674486	0.703417	0.653233	0.0492524	0.215386	-0.0886206	0.0202435
cg01349665		317476	0.0598907	0.0842068	0.078738	0.0569263	0.06626	0.0783373	0.0712342	0.0617555	0.043803	0.0653834	0.0517058	0.0828512	0.053365	0.062079	-0.00767886	0.217677	-0.00901065	0.102347
cg04198946		317477	0.254251	0.290282	0.24349	0.244759	0.164911	0.426339	0.189521	0.0936466	0.371928	0.376	0.363804	0.161524	0.337909	0.122269	-0.0142582	0.43329	0.0617947	0.184861
cg21499467		317478	0.520522	0.492688	0.791009	0.791467	0.749609	0.350596	0.806695	0.797364	0.78199	0.736401	0.745095	0.343717	0.365806	0.353611	0.127842	0.209394	-0.16002	0.0985683
cg01386790		317479	0.413222	0.496089	0.772223	0.710884	0.728905	0.153836	0.6095	0.619516	0.719446	0.641426	0.837466	0.386226	0.250895	0.285591	0.105004	0.271864	-0.0789691	0.287802
cg22975024		317480	0.818348	0.821045	0.713131	0.8264	0.905435	0.855782	0.853573	0.930874	0.833903	0.613908	0.872975	0.850482	0.838821	0.915913	0.0145703	0.413234	-0.0265322	0.314336
cg09885095		317481	0.870169	0.884985	0.913783	0.887063	0.861673	0.848685	0.890758	0.890329	0.916794	0.936206	0.881309	0.647968	0.858829	0.894143	-0.00861508	0.43815	-0.0261739	0.282797
cg10596558		317483	0.686247	0.6148	0.605808	0.582328	0.651871	0.201172	0.773578	0.839131	0.35393	0.368873	0.396534	0.175414	0.255498	0.376453	-0.185474	0.13683	-0.287864	0.00732583
cg18872705		317484	0.861596	0.833159	0.841052	0.863496	0.717194	0.85887	0.86082	0.853077	0.878031	0.675213	0.854308	0.763676	0.888838	0.875722	-0.0198528	0.351841	-0.00978657	0.410069
cg21049650		317485	0.816641	0.824655	0.788424	0.73687	0.760361	0.841216	0.868777	0.624905	0.783469	0.82587	0.780145	0.856934	0.86708	0.866254	-0.020623	0.350142	0.0598661	0.0776144
cg07891137		317486	0.782384	0.757136	0.633766	0.629163	0.647614	0.650437	0.674839	0.799328	0.71138	0.594356	0.447666	0.757019	0.842066	0.810374	-0.0865929	0.150996	0.0212859	0.376963
cg06206987		317487	0.862008	0.85112	0.650778	0.514651	0.61194	0.83251	0.694419	0.590877	0.677473	0.694051	0.621402	0.868925	0.799792	0.893348	-0.152383	0.0530594	0.109969	0.0564452
cg08390787		317488	0.875553	0.825944	0.64057	0.58482	0.855463	0.855214	0.824558	0.82574	0.719868	0.829642	0.624209	0.832616	0.854663	0.904383	-0.0714364	0.191799	0.029836	0.326558
cg09212074		317489	0.107736	0.110096	0.19127	0.0801995	0.0821091	0.0611582	0.0518991	0.262328	0.109469	0	0.0561976	0.060223	0.0545189	0.0215327	-0.023007	0.337098	-0.0711703	0.0455011
cg19863778		317490	0.837281	0.838412	0.760444	0.81962	0.859157	0.44596	0.886088	0.934834	0.8804	0.936317	0.750443	0.861023	0.831466	0.869734	-0.0182226	0.426169	0.0705468	0.187988
cg13669152		317491	0.0282627	0.0021329	0.0454891	0.0423708	0.0366976	0.0271418	0.0350326	0.0515089	0.0471502	0.0436609	0.0344507	0.0289485	0.02865	0.02673	0.0221215	0.00592712	-0.00477508	0.179009
cg21147683		317492	0.238767	0.0806036	0.0682656	0.195574	0.0415418	0.0611422	0.0758175	0.063757	0.101431	0.117028	0.0408111	0.0919039	0.0595219	0.0872582	-0.0760144	0.0388435	-0.00135745	0.479253
cg23400071		317493	0.85036	0.896707	0.885145	0.899161	0.734342	0.686245	0.658495	0.89828	0.942821	0.897727	0.902171	0.724255	0.901175	0.905485	-0.0372585	0.314944	0.0853277	0.0790715
cg18151254		317494	0.685519	0.542088	0.695353	0.801821	0.843384	0.399755	0.679891	0.659676	0.621128	0.475386	0.883781	0.765932	0.549801	0.739174	0.0624534	0.289055	-0.00744657	0.46731
cg25423813		317495	0.80209	0.808212	0.831131	0.836132	0.842091	0.889329	0.690152	0.648564	0.876927	0.815232	0.919582	0.867394	0.885235	0.904549	0.0287091	0.323091	0.0885867	0.0305535
cg18120420		317496	0.895139	0.838443	0.851239	0.861333	0.87551	0.86683	0.926428	0.880042	0.79104	0.802649	0.890281	0.886717	0.915686	0.873862	0.00167712	0.47839	-0.0168581	0.243936
cg18863087		317497	0.724929	0.69896	0.862802	0.880372	0.710699	0.661438	0.639172	0.627338	0.894162	0.877596	0.827455	0.76413	0.70624	0.786552	0.0578851	0.220526	0.0790524	0.089193
cg19903294		317498	0.0593767	0.069816	0.306134	0.0932894	0.0501033	0.139637	0.0743516	0.0134798	0.264946	0.201332	0.00511924	0.127659	0.120678	0.302146	0.0769766	0.169184	0.0574808	0.185137
cg22862520		317499	0.103217	0.0180854	0.072694	0.0951759	0.0520818	0.0828324	0.0560734	0.0425863	0.0990047	0.047862	0.0438868	0.046068	0.0986866	0.0625166	0.00597143	0.390211	-0.000569838	0.483478
cg18365124		317500	0.868358	0.841871	0.826238	0.834487	0.881802	0.881665	0.894219	0.873067	0.839596	0.753394	0.885593	0.890075	0.87156	0.881275	0.00429966	0.443961	-0.0116645	0.320195
cg23637803		317501	0.845223	0.872679	0.843659	0.851633	0.776359	0.868828	0.867907	0.845925	0.848999	0.828272	0.859436	0.880613	0.84743	0.868076	-0.010023	0.313951	0.013086	0.213037
cg11699186		317502	0.16266	0.144764	0.171988	0.180234	0.244193	0.505368	0.199858	0.103744	0.145328	0.15419	0.117527	0.33386	0.454355	0.35226	0.0931967	0.179903	0.0253557	0.379802
cg21793421		317503	0.232374	0.245871	0.140162	0.143054	0.312271	0.244089	0.135114	0.139531	0.12959	0.166013	0.396403	0.248163	0.387961	0.166358	-0.0217303	0.385289	0.0633779	0.14558
cg23427909		317504	0.730577	0.543051	0.605104	0.566471	0.479151	0.573257	0.598976	0.627956	0.833601	0.602325	0.861622	0.460093	0.520611	0.447519	-0.0387573	0.352973	0.0458091	0.285293
cg00078458		317505	0.0542578	0.0780733	0.123707	0.147817	0.0530092	0.0370552	0.023966	0.0404237	0.0667058	0.0666905	0.0292819	0.0715054	0.110798	0.0686651	0.00380318	0.448379	-0.00205533	0.466093
cg05926435		317506	0.849238	0.826347	0.845351	0.797102	0.643252	0.617418	0.648848	0.584377	0.675874	0.733343	0.678433	0.420101	0.541721	0.479822	-0.198989	0.0234036	-0.101176	0.0811843
cg17262823		317507	0.716767	0.68888	0.857809	0.872013	0.844288	0.733844	0.880397	0.868378	0.908244	0.940351	0.884865	0.828378	0.861043	0.882507	0.160686	0.000464611	0.0414434	0.080181
cg17267423		317508	0.602701	0.586693	0.0982173	0.093679	0.475338	0.672118	0.44862	0.450767	0.386698	0.524277	0.394091	0.828177	0.828753	0.660619	-0.106251	0.277002	0.230646	0.0471059
cg18096290		317509	0.669915	0.63408	0.72375	0.724893	0.673499	0.747624	0.742783	0.730861	0.765871	0.764248	0.733979	0.756575	0.773176	0.733477	0.0872304	0.000503248	0.0306524	0.0190968
cg07342403		317510	0.371122	0.380964	0.482971	0.539394	0.483127	0.449762	0.50422	0.503327	0.538042	0.486771	0.48649	0.312222	0.292504	0.307024	0.0727779	0.147229	-0.0899579	0.0423833
cg09282866		317511	0.405905	0.490151	0.497674	0.363093	0.571939	0.51117	0.651364	0.646141	0.611587	0.334897	0.609814	0.585637	0.512308	0.627534	0.0955681	0.121481	0.00673262	0.458817
cg16942908		317512	0.089407	0.0898945	0.0809189	0.09926	0.118458	0.136132	0.376226	0.341193	0.187979	0.502398	0.0920315	0.104327	0.0796824	0.0966255	0.0949518	0.188708	-0.0148571	0.432878
cg10100811		317513	0.172262	0.134038	0.0845617	0.118755	0.102589	0.182701	0.196734	0.0905046	0.167418	0	0.0605813	0.430931	0.178036	0.0841203	-0.0117389	0.442306	0.0242068	0.358548
cg08742041		317514	0.396636	0.386275	0.40918	0.415488	0.43852	0.415025	0.379467	0.409906	0.400886	0.387041	0.424041	0.448128	0.440707	0.466989	0.0281599	0.0790361	0.016701	0.138098
cg26235048		317515	0.444549	0.477319	0.848322	0.847346	0.812871	0.641652	0.885224	0.9007	0.894136	0.875392	0.888278	0.816905	0.897487	0.877606	0.387893	4.42885e-06	0.0522815	0.111474
cg05449213		317516	0.861165	0.830708	0.84885	0.821227	0.883949	0.871801	0.88582	0.878052	0.830601	0.777277	0.869217	0.858336	0.86487	0.900472	0.0116028	0.327436	-0.0148211	0.23837
cg00093140		317517	0.869373	0.897021	0.892784	0.899053	0.870202	0.866805	0.885423	0.894954	0.914912	0.893408	0.914555	0.87375	0.868478	0.892096	0.00567121	0.333454	0.00799585	0.214576
cg21775668	LOC285733	317518	0.778157	0.74827	0.869509	0.829739	0.784335	0.822295	0.850152	0.850547	0.863939	0.876213	0.853001	0.822365	0.845369	0.820125	0.077419	0.000933792	0.012406	0.216592
cg13480363	SMLR1	317519	0.878532	0.89246	0.886203	0.888656	0.877983	0.886638	0.894281	0.881898	0.947672	0.846041	0.880621	0.864463	0.887636	0.896348	0.00104035	0.4767	0.00118707	0.467786
cg27423027	LOC285733	317520	0.633646	0.657261	0.909559	0.842474	0.786465	0.824978	0.861391	0.892349	0.875294	0.820276	0.906035	0.826905	0.860491	0.862984	0.210313	2.96018e-06	0.00579495	0.400917
cg04132418	LOC285733	317521	0.87044	0.91341	0.888489	0.84296	0.899016	0.897332	0.910784	0.937016	0.877916	0.898711	0.909077	0.883988	0.907433	0.899553	0.00409775	0.410767	0.00018	0.494862
cg07100833	SMLR1	317522	0.940318	0.920717	0.899727	0.939974	0.888297	0.861351	0.893036	0.876528	0.929989	0.932908	0.874715	0.884497	0.90072	0.906836	-0.0314693	0.0559224	0.011792	0.217539
cg16984127	EPB41L2	317524	0.822478	0.905685	0.905403	0.865672	0.857809	0.893269	0.885064	0.842312	0.887069	0.904586	0.919157	0.876937	0.890702	0.869191	0.0190163	0.187203	0.016352	0.105157
cg14751104	EPB41L2	317525	0.831331	0.833795	0.828259	0.865494	0.840766	0.845265	0.858528	0.864743	0.861374	0.752968	0.848642	0.853673	0.860399	0.834826	0.0103483	0.326854	-0.0151955	0.209069
cg04066634	EPB41L2	317526	0.833223	0.748463	0.886863	0.842975	0.736285	0.887039	0.713396	0.90051	0.786345	0.821123	0.753713	0.930362	0.897248	0.866182	0.0443268	0.215719	0.0146507	0.371596
cg27400863	EPB41L2	317527	0.687612	0.740488	0.689323	0.627556	0.609953	0.815742	0.65751	0.567838	0.63348	0.553963	0.666534	0.829075	0.875916	0.83415	-0.0172965	0.41869	0.0708662	0.147549
cg08608465	EPB41L2	317528	0.833126	0.835399	0.849062	0.870235	0.817757	0.830668	0.851009	0.824471	0.879894	0.887402	0.844233	0.843933	0.839638	0.80483	0.0109982	0.277092	0.00945482	0.266766
cg17534329	EPB41L2	317529	0.874807	0.852034	0.613401	0.653981	0.794958	0.835044	0.878223	0.887927	0.619579	0.669352	0.627945	0.874377	0.854841	0.799698	-0.10431	0.114416	-0.0362902	0.300176
cg06721233	EPB41L2	317530	0.891461	0.849136	0.801441	0.786676	0.888235	0.852472	0.858335	0.818663	0.868668	0.857521	0.869855	0.894493	0.827401	0.852672	-0.0222623	0.196917	0.0274648	0.0805107
cg06472688	EPB41L2	317531	0.906088	0.856643	0.781702	0.810204	0.889372	0.891931	0.870381	0.86102	0.805281	0.689749	0.876125	0.851617	0.842239	0.851029	-0.0463111	0.148331	-0.0314283	0.182403
cg07659235	EPB41L2	317532	0.872752	0.890573	0.952282	0.895889	0.835809	0.865768	0.877788	0.883513	0.890259	0.873722	0.873572	0.894136	0.849633	0.852792	-0.00289872	0.448373	-0.0128225	0.240264
cg13320890	EPB41L2	317533	0.87904	0.867285	0.857682	0.87155	0.861558	0.857038	0.871495	0.830625	0.846455	0.859507	0.848527	0.855199	0.864434	0.867336	-0.0155453	0.0496555	-0.00141485	0.422268
cg08964099	EPB41L2	317534	0.883706	0.853542	0.902281	0.806797	0.877187	0.913113	0.88496	0.915711	0.881772	0.761418	0.912198	0.878877	0.866242	0.890191	0.00560508	0.435807	-0.018225	0.259297
cg11826038	EPB41L2	317535	0.868556	0.837017	0.844127	0.836085	0.83896	0.825294	0.878405	0.852172	0.888625	0.877271	0.845829	0.845163	0.839141	0.837872	-0.00204102	0.447982	0.00980963	0.208234
cg26123550	EPB41L2	317536	0.20742	0.231128	0.343907	0.290194	0.271309	0.364787	0.369001	0.361432	0.378468	0.221604	0.171303	0.301522	0.259497	0.190561	0.074358	0.0931138	-0.0796128	0.0253258
cg25624793	EPB41L2	317537	0.843392	0.844476	0.932931	0.856478	0.894382	0.822057	0.887527	0.874004	0.854839	0.807845	0.908848	0.908188	0.901081	0.903606	0.035382	0.11067	0.0028382	0.451474
cg03019575	EPB41L2	317538	0.897108	0.900712	0.878741	0.863632	0.854289	0.846781	0.867598	0.830858	0.898113	0.939328	0.864158	0.842319	0.855846	0.853899	-0.0326135	0.0738748	0.0186272	0.141587
cg05112703	EPB41L2	317539	0.0672092	0.215782	0.446673	0.512954	0.443245	0.352037	0.372407	0.37509	0.436476	0.377509	0.374721	0.232033	0.618295	0.592914	0.286367	0.00219373	0.0215905	0.372626
cg19826367	EPB41L2	317540	0.790794	0.838207	0.874239	0.890805	0.813989	0.763786	0.885504	0.869294	0.911354	0.889549	0.894532	0.858373	0.866225	0.839408	0.0485876	0.0699841	0.0269708	0.135915
cg06758664	EPB41L2	317541	0.901039	0.84182	0.915066	0.921642	0.898075	0.843055	0.886659	0.886121	0.924796	0.904693	0.927751	0.862201	0.845515	0.864969	0.0186156	0.227034	-0.00344877	0.427402
cg14103772	EPB41L2	317542	0.855714	0.854085	0.853081	0.862622	0.884544	0.9021	0.873864	0.893455	0.869543	0.829499	0.876043	0.876042	0.857131	0.891729	0.0175719	0.127057	-0.0116131	0.16974
cg26273715	EPB41L2	317543	0.831577	0.849238	0.852855	0.836479	0.855344	0.822861	0.888496	0.896427	0.869675	0.796165	0.858792	0.859241	0.861885	0.858643	0.0143311	0.242575	-0.0080099	0.315001
cg13385971	EPB41L2	317544	0.866953	0.913858	0.867123	0.899587	0.910748	0.880208	0.902351	0.861849	0.884477	0.837884	0.87013	0.888129	0.854209	0.901302	-0.0105723	0.281523	-0.014289	0.142199
cg19835792	EPB41L2	317545	0.911542	0.909612	0.9048	0.911264	0.910165	0.89815	0.9141	0.88723	0.907532	0.959585	0.919641	0.872951	0.928537	0.90483	-0.00067825	0.483019	0.0112277	0.193602
cg02417504	EPB41L2	317546	0.864515	0.853434	0.801254	0.851544	0.88567	0.86264	0.875057	0.857015	0.903542	0.903686	0.912751	0.871478	0.865577	0.888208	0.0142273	0.26483	0.0353435	0.0164852
cg10689103	EPB41L2	317547	0.595298	0.645507	0.588912	0.56379	0.758833	0.757773	0.79376	0.80321	0.488856	0.450605	0.803384	0.738544	0.815699	0.823748	0.0785238	0.223943	-0.0242404	0.387136
cg14456873	EPB41L2	317548	0.621938	0.67322	0.63781	0.61465	0.699895	0.590217	0.690142	0.686986	0.593973	0.534144	0.663805	0.692577	0.645404	0.654965	-0.00553161	0.443247	-0.0224718	0.234645
cg24327877	EPB41L2	317549	0.424959	0.389731	0.431118	0.352047	0.563843	0.616719	0.388493	0.186455	0.576194	0.426906	0.456288	0.622029	0.749591	0.544713	0.0855218	0.225265	0.139508	0.0543835
cg04599041	EPB41L2	317550	0.832154	0.85574	0.767487	0.804795	0.870079	0.7703	0.922677	0.931245	0.800556	0.760607	0.866934	0.763766	0.803024	0.867099	-0.0165658	0.360593	-0.0340994	0.181861
cg18368646	EPB41L2	317551	0.218717	0.315464	0.132863	0.0615718	0.184776	0.0414945	0.0719092	0.0750327	0.0494393	0.127037	0.0416994	0.107149	0.126196	0.341926	-0.153666	0.0162031	0.0376333	0.23322
cg09571467	EPB41L2	317553	0.850624	0.863927	0.798615	0.876284	0.891516	0.889479	0.871027	0.888272	0.857359	0.810606	0.911823	0.869375	0.865154	0.860892	0.00859162	0.362679	-0.00666393	0.370409
cg21787560	EPB41L2	317554	0.91349	0.888251	0.86259	0.872109	0.875822	0.896003	0.881535	0.900884	0.873298	0.873331	0.903265	0.881196	0.892156	0.88193	-0.0180271	0.049206	0.00270577	0.364953
cg24398923	EPB41L2	317555	0.389878	0.304074	0.337531	0.365347	0.477271	0.301797	0.527759	0.523988	0.564549	0.549545	0.426453	0.217584	0.195792	0.355098	0.0565834	0.279898	-0.0374452	0.317349
cg08367432	EPB41L2	317556	0.11952	0.105892	0.0528897	0.0812149	0.395788	0.0761927	0.494317	0.51395	0.247701	0.43486	0.448517	0.0534202	0.0490634	0.349738	0.153765	0.148045	-0.0051755	0.482725
cg09116399	EPB41L2	317557	0.111727	0.0790192	0.128286	0.0897084	0.375176	0.0974983	0.189264	0.213153	0.438945	0.642136	0.479787	0.0626309	0.0418162	0.295046	0.159081	0.140229	0.144546	0.103506
cg21045485	EPB41L2	317558	0.868733	0.884578	0.855843	0.882824	0.865228	0.725763	0.857093	0.863997	0.856067	0.890431	0.866783	0.85511	0.695508	0.839025	-0.0388495	0.201553	-0.00797078	0.41683
cg18337512	EPB41L2	317559	0.893812	0.83765	0.834489	0.826971	0.811706	0.858423	0.892298	0.878398	0.880586	0.814079	0.859854	0.823218	0.868131	0.833293	-0.0172769	0.225335	-0.00385387	0.411651
cg04609993	EPB41L2	317560	0.869721	0.779336	0.841548	0.782003	0.787479	0.811193	0.840739	0.841652	0.877146	0.773226	0.877259	0.72255	0.672391	0.628495	-0.0365549	0.274656	-0.0589246	0.104764
cg21282736	EPB41L2	317561	0.907495	0.894862	0.895215	0.878418	0.90849	0.89008	0.890248	0.898305	0.906581	0.850329	0.896784	0.911148	0.865446	0.904863	-0.00985254	0.241108	-0.00426742	0.353708
cg27148007	EPB41L2	317562	0.287017	0.256272	0.24584	0.312024	0.464571	0.131827	0.590925	0.598669	0.663194	0.569932	0.439594	0.0932664	0.0647112	0.0907069	0.083794	0.31069	-0.0704085	0.306662
cg12304206	EPB41L2	317563	0.828061	0.800464	0.816865	0.84386	0.895233	0.875745	0.884584	0.872113	0.842711	0.6572	0.892542	0.869321	0.868123	0.900974	0.0373435	0.227706	-0.0262548	0.258342
cg21719636	EPB41L2	317564	0.84449	0.811287	0.810446	0.866746	0.876042	0.880761	0.857941	0.874577	0.873623	0.69966	0.867432	0.841115	0.840652	0.819258	0.0144659	0.352324	-0.0374622	0.106522
cg19712745	EPB41L2	317565	0.901019	0.881052	0.954121	0.847455	0.925414	0.893495	0.900258	0.899261	0.906665	0.915813	0.938127	0.927926	0.899955	0.920127	0.0196827	0.170879	0.014768	0.18272
cg25488021	EPB41L2	317566	0.865198	0.905642	0.86909	0.871252	0.87048	0.877929	0.902311	0.898494	0.830846	0.849725	0.883384	0.900295	0.930424	0.882547	-0.00485484	0.406269	-0.00205602	0.449286
cg11386709	EPB41L2	317567	0.0502175	0.068591	0.128519	0.0537667	0.0936455	0.0873915	0.0281803	0.0544431	0.0488264	0.0318232	0.0502859	0.0664335	0.079621	0.0710095	0.00675787	0.37565	-0.0163244	0.170019
cg09134816	EPB41L2	317568	0.826138	0.79698	0.832244	0.749256	0.878362	0.872905	0.875112	0.894865	0.856834	0.671474	0.868011	0.878096	0.839355	0.818097	0.0246587	0.307179	-0.0284794	0.236825
cg18791395	EPB41L2	317569	0.850704	0.804298	0.817329	0.714347	0.849045	0.863951	0.836703	0.879624	0.784036	0.753025	0.826122	0.883479	0.765376	0.869147	-0.0073188	0.430171	-0.0133022	0.347289
cg10433904	EPB41L2	317570	0.853895	0.849031	0.692926	0.740165	0.86406	0.848793	0.874558	0.885378	0.883859	0.873421	0.881659	0.693465	0.848934	0.868836	-0.0217915	0.348496	0.0240493	0.300732
cg07308751	EPB41L2	317571	0.691488	0.73235	0.82383	0.89582	0.867379	0.63759	0.900363	0.882648	0.942685	0.811115	0.870197	0.710897	0.665052	0.878834	0.111948	0.0752981	-0.0214751	0.363393
cg26195291	EPB41L2	317572	0.918403	0.907215	0.888304	0.906005	0.875451	0.859803	0.89238	0.886658	0.912732	0.93646	0.910097	0.876313	0.908373	0.919484	-0.0151371	0.180568	0.0258097	0.0154154
cg03605769	EPB41L2	317573	0.838339	0.893214	0.882534	0.867064	0.88987	0.70661	0.886852	0.899825	0.888216	0.891561	0.914166	0.891403	0.887158	0.905924	0.0101554	0.403903	0.0409458	0.104037
cg12692263	EPB41L2	317574	0.889253	0.894694	0.882057	0.932882	0.912555	0.882674	0.903849	0.869546	0.900329	0.929276	0.904318	0.903797	0.886253	0.905572	0.00911916	0.260515	0.00766372	0.253565
cg04482788	EPB41L2	317575	0.837699	0.838955	0.822805	0.858811	0.839437	0.849148	0.831562	0.81872	0.882314	0.898151	0.821493	0.832239	0.82193	0.843559	0.00502084	0.395329	0.0132001	0.195712
cg16143282	EPB41L2	317576	0.848285	0.863489	0.839979	0.792387	0.924664	0.848639	0.865816	0.8851	0.829301	0.841113	0.89968	0.848968	0.840364	0.852257	-0.000198092	0.496954	-0.00748398	0.363324
cg01919250	EPB41L2	317577	0.632737	0.670663	0.630511	0.614873	0.663472	0.658606	0.698658	0.660885	0.558655	0.578207	0.64558	0.689087	0.66361	0.683856	-0.00620028	0.425054	-0.0180015	0.248222
cg24107530	EPB41L2	317578	0.86366	0.921158	0.916134	0.886389	0.913105	0.907649	0.932998	0.929726	0.938748	0.900995	0.930413	0.902716	0.903406	0.921636	0.0229176	0.0714831	0.00198562	0.419678
cg13015243	EPB41L2	317579	0.858705	0.867006	0.858739	0.869332	0.846982	0.867045	0.884023	0.881071	0.843311	0.923467	0.87033	0.857948	0.854255	0.869054	0.00594098	0.354454	0.00186263	0.443638
cg04569824	EPB41L2	317580	0.8719	0.861612	0.902483	0.880523	0.857394	0.855816	0.865876	0.846123	0.913072	0.894261	0.877264	0.858599	0.85765	0.871764	0.00664625	0.335755	0.0107325	0.198437
cg15175049	EPB41L2	317581	0.856644	0.863692	0.909352	0.897561	0.856864	0.753614	0.892782	0.898018	0.900552	0.91924	0.892856	0.731104	0.871212	0.848299	0.00411985	0.463825	-0.0074879	0.42122
cg18799867	EPB41L2	317582	0.905029	0.882248	0.798607	0.912807	0.911422	0.904999	0.90454	0.923758	0.939472	0.837155	0.893985	0.916784	0.909277	0.908387	0.00312755	0.45795	0.00815483	0.368921
cg23139797	EPB41L2	317583	0.915313	0.909957	0.896136	0.92292	0.861676	0.914415	0.919255	0.902589	0.924338	0.940367	0.883863	0.883128	0.928952	0.89514	-0.0065702	0.351172	0.00646613	0.323902
cg01893660	EPB41L2	317584	0.901083	0.902383	0.917681	0.903381	0.868001	0.867658	0.903395	0.881841	0.886074	0.903241	0.877096	0.882389	0.873786	0.8922	-0.0136711	0.132537	-0.00452855	0.32321
cg19909252	EPB41L2	317585	0.856731	0.907859	0.855363	0.846414	0.875976	0.836527	0.879443	0.854203	0.84596	0.839641	0.870996	0.848778	0.870494	0.869394	-0.0245295	0.0467146	-0.00044395	0.480776
cg15562860	EPB41L2	317586	0.860854	0.848855	0.807697	0.814534	0.884491	0.8769	0.919999	0.89585	0.941606	0.845662	0.914561	0.887827	0.882205	0.867081	0.0233466	0.22158	0.0232452	0.169921
cg10827936	EPB41L2	317587	0.751622	0.720179	0.568266	0.689778	0.573145	0.377876	0.616252	0.601119	0.570703	0.671962	0.634208	0.427427	0.128183	0.374617	-0.216439	0.0472678	-0.103222	0.146732
cg03442861	EPB41L2	317588	0.605595	0.605944	0.620798	0.550608	0.571849	0.296226	0.61506	0.549851	0.67869	0.727896	0.899949	0.190187	0.117293	0.25751	-0.0994426	0.289302	-0.0554778	0.353254
cg01827803	EPB41L2	317589	0.874986	0.863293	0.880567	0.875107	0.8721	0.643209	0.866542	0.867463	0.882006	0.891484	0.88319	0.876301	0.580975	0.868267	-0.0368718	0.318232	-0.0037943	0.476557
cg14847662	EPB41L2	317590	0.401317	0.486639	0.278226	0.215229	0.423788	0.208298	0.346533	0.402425	0.375472	0.819037	0.375606	0.363791	0.205653	0.594267	-0.0599512	0.325457	0.143221	0.0838767
cg00696480	EPB41L2	317591	0.928184	0.886006	0.837285	0.908087	0.90145	0.916834	0.925108	0.878262	0.861372	0.77887	0.921514	0.898655	0.884302	0.904758	-0.0223869	0.245202	-0.0195924	0.223182
cg15088597	EPB41L2	317592	0.756448	0.788907	0.789104	0.778445	0.754432	0.697025	0.827822	0.766792	0.834276	0.83677	0.759211	0.77617	0.730525	0.804751	0.00693259	0.414494	0.0213473	0.2044
cg17329834	EPB41L2	317593	0.844322	0.858305	0.830337	0.799045	0.88707	0.860469	0.928768	0.894991	0.905038	0.82112	0.898492	0.941915	0.913452	0.914547	0.0316237	0.179587	0.0323139	0.116298
cg24903150	EPB41L2	317594	0.178958	0.206067	0.134258	0.227223	0.596721	0.0702304	0.820175	0.895791	0.44869	0.428851	0.518772	0.0420179	0.0633638	0.0895383	0.168791	0.230222	-0.192194	0.14614
cg04918982	EPB41L2	317595	0.0893147	0.00155419	0.112503	0.114666	0.0555054	0.0513965	0.0521072	0.0234135	0.0871295	0.0607153	0.00950599	0.0439752	0.0342237	0.0978661	0.0164828	0.286744	-0.0126958	0.272781
cg15801007	EPB41L2	317596	0.132788	0.101941	0.160947	0.160071	0.0442787	0.0850938	0.0697595	0.0860252	0.145792	0.149062	0.044179	0.0768607	0.106675	0.0713463	-0.0173573	0.299548	-0.00204342	0.469814
cg27355739	EPB41L2	317597	0.0589065	0.0662801	0.0568372	0.0676724	0.0689603	0.0603804	0.0616582	0.0425099	0.0732658	0.0643828	0.053265	0.0723347	0.051296	0.0679691	-0.000882325	0.450248	0.00408249	0.237176
cg21134252	EPB41L2	317598	0.0291178	0.0139009	0.0164428	0.0271851	0.0265829	0.0234943	0.0211234	0.0354012	0.0283191	0.0237917	0.0179507	0.0257736	0.0119494	0.0352751	0.00293142	0.306652	-0.00119501	0.391641
cg00140910	EPB41L2	317599	0.0958774	0.0868748	0.101504	0.109914	0.0701007	0.0675947	0.0676418	0.0909206	0.102891	0.0896186	0.0844985	0.104343	0.0700795	0.0691174	-0.00569076	0.322413	0.00214528	0.416196
cg00314386	EPB41L2	317600	0.072593	0.101003	0.085739	0.0730848	0.0693919	0.0601532	0.0683825	0.0690411	0.0859383	0.0710718	0.0640583	0.0794807	0.0783246	0.0721015	-0.0137341	0.0426249	0.0041971	0.193629
cg19288027	EPB41L2	317601	0.106908	0.118149	0.121126	0.0897992	0.0903955	0.086855	0.0960122	0.100394	0.108627	0.103652	0.0964482	0.108231	0.103952	0.100441	-0.0120341	0.06097	0.00612807	0.144658
cg19692318	EPB41L2	317602	0.00498522	0.0368293	0.00198757	0.0275572	0.00699793	0.00802734	0.0128362	0	0.0387199	0.0195211	0.0158081	0.0168371	0.0172098	0.00697298	-0.00653433	0.2507	0.00961048	0.0671671
cg18374471	EPB41L2	317603	0.00867853	0.0129876	0.0268522	0.00631994	0.00145766	0.0122364	0.020003	0.0157359	0.0245565	0.00807958	0.0114376	0.0184106	0.00982087	0.0120924	0.0030838	0.293279	0.000298713	0.474389
cg17457169	EPB41L2	317604	0.0409902	0.0407476	0.0284308	0.0300659	0.0425104	0.0355663	0.053439	0.0386031	0.0470906	0.0353928	0.0356674	0.0426938	0.0208381	0.037402	-0.00356053	0.29222	-0.00158845	0.383606
cg02960249	EPB41L2	317605	0.0219849	0.0189668	0.0141547	0.0313348	0.0102051	0.0197516	0.0131837	0.0330791	0.0373715	0.0151799	0.0176038	0.0214489	0.0288034	0.0187434	0.00126247	0.424073	0.00290696	0.295929
cg02388999	EPB41L2	317606	0.0335772	0.0423243	0.0391396	0.0382662	0.0294898	0.0479055	0.0378805	0.0428878	0.0476464	0.0454227	0.0283335	0.0491886	0.0425165	0.0374878	0.00256297	0.313869	0.00250433	0.274391
cg19019911	EPB41L2	317607	0.0786394	0.0726193	0.0638469	0.0711362	0.0524263	0.0542622	0.0459896	0.0710647	0.0619536	0.0635841	0.0550406	0.0685721	0.0587719	0.0475541	-0.0161125	0.0132072	-0.000541583	0.459655
cg00338763	EPB41L2	317608	0.86159	0.777035	0.837934	0.780962	0.856741	0.841255	0.61534	0.61478	0.884306	0.855776	0.885428	0.873939	0.843423	0.880495	-0.00511443	0.472398	0.112726	0.0185156
cg07032436	EPB41L2	317609	0.312684	0.29593	0.504957	0.558101	0.442617	0.529151	0.824939	0.820279	0.570832	0.599219	0.817662	0.531306	0.539106	0.523443	0.300827	0.00517993	-0.0164127	0.422566
cg27054847		317610	0.473297	0.48002	0.591392	0.572	0.418851	0.687868	0.417454	0.400496	0.419628	0.387021	0.413685	0.49411	0.761947	0.495925	0.028373	0.379188	-0.0192909	0.400335
cg21353429		317611	0.880939	0.876902	0.870664	0.890341	0.89018	0.814498	0.876313	0.874316	0.902238	0.933387	0.864498	0.86238	0.87269	0.89302	-0.0002099	0.496021	0.0186499	0.135541
cg18719301		317612	0.480952	0.5474	0.577914	0.568822	0.537923	0.48409	0.536038	0.547756	0.601633	0.571201	0.52858	0.504986	0.499817	0.564879	0.0294606	0.15497	0.00309242	0.443804
cg17613616		317613	0.483596	0.540504	0.404045	0.369769	0.225161	0.530648	0.0683603	0.15975	0.476077	0.75656	0.58383	0.388541	0.375136	0.287503	-0.126602	0.189588	0.184986	0.0449376
cg09039560		317614	0.898445	0.88557	0.902848	0.888256	0.868299	0.875517	0.880363	0.886662	0.898483	0.857	0.662296	0.893721	0.88752	0.878477	-0.0270537	0.290259	-0.0374078	0.171564
cg19618100		317615	0.0815134	0.10713	0.104657	0.118286	0.0382995	0.0585617	0.0188028	0.20354	0.144425	0.106974	0.0441343	0.118023	0.0813478	0.113907	0.0015914	0.483538	0.0111107	0.363295
cg08719890		317616	0.197952	0.250178	0	0.143602	0.184795	0.0288029	0.0916876	0.0787911	0.293795	0.129819	0.142495	0.0901294	0.0727327	0.130054	-0.108506	0.0389033	0.0552246	0.112336
cg07766946		317617	0.821944	0.828616	0.803448	0.893613	0.895908	0.777716	0.887688	0.902688	0.810941	0.747179	0.862339	0.884706	0.86916	0.649322	0.00677878	0.453307	-0.0562357	0.11177
cg14296326		317618	0.907646	0.923646	0.884893	0.912814	0.910434	0.894297	0.874262	0.92399	0.905363	0.953726	0.888226	0.91044	0.912198	0.881329	-0.0113144	0.247857	0.008432	0.264069
cg02581614		317619	0.813094	0.799861	0.732541	0.833591	0.799309	0.77656	0.806257	0.800068	0.850678	0.785418	0.810648	0.801223	0.781796	0.797817	-0.00848543	0.35023	0.0132091	0.230778
cg18165197	AKAP7	317620	0.904405	0.912498	0.94941	0.906819	0.922096	0.88109	0.921533	0.924361	0.899835	0.886392	0.933256	0.917123	0.925273	0.925087	0.00757156	0.302823	-0.00305725	0.39991
cg05232230	AKAP7	317621	0.678892	0.77019	0.851337	0.871333	0.860795	0.660183	0.899118	0.884769	0.874943	0.911146	0.912487	0.637892	0.65227	0.643843	0.0804685	0.186059	-0.0658255	0.177157
cg05919696	AKAP7	317622	0.917851	0.846104	0.907347	0.904957	0.928491	0.9096	0.898722	0.882977	0.911103	0.868887	0.924994	0.90892	0.893691	0.912918	0.0224065	0.100079	-0.00193035	0.425814
cg00343185		317623	0.0502515	0.0508435	0.0561502	0.036762	0.0469284	0.0504638	0.0640105	0.0454258	0.0411293	0.0514511	0.0443119	0.063411	0.0465725	0.0402485	-0.00164207	0.399935	-0.00210275	0.347308
cg15957483	AKAP7	317624	0.024466	0.0174667	0.0408818	0.0293642	0.0344089	0.0282376	0.0188308	0.018691	0.0336291	0.0271795	0.0250828	0.0170795	0.021546	0.0170829	0.00503482	0.198713	-0.00480238	0.150866
cg20497181		317625	0.0130499	0.0228994	0.0158168	0.0124655	0.0139201	0.00955576	0.0215333	0.0116788	0.0150054	0.00810045	0	0.000836565	0.0206812	0.0210707	-0.00541926	0.169784	-0.00321268	0.231418
cg01792368		317626	0.0454033	0.0626466	0.045002	0.0551855	0.0575138	0.0652677	0.0654512	0.0519589	0.0496375	0.0438483	0.0539178	0.0451539	0.0710616	0.0406555	-0.00030385	0.484291	-0.00601739	0.150971
cg02147981		317627	0.0759504	0.0848022	0.0779627	0.0830927	0.0750063	0.0646532	0.0517643	0.0597048	0.0651577	0.0522295	0.0472959	0.052692	0.0507313	0.0626828	-0.0184619	0.0277909	-0.0135658	0.0190984
cg21855021		317628	0.898472	0.922772	0.894082	0.851646	0.86315	0.75695	0.882479	0.91683	0.924837	0.898487	0.908259	0.655195	0.876692	0.854724	-0.0536777	0.181076	-0.00782382	0.435213
cg13381548	AKAP7	317629	0.778336	0.767529	0.768703	0.746585	0.6463	0.649512	0.589159	0.60062	0.785163	0.779445	0.86297	0.669747	0.635883	0.823685	-0.0597851	0.195592	0.092669	0.0392498
cg24636357	AKAP7	317630	0.882792	0.900534	0.650537	0.672909	0.616996	0.898691	0.131692	0.415816	0.737951	0.744743	0.669711	0.850603	0.842182	0.896406	-0.21431	0.103921	0.225826	0.0362927
cg14341014		317631	0.858384	0.881938	0.87044	0.871193	0.849394	0.867253	0.877848	0.884926	0.905041	0.888913	0.897574	0.871286	0.890378	0.860589	0.0077422	0.269951	0.0154543	0.0473629
cg15235494	AKAP7	317632	0.847174	0.866444	0.905078	0.884715	0.887002	0.87534	0.904682	0.896133	0.902674	0.892087	0.876419	0.893426	0.887925	0.890351	0.0345104	0.000429061	-0.00167797	0.392164
cg13703941	AKAP7	317633	0.859283	0.811046	0.831086	0.870507	0.853776	0.850499	0.861259	0.871805	0.851159	0.798832	0.873811	0.854754	0.871695	0.875741	0.0202459	0.139337	-0.00215673	0.437585
cg22488130	AKAP7	317634	0.881882	0.837576	0.862241	0.916045	0.822537	0.871247	0.88512	0.852259	0.818619	0.934611	0.895169	0.863804	0.895681	0.84837	0.0124128	0.324347	0.00780082	0.359645
cg09804146	AKAP7	317635	0.783327	0.786145	0.823693	0.813075	0.850486	0.833679	0.884218	0.89441	0.614623	0.612925	0.922326	0.879533	0.737381	0.835114	0.0237189	0.378449	-0.0829429	0.0853572
cg12210836	AKAP7	317636	0.154745	0.0825783	0.0513612	0.101311	0.0868534	0.0608789	0.0660736	0.0763019	0.208793	0.0305194	0.0222114	0.0371658	0.0279463	0.0404361	-0.0511741	0.106375	-0.012618	0.344216
cg24801937	AKAP7	317637	0.932056	0.908714	0.892985	0.915235	0.915782	0.893527	0.898227	0.903978	0.918012	0.945996	0.910582	0.900409	0.918202	0.907154	-0.0103777	0.186921	0.0134369	0.0559547
cg25052020	AKAP7	317638	0.619946	0.653891	0.40495	0.447587	0.399535	0.528017	0.361859	0.364054	0.467638	0.790868	0.666976	0.627851	0.732643	0.851019	-0.0833352	0.262585	0.271832	0.000605506
cg25862117	AKAP7	317639	0.606028	0.606908	0.724476	0.690117	0.662267	0.722739	0.773156	0.750077	0.755217	0.728276	0.707824	0.739102	0.738241	0.723465	0.119779	6.58763e-05	0.0115487	0.263144
cg23975488	AKAP7	317640	0.699904	0.715744	0.866128	0.853478	0.685233	0.70219	0.690552	0.640772	0.904937	0.951996	0.926565	0.897151	0.902426	0.709141	0.103057	0.121066	0.14231	0.0111882
cg20079322	AKAP7	317641	0.841452	0.842664	0.789692	0.827381	0.813171	0.797915	0.840998	0.825662	0.85573	0.831373	0.812218	0.817202	0.819694	0.816265	-0.0214498	0.0621485	0.00961045	0.186554
cg26435773	AKAP7	317642	0.556161	0.566123	0.828682	0.843368	0.798836	0.802867	0.837206	0.830784	0.827234	0.883798	0.823321	0.803813	0.783507	0.822871	0.262715	4.74744e-09	0.000466883	0.488381
cg12606694	AKAP7	317643	0.0767315	0.0783584	0.0660328	0.0866194	0.0780571	0.062682	0.0638414	0.0384736	0.0543931	0.0487332	0.0723137	0.0921615	0.068452	0.0611375	-0.0114702	0.160788	0.000247462	0.489517
cg06292624	AKAP7	317644	0.835032	0.864562	0.704754	0.718353	0.902109	0.643248	0.903966	0.898131	0.661095	0.594167	0.63791	0.878301	0.660433	0.827129	-0.0973305	0.144817	-0.0852545	0.117497
cg08905254	AKAP7	317645	0.825107	0.815241	0.707874	0.715061	0.631204	0.813178	0.712627	0.577566	0.583526	0.387273	0.453659	0.858375	0.865245	0.844496	-0.141001	0.122282	-0.0274892	0.389123
cg16887420	AKAP7	317646	0.845668	0.863332	0.870229	0.831602	0.880076	0.845225	0.85749	0.857232	0.870614	0.864085	0.882191	0.860087	0.84312	0.879296	0.00727023	0.277341	0.00958992	0.159648
cg03771070	AKAP7	317647	0.264896	0.360977	0.387197	0.398071	0.458727	0.82482	0.64286	0.676407	0.285738	0.307212	0.380668	0.895457	0.854589	0.671123	0.252302	0.0733904	0.00111777	0.496757
cg20447920	AKAP7	317648	0.668086	0.628886	0.217624	0.231199	0.19758	0.302802	0.35205	0.394009	0.106321	0.0602649	0.112112	0.401231	0.401651	0.636818	-0.364015	0.00517626	0.00385559	0.484874
cg09098531	AKAP7	317649	0.884126	0.835493	0.874093	0.889053	0.849613	0.816455	0.89395	0.885231	0.896422	0.928978	0.899682	0.858431	0.84881	0.852734	0.0146448	0.27233	0.0127771	0.246562
cg11974199	AKAP7	317650	0.699255	0.725669	0.695561	0.6268	0.912062	0.898473	0.843298	0.859979	0.7611	0.638711	0.882778	0.847646	0.82903	0.834852	0.090062	0.118411	-0.00700907	0.454473
cg12700074	AKAP7	317651	0.872447	0.905984	0.723049	0.738181	0.82617	0.888933	0.928228	0.901469	0.898031	0.93847	0.92503	0.836517	0.696269	0.896316	-0.0394938	0.271372	0.0307673	0.280279
cg05712302	AKAP7	317652	0.884092	0.908117	0.891288	0.901986	0.86717	0.884128	0.895947	0.88269	0.941819	0.887362	0.940413	0.834629	0.902734	0.927517	0.000368692	0.493607	0.0185443	0.156319
cg17760295	AKAP7	317653	0.634885	0.610163	0.673164	0.618695	0.766012	0.624339	0.811685	0.811088	0.736716	0.834323	0.802848	0.825807	0.653453	0.640931	0.110731	0.051245	0.0315159	0.274449
cg05915981	AKAP7	317654	0.508961	0.527382	0.623117	0.584994	0.621469	0.634644	0.578351	0.857279	0.588774	0.620853	0.611372	0.512262	0.665899	0.448726	0.0941398	0.104105	-0.075328	0.0947105
cg09159123	AKAP7	317655	0.857353	0.847889	0.614878	0.642375	0.605924	0.833367	0.863044	0.844861	0.649077	0.627919	0.599975	0.818272	0.823301	0.866943	-0.120127	0.090381	-0.00316015	0.482436
cg00665374	AKAP7	317656	0.761323	0.698896	0.64174	0.676083	0.694234	0.863716	0.633642	0.633044	0.433338	0.422583	0.470648	0.679322	0.658484	0.857732	-0.0913956	0.199287	-0.103392	0.111658
cg11368420		317657	0.374838	0.306598	0.623437	0.685041	0.609102	0.593463	0.635277	0.608547	0.609809	0.594981	0.609137	0.585518	0.42596	0.404	0.241305	0.000964935	-0.0875772	0.030286
cg05332565		317658	0.772365	0.77872	0.764641	0.828441	0.878507	0.864722	0.915641	0.882458	0.808148	0.636238	0.886633	0.833534	0.83114	0.817668	0.0534385	0.169657	-0.0535081	0.111144
cg15168450		317659	0.889833	0.806507	0.742746	0.758477	0.876852	0.885199	0.895429	0.88995	0.836522	0.706378	0.864922	0.881036	0.885737	0.846757	-0.00900251	0.429664	-0.00454978	0.455527
cg03985351		317660	0.719321	0.723697	0.84034	0.794641	0.876963	0.87211	0.88728	0.867353	0.834433	0.82659	0.920218	0.855483	0.756654	0.752037	0.118833	0.0040793	-0.0322122	0.149295
cg20533403		317661	0.852331	0.801111	0.879152	0.851652	0.818874	0.820717	0.901613	0.894539	0.905898	0.89088	0.874459	0.851497	0.869154	0.847565	0.0404459	0.0519746	0.0121508	0.25083
cg16736964		317662	0.22967	0.422193	0.640605	0.731521	0.826395	0.66867	0.883869	0.870644	0.665445	0.395917	0.860763	0.651625	0.847939	0.827002	0.413268	0.00128385	-0.0621687	0.239412
cg26160985		317663	0.91752	0.904816	0.898148	0.894791	0.901281	0.888651	0.902629	0.898487	0.941138	0.916948	0.919467	0.914315	0.901046	0.686317	-0.0225665	0.322512	-0.0174593	0.332461
cg13198793		317664	0.823458	0.812134	0.771764	0.788224	0.798345	0.8401	0.80594	0.793045	0.792281	0.783156	0.831648	0.790061	0.798127	0.826942	-0.0161599	0.156316	0.00413273	0.374297
cg01264298		317665	0.454516	0.489444	0.47122	0.539343	0.495015	0.637236	0.548863	0.575348	0.453173	0.208065	0.384562	0.575084	0.682147	0.470835	0.0314277	0.367838	-0.0821932	0.13551
cg25017349		317666	0.839936	0.811315	0.797335	0.792045	0.833472	0.836104	0.847243	0.862323	0.792784	0.848876	0.840428	0.846824	0.851782	0.880622	0.0101942	0.318057	0.0154658	0.18217
cg24017555		317667	0.246525	0.217355	0.554121	0.567101	0.481623	0.403802	0.398747	0.425032	0.642735	0.566001	0.58613	0.397893	0.393717	0.399947	0.252797	0.00143258	0.0259996	0.324351
cg16503259		317668	0.300146	0.266059	0.438767	0.483873	0.406416	0.472096	0.444077	0.400924	0.405709	0.359756	0.431867	0.392642	0.559866	0.149053	0.128985	0.0486354	-0.0578768	0.164182
cg17495291		317669	0.669437	0.706002	0.762034	0.738969	0.784012	0.730556	0.846037	0.8347	0.684594	0.653931	0.488225	0.824615	0.879818	0.840281	0.0679282	0.20573	-0.0541408	0.207527
cg04231682		317671	0.346044	0.354522	0.750981	0.733736	0.728708	0.765747	0.893602	0.829779	0.77166	0.956221	0.87581	0.619188	0.684971	0.83025	0.436438	1.94457e-05	0.0059245	0.459801
cg04639555	ARG1	317672	0.808625	0.759315	0.662102	0.725427	0.80418	0.787174	0.828877	0.824256	0.685471	0.693131	0.842741	0.803835	0.848204	0.785826	-0.00970118	0.422379	0.00453213	0.45559
cg24406158	ARG1	317673	0.773149	0.879547	0.695641	0.818656	0.893756	0.847996	0.90447	0.735043	0.76936	0.638965	0.696726	0.868339	0.901104	0.879957	-0.0221806	0.378938	-0.0235184	0.341961
cg12680663	ARG1	317674	0.817275	0.815026	0.793651	0.681233	0.834245	0.841552	0.841385	0.88034	0.847942	0.680368	0.849767	0.8286	0.8311	0.853954	-0.00247277	0.479743	0.00322092	0.46828
cg03217204	ARG1	317675	0.846375	0.872389	0.830781	0.87643	0.888927	0.880845	0.899413	0.865256	0.852213	0.83277	0.889032	0.892596	0.873352	0.912457	0.0151238	0.220756	0.00179445	0.454658
cg01699630	ARG1	317676	0.889271	0.853419	0.792683	0.841701	0.853128	0.832524	0.861017	0.866781	0.704076	0.733999	0.866436	0.865592	0.853581	0.82783	-0.0463993	0.134431	-0.0327203	0.15907
cg06975018	ARG1	317677	0.849309	0.864809	0.831586	0.842991	0.870674	0.838861	0.891102	0.863089	0.880848	0.860527	0.903787	0.841046	0.890892	0.859511	0.00751725	0.335963	0.0163846	0.121765
cg02862362	ARG1	317678	0.874843	0.881317	0.836976	0.845893	0.918111	0.881407	0.894591	0.934751	0.804803	0.806573	0.892215	0.915208	0.921071	0.883756	-0.000133975	0.498391	-0.014684	0.296055
cg16178743	ARG1	317679	0.864768	0.849588	0.845974	0.85908	0.884427	0.869084	0.883516	0.869224	0.834051	0.711994	0.880681	0.8709	0.880491	0.8377	-0.00491734	0.445033	-0.0325814	0.126555
cg10189859	ARG1	317680	0.889425	0.84316	0.901665	0.860614	0.861606	0.855171	0.900529	0.883044	0.762813	0.914645	0.86159	0.843375	0.878138	0.84891	-0.00195073	0.474212	-0.0255264	0.139488
cg17408707	MED23	317681	0.83949	0.841338	0.764601	0.846868	0.873598	0.863165	0.851357	0.874035	0.848114	0.782653	0.866613	0.863224	0.847013	0.794316	-0.000784442	0.488808	-0.0119486	0.302346
cg24367761	MED23	317682	0.764127	0.772929	0.854007	0.880486	0.91086	0.919038	0.907797	0.898779	0.930801	0.861255	0.936833	0.885283	0.862416	0.867086	0.124359	3.36215e-05	-0.00454898	0.398467
cg08034991	MED23	317683	0.823875	0.783313	0.817767	0.881418	0.85692	0.879234	0.87085	0.873339	0.927257	0.810899	0.873952	0.885805	0.860764	0.828781	0.0603212	0.0149028	0.00132173	0.473752
cg16740231	MED23	317684	0.889902	0.901049	0.939581	0.89549	0.914238	0.919812	0.945054	0.925166	0.936677	0.893315	0.942268	0.866787	0.693491	0.933507	0.00497373	0.461763	-0.0455492	0.137495
cg22629342	MED23	317685	0.948182	0.92861	0.933217	0.93086	0.922653	0.937812	0.918546	0.918366	0.939635	0.9643	0.921791	0.923912	0.928114	0.920013	-0.00846081	0.207255	0.00605188	0.223882
cg21074050	MED23	317686	0.830673	0.824188	0.821846	0.831	0.812779	0.854333	0.856871	0.852316	0.827653	0.82684	0.82313	0.823421	0.812275	0.823762	0.00308785	0.395159	-0.0153441	0.0422415
cg05038760	MED23	317687	0.882713	0.896646	0.878613	0.941066	0.902524	0.879192	0.877197	0.868139	0.925583	0.926805	0.878228	0.865848	0.914216	0.885034	0.00552447	0.38775	0.00816377	0.303389
cg25806613	MED23	317688	0.869183	0.907001	0.863995	0.890993	0.921879	0.913205	0.911675	0.929812	0.884501	0.859722	0.918356	0.912147	0.904775	0.902538	0.0130409	0.232302	-0.00825347	0.272616
cg18249472	MED23	317689	0.840436	0.871277	0.850779	0.872517	0.893193	0.881867	0.871448	0.882829	0.852654	0.862252	0.886605	0.895814	0.888355	0.896864	0.0220751	0.0535266	0.00498507	0.307069
cg24659712	MED23	317690	0.892214	0.911488	0.888074	0.85239	0.890663	0.872643	0.885734	0.905847	0.861344	0.842995	0.8829	0.874169	0.829013	0.902816	-0.0278021	0.0695854	-0.0170191	0.114286
cg21178964	MED23	317691	0.831744	0.876145	0.850797	0.941304	0.890316	0.874766	0.896401	0.900254	0.952226	0.926147	0.919488	0.902684	0.921591	0.923758	0.0543667	0.0143794	0.0320095	0.0220229
cg13887068	MED23	317692	0.770806	0.905275	0.846623	0.91718	0.858985	0.862902	0.865596	0.868462	0.801227	0.580039	0.866984	0.866866	0.838612	0.82461	-0.00486682	0.470889	-0.0735684	0.0687963
cg14911472	MED23	317693	0.0666463	0.0767805	0.0476697	0.0455003	0.0499744	0.056809	0.0608669	0.047696	0.0688485	0.0538491	0.0592049	0.0534758	0.0641674	0.0446734	-0.0173188	0.00611925	0.00595046	0.0980257
cg05527918	MED23	317694	0.169295	0.205044	0.293593	0.268164	0.201801	0.190701	0.244639	0.101143	0.22269	0.28672	0.173526	0.0765607	0.196132	0.21665	0.0188574	0.354015	-0.0212939	0.302554
cg22194865	MED23	317696	0.0157795	0.0207504	0.0147672	0.00608976	0.0461243	0.0372056	0.0389029	0.0420366	0.0127547	0.0040881	0.0493	0.018651	0.0322797	0.0234697	0.00887417	0.229672	-0.00743053	0.221398
cg20476801	MED23	317697	0.0386065	0.0278375	0.0339045	0.0385236	0.0201403	0.0233444	0.0258406	0.0285821	0.0361414	0.0330844	0.0148104	0.0283352	0.0214902	0.022765	-0.00597514	0.14913	-0.0022848	0.302241
cg08994658	MED23	317698	0.00767564	0.0165136	0.0231641	0.0266726	0.0204861	0.00472407	0.012054	0.0179694	0.0219794	0.0195324	0.0107388	0.00809695	0.0144186	0.0127809	0.00395682	0.223741	-0.00292052	0.235895
cg11871820	MED23	317699	0.110529	0.0945524	0.117266	0.159459	0.105306	0.135841	0.13853	0.139333	0.111124	0.088745	0.117095	0.0630769	0.117109	0.0908846	0.0127733	0.261756	-0.034617	0.00691313
cg15788993	MED23	317700	0.0800941	0.0841231	0.0822601	0.097229	0.0665406	0.0738179	0.0657613	0.221835	0.0676033	0.0527995	0.059209	0.0897168	0.0650769	0.0558945	0.00103675	0.487875	-0.0361907	0.0905718
cg08698271	MED23	317701	0.0797016	0.0898233	0.0876312	0.0841037	0.101504	0.0862659	0.0735939	0.0781864	0.0747979	0.0694551	0.0798328	0.115694	0.0766917	0.0678654	-0.00179394	0.431613	-0.00449135	0.298313
cg03277112	MED23	317702	0.0394437	0.0370435	0.037045	0.0457208	0.042138	0.0401292	0.0523317	0.03528	0.0427295	0.0518898	0.0429465	0.0568803	0.0331271	0.0382528	0.00496229	0.186722	0.00219688	0.313381
cg00405086	MED23	317703	0.0415717	0.0373182	0.00475475	0.0654088	0.0343331	0.0264202	0.0343796	0.0354238	0.0445472	0.078047	0.0163095	0.0135929	0.0482268	0.042416	-0.00245662	0.437821	0.00706987	0.292285
cg11374655		317704	0.764992	0.806628	0.609422	0.821919	0.76421	0.702553	0.84133	0.658839	0.797156	0.785011	0.890658	0.689923	0.689782	0.858706	-0.0266844	0.343715	0.0521603	0.163981
cg24826784		317705	0.816673	0.769725	0.772938	0.830705	0.850887	0.854484	0.851416	0.850532	0.842572	0.860761	0.851369	0.839666	0.71634	0.840428	0.0369757	0.134599	-0.00997092	0.352166
cg08678755	ENPP3	317706	0.702575	0.617296	0.662849	0.644661	0.728626	0.737263	0.789552	0.750972	0.551776	0.60682	0.40766	0.749214	0.802929	0.613477	0.0105475	0.451395	-0.0970078	0.074272
cg20988616	ENPP3	317707	0.869682	0.891801	0.915268	0.885065	0.902761	0.893748	0.922728	0.915709	0.857454	0.802883	0.930624	0.910733	0.893302	0.919595	0.0150806	0.287119	-0.0201146	0.174446
cg17918837	ENPP3	317709	0.889388	0.886212	0.93925	0.884788	0.899285	0.89821	0.901594	0.929847	0.93795	0.861426	0.909667	0.873386	0.901392	0.885492	0.0140569	0.223479	-0.0139433	0.173453
cg12121052	ENPP3	317710	0.785623	0.696914	0.557151	0.679391	0.505894	0.605209	0.719422	0.666576	0.604265	0.530911	0.658942	0.629468	0.711338	0.615074	-0.117632	0.0207969	0.00272588	0.474232
cg25461865	ENPP3	317711	0.717337	0.768527	0.795597	0.847908	0.870023	0.865374	0.885086	0.875932	0.816411	0.8282	0.869229	0.854048	0.851662	0.83802	0.106859	0.000126011	-0.0137251	0.196232
cg03872952	ENPP3	317712	0.510298	0.508634	0.803311	0.7567	0.661379	0.628827	0.708434	0.634684	0.894151	0.836058	0.67198	0.766997	0.816557	0.832313	0.241483	0.00143603	0.10412	0.0167984
cg19419776	ENPP3	317713	0.743865	0.754034	0.696093	0.713547	0.864514	0.885512	0.877192	0.842624	0.788649	0.593253	0.912804	0.851977	0.887312	0.858142	0.0653523	0.188533	0.00210918	0.486088
cg22488071	ENPP3	317714	0.828998	0.81943	0.881231	0.807885	0.847054	0.826521	0.908192	0.876787	0.84752	0.868798	0.86736	0.849351	0.849178	0.859341	0.0332207	0.0541892	-0.00102035	0.474902
cg08214189	ENPP3	317715	0.878301	0.877985	0.900857	0.883721	0.872438	0.851635	0.906463	0.880649	0.874477	0.885197	0.865796	0.860437	0.861648	0.861201	-0.00276662	0.412561	-0.0145011	0.0700484
cg02034457	ENPP3	317716	0.537782	0.532473	0.596624	0.583077	0.704911	0.576763	0.811768	0.603202	0.64709	0.660976	0.608114	0.697825	0.680504	0.763505	0.126069	0.0192596	0.0302782	0.252996
cg00465079	ENPP3	317717	0.754263	0.733959	0.402729	0.382035	0.715463	0.776028	0.839426	0.829329	0.440342	0.688574	0.417903	0.785745	0.818718	0.824607	-0.084036	0.278208	0.00514657	0.482588
cg25426900	ENPP3	317718	0.863752	0.863854	0.845034	0.849879	0.834009	0.800421	0.829521	0.850016	0.872779	0.903256	0.836437	0.853708	0.788724	0.842322	-0.0216274	0.170528	0.0147244	0.209303
cg00164863	ENPP3	317719	0.0816105	0.0280532	0.0790669	0.0232546	0.0324169	0.00665476	0.0118402	0.0326357	0.0487254	0.00889727	0.0285648	0.0431675	0.0196192	0.0287609	-0.0245315	0.0857759	-0.00135566	0.456615
cg13491506	ENPP3	317720	0.901155	0.940708	0.896391	0.856312	0.898015	0.893051	0.820839	0.701026	0.867779	0.81923	0.884302	0.920411	0.894139	0.869322	-0.0608632	0.092889	0.0315915	0.188079
cg21217140	ENPP3	317721	0.0428547	0.0710348	0.0769122	0.0703604	0.0536211	0.05327	0.0691654	0.0530851	0.0563843	0.0446455	0.0644427	0.0694996	0.0735072	0.0515216	0.00442316	0.312475	-0.00273554	0.335949
cg02032025	ENPP3	317722	0.717596	0.921246	0.840137	0.79972	0.912979	0.882736	0.910364	0.945763	0.890203	0.856353	0.879362	0.846625	0.904614	0.93261	0.0640347	0.086345	0.00301143	0.453988
cg25576682	ENPP3	317723	0.865332	0.902269	0.773437	0.779134	0.880369	0.878542	0.902447	0.900832	0.774215	0.704143	0.878944	0.876458	0.832696	0.88446	-0.0449941	0.182985	-0.0273075	0.246676
cg19464831	ENPP3	317724	0.0863314	0.085783	0.0207019	0.0804094	0.022111	0.0309643	0.0304968	0.0396679	0.0234734	0.0380054	0.0357372	0.0295214	0.0522444	0.0384208	-0.0492444	0.000705257	-0.00115812	0.454508
cg17026542	OR2A4	317725	0.615164	0.594933	0.742191	0.653458	0.589593	0.604826	0.628546	0.627715	0.642855	0.630483	0.59584	0.535025	0.729562	0.584001	0.0252932	0.283543	-0.0214269	0.276139
cg00397059	CTAGE9	317726	0.807199	0.815217	0.863871	0.844558	0.806605	0.77065	0.805243	0.818049	0.86494	0.822379	0.795702	0.81219	0.813038	0.821803	0.00871074	0.334472	0.00351292	0.417279
cg22069017	ENPP3	317727	0.760325	0.760989	0.795991	0.807532	0.803244	0.827401	0.827777	0.786523	0.785874	0.783963	0.792446	0.790079	0.777859	0.804909	0.0379759	0.00379464	-0.0188898	0.0178902
cg08897031	CTAGE9	317728	0.820823	0.830388	0.863854	0.875221	0.851391	0.872213	0.88612	0.850581	0.898243	0.901679	0.891418	0.856716	0.834925	0.882114	0.0464339	0.00532907	0.0109525	0.194998
cg06746663	ENPP3	317729	0.881821	0.907254	0.916844	0.906674	0.916609	0.883363	0.883732	0.880653	0.888346	0.923077	0.885783	0.895331	0.879609	0.889541	0.00125897	0.459671	-0.00436477	0.3267
cg01632440	ENPP3	317730	0.174617	0.185142	0.0567007	0.0730997	0.0835746	0.209156	0.0390116	0.0291114	0.0781968	0.246927	0.0570447	0.0916598	0.0887201	0.296839	-0.0673758	0.157005	0.0614555	0.12087
cg20453216	ENPP3	317731	0.0627239	0.0762971	0.114902	0.163224	0.0771952	0.0770836	0.0581913	0.0411016	0.0678154	0.0800011	0.0679562	0.059489	0.0670144	0.0531429	0.00774923	0.375697	-0.0227132	0.122191
cg18334681	ENPP3	317732	0.710422	0.725661	0.888051	0.939361	0.862151	0.869895	0.909297	0.884175	0.887208	0.912211	0.900007	0.840124	0.861824	0.898193	0.169666	9.03086e-07	-0.0088939	0.295212
cg09245901		317733	0.0803768	0.153192	0.235446	0.386521	0.321209	0.0993275	0.553757	0.378906	0.609515	0.436578	0.665018	0.0783032	0.137982	0.135799	0.219746	0.083641	0.0146714	0.453835
cg19168556		317734	0.719599	0.767115	0.845622	0.846415	0.796381	0.639998	0.625635	0.620896	0.772222	0.624135	0.649175	0.80171	0.820024	0.60659	-0.0226231	0.381338	-0.0168485	0.392456
cg10703692		317735	0.794827	0.852725	0.846744	0.825131	0.832661	0.778148	0.876103	0.867132	0.867145	0.873166	0.894272	0.865517	0.876192	0.855405	0.0310253	0.113512	0.0342964	0.0243426
cg21509369		317736	0.643009	0.660494	0.761887	0.659466	0.792845	0.853183	0.875104	0.900377	0.661751	0.643701	0.606821	0.886371	0.894603	0.628895	0.111999	0.107619	-0.0867866	0.106727
cg22498050		317737	0.558688	0.527459	0.675076	0.703519	0.607397	0.717058	0.394804	0.424999	0.634193	0.313343	0.403435	0.624336	0.764577	0.518778	0.0220526	0.42162	-0.0440317	0.316109
cg11711062		317738	0.558709	0.546064	0.58774	0.588772	0.567319	0.519627	0.564124	0.59236	0.596184	0.572166	0.544392	0.551901	0.543883	0.555174	0.0129172	0.234473	-0.00937368	0.257632
cg08997193		317739	0.839983	0.853035	0.833329	0.844549	0.804278	0.806049	0.790569	0.796165	0.829995	0.87489	0.799776	0.832564	0.844925	0.833519	-0.0222913	0.125268	0.023455	0.0536962
cg16154926		317740	0.426361	0.435916	0.568662	0.588335	0.517451	0.627572	0.606641	0.601623	0.610058	0.708762	0.587864	0.767342	0.478274	0.621029	0.175829	0.0040826	0.0438407	0.170588
cg08100342		317741	0.917612	0.909547	0.898179	0.924758	0.89405	0.896274	0.896312	0.896057	0.88723	0.926646	0.881342	0.885434	0.741523	0.899366	-0.0279825	0.217925	-0.0306816	0.141465
cg25760888	MIR548H5	317742	0.098398	0.140268	0.294556	0.236145	0.398634	0.0219556	0.624024	0.61282	0.29253	0.374391	0.31191	0.0316156	0.0316439	0.122298	0.160044	0.155541	-0.170624	0.080953
cg11171094		317743	0.85283	0.835312	0.829933	0.821767	0.824486	0.838519	0.830901	0.838336	0.826393	0.811509	0.858221	0.841107	0.84067	0.836902	-0.0108426	0.12838	0.0051435	0.239873
cg01661247	ENPP1	317744	0.416902	0.388175	0.17999	0.321593	0.362108	0.396161	0.610418	0.376068	0.424994	0.299677	0.348394	0.296937	0.364554	0.582797	-0.0222308	0.401182	0.0118356	0.436129
cg21657826	ENPP1	317745	0.0610858	0.0393269	0.0326543	0.0442706	0.0486297	0.0375246	0.0157551	0.0418372	0.0468965	0.0543657	0.0445115	0.0205493	0.139097	0.0346133	-0.00348098	0.441262	0.0198936	0.145057
cg23011211	ENPP1	317746	0.0867975	0.0855442	0.0456972	0.0476945	0.0612543	0.0412055	0.0330968	0.0429526	0.070785	0.0570334	0.0555977	0.0731054	0.0432659	0.0448599	-0.0347918	0.00110689	0.0121244	0.0431015
cg14306261	ENPP1	317747	0.0842036	0.0941551	0.0806124	0.110176	0.0796246	0.0698878	0.0969533	0.0848768	0.0995361	0.103626	0.0910847	0.0667806	0.0958639	0.0858755	-0.00043787	0.482571	0.0034394	0.337221
cg05417985	ENPP1	317748	0.0723642	0.0554531	0.0645362	0.0832219	0.0605375	0.056791	0.0635901	0.0613256	0.054012	0.0610436	0.0635794	0.0646473	0.0686469	0.078623	0.00113756	0.433719	9.1655e-05	0.492972
cg21975007	ENPP1	317749	0.125355	0.130962	0.112636	0.124586	0.0939968	0.102089	0.110936	0.120348	0.122428	0.0685319	0.108844	0.100595	0.123513	0.0966834	-0.0210595	0.0503348	-0.00733273	0.229036
cg21851142	ENPP1	317750	0.0694758	0.0682748	0.0695447	0.071167	0.0578781	0.0700221	0.056313	0.056537	0.0961305	0.0635343	0.0703795	0.127148	0.0706767	0.0611023	0.00366075	0.404461	0.0179182	0.0651978
cg17534945	ENPP1	317751	0.0513022	0.0510678	0.033006	0.0559805	0.049566	0.0356308	0.0431025	0.0515206	0.0654319	0.0457454	0.0435894	0.0374669	0.0483846	0.0450373	-0.00497985	0.231797	0.00280818	0.306324
cg13333737	ENPP1	317752	0.0546851	0.03493	0.0349479	0.0409381	0.0427408	0.032135	0.0358972	0.0255637	0.0265174	0.0405426	0.0269958	0.0452802	0.0554567	0.0302389	-0.00836972	0.134958	0.00213482	0.349923
cg10683054	ENPP1	317753	0.0450628	0.0443733	0.0388951	0.0384577	0.0427963	0.0359358	0.0439873	0.0490177	0.0484701	0.0487733	0.0470688	0.0506054	0.0524507	0.0432266	0.000255683	0.474081	0.00691751	0.00686845
cg26704948	ENPP1	317754	0.0219877	0.0288825	0.0287734	0.0510875	0.019462	0.0234539	0.026588	0.0259937	0.035963	0.0195572	0.0212998	0.0314065	0.0349266	0.0103327	0.00196861	0.400645	-0.00364548	0.28373
cg01554453	ENPP1	317755	0.53203	0.5038	0.53353	0.497998	0.511168	0.542351	0.52256	0.531205	0.507464	0.484755	0.5454	0.480933	0.478399	0.475568	-0.0086377	0.331313	-0.0277158	0.0283551
cg01818492	ENPP1	317756	0.0416243	0.02795	0.0306584	0.0404092	0.023833	0.0335217	0.0251615	0.0239601	0.0238762	0.0192708	0.0204137	0.0330828	0.0172787	0.0176067	-0.00903106	0.0692142	-0.00766918	0.0304728
cg04296147	ENPP1	317757	0.0919666	0.0693987	0.100285	0.0723559	0.0654809	0.0823177	0.0733727	0.221488	0.094176	0.075475	0.0600009	0.0923782	0.0940109	0.0730816	0.0113526	0.361993	-0.0210297	0.209668
cg17413252	ENPP1	317758	0.855499	0.892485	0.832707	0.837469	0.888496	0.913234	0.888115	0.903083	0.834022	0.82586	0.890608	0.912685	0.908722	0.88593	0.00275251	0.458049	-0.000879617	0.483421
cg24181468	ENPP1	317759	0.708816	0.775794	0.801153	0.765559	0.806808	0.26284	0.609075	0.599446	0.856448	0.680894	0.855046	0.788002	0.832875	0.863465	-0.0155039	0.452304	0.171975	0.0414611
cg18742559	ENPP1	317760	0.332354	0.356256	0.386453	0.342516	0.413816	0.243732	0.346197	0.458576	0.391755	0.230789	0.387623	0.273237	0.124677	0.230717	-0.0251314	0.365982	-0.0920819	0.0524198
cg21425323	ENPP1	317761	0.859817	0.903279	0.882336	0.924953	0.903945	0.904827	0.894617	0.881534	0.918302	0.91358	0.909986	0.920066	0.893262	0.912068	0.0234082	0.042659	0.0125085	0.0683243
cg19929902	ENPP1	317762	0.88444	0.890171	0.904608	0.877582	0.890379	0.867416	0.911614	0.894876	0.909373	0.828673	0.898724	0.902275	0.867807	0.887627	-0.000559192	0.487334	-0.00866608	0.274838
cg20886104	ENPP1	317763	0.810744	0.820014	0.818682	0.830956	0.794515	0.861028	0.808135	0.819803	0.791687	0.531222	0.632512	0.801551	0.850278	0.859317	-0.0320721	0.333404	-0.0777588	0.0935591
cg10911642	ENPP1	317764	0.674301	0.63056	0.541905	0.620112	0.479399	0.869558	0.426087	0.432734	0.481492	0.43617	0.444412	0.649326	0.644711	0.634073	-0.0974325	0.169273	-0.0132684	0.436289
cg11396866	ENPP1	317765	0.589672	0.640015	0.652665	0.613456	0.695947	0.561005	0.641181	0.604326	0.729251	0.704054	0.551426	0.544393	0.570141	0.751442	0.0200974	0.3568	0.0136877	0.379975
cg11412046	ENPP1	317766	0.704249	0.642325	0.841501	0.861039	0.856883	0.87522	0.902335	0.866697	0.840902	0.786752	0.885827	0.864583	0.853691	0.698681	0.171222	0.000599425	-0.0455399	0.0757563
cg26409092	ENPP1	317767	0.875585	0.851095	0.866401	0.849512	0.878579	0.886962	0.904496	0.902184	0.852557	0.818848	0.892835	0.882065	0.87634	0.875905	0.0105504	0.286241	-0.0149306	0.154706
cg24064545	ENPP1	317768	0.889044	0.909953	0.905942	0.891864	0.891958	0.882285	0.896575	0.913714	0.917589	0.888304	0.884775	0.906983	0.880012	0.895259	-0.00322651	0.370792	-0.00156932	0.418438
cg00049892	ENPP1	317769	0.672476	0.722955	0.803865	0.775605	0.6871	0.718363	0.632579	0.611641	0.792423	0.67518	0.606391	0.886467	0.863628	0.89243	0.0477574	0.273634	0.0812277	0.096143
cg11464873	ENPP1	317770	0.8984	0.928714	0.896818	0.950965	0.931851	0.905841	0.912811	0.907918	0.935137	0.957987	0.931367	0.92685	0.915638	0.909686	0.0100155	0.251189	0.0117433	0.149303
cg00447837	ENPP1	317772	0.0605224	0.0456419	0.0441146	0.0391277	0.0533918	0.0508962	0.0355379	0.0439974	0.0381293	0.0514858	0.0520926	0.0645102	0.0469172	0.0559787	-0.00506722	0.226373	0.00700803	0.0769548
cg19602474	ENPP1	317773	0.895214	0.86686	0.866491	0.924613	0.878265	0.892018	0.921611	0.886304	0.894262	0.901356	0.890779	0.895757	0.905561	0.911535	0.016342	0.118337	0.00499138	0.316025
cg09975734	ENPP1	317774	0.103074	0.10679	0.0736578	0.134276	0.0547416	0.082699	0.209519	0.0398722	0.0687953	0.210078	0.0541501	0.0813541	0.0754475	0.0753894	-0.00826672	0.423795	-0.00492516	0.44516
cg18796704	ENPP1	317775	0.884232	0.9112	0.881965	0.902831	0.92585	0.890296	0.891414	0.888974	0.867122	0.860891	0.892205	0.887727	0.873965	0.869996	-0.0116129	0.202897	-0.021571	0.0120134
cg14182049		317776	0.304605	0.252687	0.48101	0.47753	0.396143	0.493365	0.752284	0.757093	0.576936	0.704733	0.529336	0.50536	0.577211	0.566221	0.289456	0.00247684	0.0170619	0.405223
cg21341265		317777	0.0371089	0.0429426	0.0198922	0.00965297	0.0276779	0.0244968	0.0345729	0.0141122	0.0300744	0.12978	0.0347157	0.0431231	0.0499675	0.0205073	-0.00347796	0.441385	0.0296272	0.0527644
cg23505266		317778	0.00337928	0.0540107	0.0667206	0.0533898	0.0641439	0.067344	0.0293737	0.0362422	0.0771939	0.0686026	0.0333616	0.0341683	0.0604179	0.0310421	0.0231384	0.0764529	-0.00207133	0.425186
cg09110744		317779	0.784015	0.684399	0.810974	0.830703	0.766679	0.636506	0.602194	0.585364	0.87043	0.699501	0.847834	0.785448	0.805682	0.801548	0.0193651	0.398175	0.0963372	0.0440665
cg13213991		317780	0.844542	0.84311	0.871211	0.860133	0.806449	0.662004	0.821365	0.848574	0.879773	0.867316	0.828977	0.829889	0.826828	0.796582	-0.018901	0.330801	0.0266051	0.225034
cg11084532		317781	0.628566	0.780224	0.587185	0.6432	0.872335	0.81808	0.873569	0.909074	0.911944	0.702214	0.837957	0.809778	0.816994	0.807008	0.0947165	0.126685	0.0304088	0.316176
cg00261832	CTGF	317782	0.0814513	0.0958934	0.0714897	0.0552841	0.220962	0.0768719	0.0617972	0.371616	0.274006	0.390059	0.383196	0.470452	0.0826303	0.322161	0.143038	0.116447	0.177414	0.0205906
cg18222609	CTGF	317783	0.389143	0.362645	0.367505	0.382305	0.124545	0.289397	0.0572218	0.0667413	0.504051	0.738236	0.618727	0.376132	0.158573	0.383956	-0.0369448	0.408858	0.24866	0.0184159
cg22843613	CTGF	317784	0.132617	0.136415	0.129792	0.1301	0.140694	0.125977	0.127522	0.128566	0.124881	0.179099	0.135677	0.135637	0.130336	0.135181	0.000772542	0.471714	0.00969352	0.134012
cg14623917	CTGF	317785	0.0938023	0.113825	0.0977973	0.0946074	0.0840728	0.0760792	0.115594	0.0920863	0.0922977	0.0911569	0.069781	0.104888	0.110066	0.0793487	-0.011499	0.147054	-0.00211641	0.401463
cg24684168	CTGF	317786	0.10348	0.0863571	0.0815381	0.0868895	0.0559711	0.0717018	0.0806724	0.0734039	0.0914698	0.10662	0.0773722	0.099112	0.0674125	0.0743146	-0.0143787	0.0988137	0.0110207	0.0912372
cg06774797	CTGF	317787	0.0397846	0.0680529	0.0518792	0.0700027	0.0404284	0.0669731	0.0479284	0.0691703	0.0620471	0.111979	0.0684427	0.0457062	0.0664245	0.0497539	0.00864255	0.280013	0.00966185	0.199131
cg14925271	CTGF	317788	0.0426623	0	0	0.033521	0.0191292	0.00625029	0	0.0152316	0	0.0603278	0.0318681	0.0430568	0.00444065	0.0152069	-0.00224513	0.444269	0.0134614	0.123802
cg04068042	CTGF	317789	0.182638	0.185572	0.176143	0.15193	0.241736	0.232855	0.243135	0.222285	0.185286	0.135697	0.226518	0.185867	0.184741	0.188113	0.0137538	0.301479	-0.0269771	0.098687
cg24311382	CTGF	317790	0.0109586	0.0108889	0.0104739	0.0193267	0.0112117	0.00832	0.0132049	0.0183655	0.0124058	0	0.019133	0.00902998	0.000743379	0.0120432	0.000264387	0.477544	-0.00459121	0.110634
cg18849840	CTGF	317791	0.0180341	0.00254536	8.57007e-05	0	0.00195344	0.00586623	0.00626232	0.00752517	0	0.00835426	0.0044012	0	0.00475508	0.00638847	-0.00649041	0.039002	0.000367691	0.426778
cg21762374	CTGF	317792	0.00590103	0.0156004	0.0171947	0.0133071	0.00892474	0.00936429	0.0100781	0.0206406	0.0219552	0.0128195	0.00884275	0.0148359	0.0137979	0.0126979	0.00295418	0.209852	0.000906611	0.368755
cg15897310	CTGF	317793	0.0413243	0.0511303	0.0590777	0.0258064	0.0440473	0.0519532	0.0256102	0.0522183	0.0638603	0.0427329	0.0343975	0.0327699	0.0419157	0.0401585	-0.00334833	0.359276	-0.00047971	0.474812
cg01813033	CTGF	317794	0.105453	0.10537	0.112038	0.113143	0.0986495	0.093442	0.0886751	0.0942594	0.110364	0.112004	0.0989394	0.112054	0.0928096	0.0946566	-0.00365884	0.301477	0.00343675	0.275384
cg22260478	CTGF	317795	0.0844468	0.0877189	0.0541578	0.0744416	0.0484619	0.0828838	0.0533101	0.0640218	0.0615447	0.0749465	0.0579591	0.0858375	0.057487	0.0686364	-0.0207755	0.0183172	0.00485569	0.255996
cg26565465	CTGF	317796	0.195065	0.154022	0.203893	0.334609	0.0801793	0.048868	0.344245	0.0505015	0.11498	0.0600071	0.00998343	0.0872222	0.0755268	0.318985	-0.0304599	0.370619	-0.0659318	0.188985
cg00516030	CTGF	317797	0.184505	0.166441	0.118773	0.129197	0.171209	0.134726	0.0873225	0.0797352	0.118157	0.312235	0.104056	0.2481	0.260368	0.108053	-0.0194786	0.366185	0.0716678	0.0519179
cg15155239	CTGF	317798	0.505987	0.57391	0.549879	0.610079	0.602172	0.521278	0.618046	0.668832	0.606018	0.655818	0.605064	0.633896	0.466831	0.404329	0.0385716	0.261925	-0.0330549	0.24759
cg17359975	CTGF	317799	0.463667	0.489209	0.565692	0.629078	0.567114	0.620243	0.629642	0.8381	0.678682	0.60805	0.669388	0.792394	0.425345	0.259711	0.130515	0.132017	-0.0693835	0.228135
cg02790927		317800	0.851029	0.881527	0.883209	0.861703	0.909311	0.897581	0.928757	0.881383	0.883057	0.83654	0.897283	0.852856	0.847855	0.877499	0.0134747	0.257888	-0.027809	0.034009
cg13826783		317801	0.939037	0.931887	0.938205	0.945986	0.896599	0.854765	0.911238	0.909671	0.958212	0.978056	0.912856	0.922542	0.918432	0.908746	-0.0141861	0.275654	0.0237296	0.103758
cg26385334		317802	0.915855	0.896869	0.93302	0.924816	0.903225	0.881554	0.861973	0.891599	0.919856	0.953583	0.871144	0.883772	0.902412	0.88563	-0.00531332	0.398019	0.00336858	0.42084
cg22244427		317803	0.758912	0.755932	0.632524	0.735068	0.856862	0.896362	0.840769	0.86461	0.73069	0.740348	0.760757	0.888852	0.914332	0.75258	0.0437243	0.253068	-0.00643915	0.452665
cg08489109		317804	0.629903	0.681625	0.748569	0.898846	0.858362	0.856862	0.878698	0.879674	0.826811	0.702991	0.890797	0.859753	0.77342	0.851597	0.179768	0.00100379	-0.0359402	0.167841
cg21915242		317805	0.816094	0.805356	0.616398	0.636694	0.767064	0.831075	0.86903	0.856447	0.771779	0.585758	0.715368	0.640966	0.700779	0.835299	-0.0751698	0.163004	-0.0544594	0.186032
cg05843624		317806	0.891627	0.847167	0.823711	0.851671	0.907408	0.930117	0.881334	0.896713	0.845461	0.704496	0.870109	0.903136	0.883389	0.875948	-0.00493953	0.455353	-0.0347357	0.162054
cg24117910		317807	0.706697	0.673289	0.860218	0.8525	0.825986	0.866194	0.903571	0.831875	0.821496	0.771184	0.882941	0.68915	0.879226	0.694592	0.133251	0.0121689	-0.0669593	0.0502702
cg16657032		317808	0.678105	0.674059	0.815446	0.74491	0.825155	0.830405	0.891136	0.886909	0.916382	0.933141	0.868432	0.882441	0.875228	0.863398	0.185	0.000159136	0.0575101	0.021364
cg03044861		317809	0.934384	0.943011	0.920477	0.905177	0.89299	0.889302	0.911763	0.904683	0.951426	0.938299	0.892881	0.913737	0.929315	0.918644	-0.0246395	0.0511899	0.0199853	0.0318662
cg16552978		317810	0.923492	0.916398	0.919368	0.906017	0.896772	0.898045	0.907946	0.890007	0.94448	0.934143	0.919377	0.902714	0.895229	0.90411	-0.0100944	0.210376	0.0136496	0.0802341
cg03453781		317811	0.773258	0.766907	0.605001	0.757293	0.79424	0.774052	0.839945	0.80229	0.651978	0.515589	0.804236	0.794182	0.699265	0.820763	-0.031846	0.335344	-0.0478016	0.216758
cg12788355		317812	0.816866	0.842494	0.692935	0.645285	0.72245	0.752207	0.615164	0.633472	0.802047	0.75446	0.735907	0.78278	0.687825	0.870985	-0.105053	0.0397549	0.0954153	0.00899568
cg14084347		317813	0.0954419	0.0590078	0.134701	0.0803689	0.0464825	0.0407365	0.0364594	0.0464665	0.0770206	0	0.0377533	0.0199665	0.0104362	0.0435119	-0.0293995	0.147953	-0.0327544	0.0590122
cg13665823		317814	0.0530544	0.045972	0.124657	0.0885505	0.0292018	0.0404534	0.0491203	0.0345984	0.140604	0.111513	0.0636746	0.0695561	0.0683271	0.0515237	0.023135	0.201036	0.0231028	0.146221
cg01216418		317815	0.685306	0.772318	0.888224	0.860407	0.350498	0.900245	0.418494	0.414204	0.73303	0.904428	0.898737	0.898552	0.873847	0.889685	0.0237172	0.443181	0.227701	0.0358806
cg23252903		317816	0.137304	0.150848	0.0306353	0.0995077	0.0660245	0.51858	0.0326129	0.0374668	0.0573667	0.0394482	0.0726694	0.621305	0.557519	0.378741	0.065247	0.355837	0.157037	0.133895
cg08993755		317817	0.320089	0.219907	0.630676	0.632534	0.651537	0.440764	0.422419	0.653458	0.566801	0.638123	0.644767	0.716794	0.419884	0.416902	0.299557	0.00182426	-0.0046861	0.473079
cg01303619		317818	0.897451	0.883619	0.880331	0.874274	0.855506	0.865335	0.852507	0.866748	0.87718	0.884457	0.870019	0.875914	0.866085	0.856174	-0.021824	0.00804591	0.00585473	0.173139
cg12122166		317819	0.774185	0.748648	0.889749	0.87375	0.772287	0.860496	0.859094	0.900188	0.802458	0.892739	0.878596	0.856547	0.870818	0.855283	0.0979172	0.00197098	0.000145833	0.497484
cg27127379		317820	0.874861	0.917947	0.921389	0.829121	0.900649	0.907149	0.883994	0.896137	0.928498	0.748751	0.918571	0.910704	0.885794	0.924121	-0.00849742	0.413699	-0.00366638	0.454185
cg21704448		317821	0.881155	0.910193	0.852038	0.839602	0.896327	0.868006	0.900349	0.879731	0.811003	0.958835	0.902312	0.876232	0.887827	0.888614	-0.015601	0.288817	0.014795	0.255992
cg18850173		317822	0.904462	0.880955	0.909325	0.923992	0.882459	0.876542	0.898745	0.883352	0.929135	0.922358	0.916264	0.893741	0.906079	0.885125	0.00955153	0.251207	0.0130476	0.115437
cg04233595		317823	0.865019	0.847389	0.879992	0.861625	0.803319	0.859986	0.874459	0.865142	0.869526	0.874274	0.867213	0.868799	0.852776	0.854442	0.00475885	0.376611	0.0070848	0.281226
cg18150978		317824	0.927658	0.925345	0.869423	0.906258	0.875244	0.897497	0.890262	0.900097	0.876522	0.883565	0.903813	0.902258	0.893288	0.887705	-0.0360073	0.000837202	0.00139467	0.426971
cg07836518		317825	0.352999	0.330161	0.359706	0.292843	0.166195	0.373697	0.21931	0.0780718	0.425755	0.237798	0.409415	0.374546	0.293296	0.0531149	-0.0679348	0.236437	0.0506836	0.25486
cg21306761		317826	0.317229	0.261349	0.368971	0.320904	0.269914	0.590536	0.0548997	0.0356128	0.192883	0.349166	0.381551	0.578834	0.35354	0.591822	0.0514302	0.35737	0.134493	0.115187
cg04072563		317827	0.0819839	0.0642464	0.0867119	0.0480978	0.0680877	0.0880433	0.168558	0.047349	0.0726746	0.0522458	0.0683506	0.065872	0.0508041	0.275132	0.0178787	0.360212	0.0130386	0.375964
cg16463738		317828	0.0571417	0.0426147	0.0570959	0.0400667	0.0524842	0.0557903	0.051954	0.0484502	0.0643652	0.0547755	0.0563558	0.0881121	0.0465336	0.0653627	0.00690066	0.232445	0.0116106	0.0486842
cg11355658		317829	0.613745	0.63935	0.649076	0.623589	0.431687	0.827913	0.471728	0.377053	0.672054	0.592834	0.585534	0.833027	0.767247	0.776577	0.00747911	0.473761	0.141038	0.0552908
cg21671658		317830	0.431358	0.3616	0.218015	0.151501	0.139201	0.331891	0.197103	0.0836339	0.122814	0.147587	0.114645	0.394683	0.564638	0.348538	-0.161958	0.0775357	0.0952604	0.137825
cg06299718	LINC113	317831	0.146176	0.182972	0.358762	0.405037	0.118344	0.330796	0.0274132	0.039557	0.364517	0.39268	0.364348	0.573746	0.396341	0.385103	0.14848	0.120309	0.199471	0.0134021
cg22997362		317832	0.846534	0.813644	0.765324	0.584706	0.442227	0.858927	0.534342	0.438867	0.729892	0.781169	0.876141	0.886523	0.864225	0.884478	-0.109521	0.203674	0.233006	0.0057806
cg16193733		317833	0.920293	0.872695	0.868127	0.908346	0.889428	0.899613	0.901878	0.903547	0.868456	0.93224	0.892105	0.882565	0.909359	0.892767	-0.000791542	0.479473	0.00109222	0.460889
cg15985157		317834	0.204839	0.202004	0.0594624	0.0679636	0.172946	0.0912928	0.0546294	0.0686873	0.10437	0.127119	0.0664921	0.0751866	0.0692548	0.145693	-0.111497	0.000855249	0.0121889	0.3012
cg21887487	LINC113	317835	0.556797	0.559591	0.715862	0.764117	0.602974	0.616258	0.6527	0.62305	0.606912	0.407546	0.587232	0.574888	0.483911	0.838848	0.0646644	0.228848	-0.0792709	0.125722
cg10438110		317836	0.0363339	0.0299883	0.0180556	0.0326293	0.0466625	0.0386626	0.038688	0.0552095	0.0252637	0.0166341	0.037565	0.0461859	0.0346647	0.0311247	0.00195109	0.41047	-0.00641155	0.178244
cg05894905		317837	0.747169	0.659334	0.247556	0.31284	0.60058	0.72686	0.65447	0.729541	0.62853	0.727518	0.833048	0.854526	0.76467	0.849492	-0.0424488	0.386724	0.230989	0.0167196
cg08214407		317838	0.694971	0.680162	0.396913	0.408551	0.630771	0.713946	0.708276	0.785477	0.351748	0.41403	0.426971	0.773507	0.605048	0.617536	-0.118169	0.166961	-0.0758488	0.21965
cg19225755		317839	0.0567901	0.060755	0.105705	0.149082	0.153099	0.0592746	0.0143511	0.0537053	0	0.129021	0.0710089	0.0653799	0.0669217	0.0806038	0.0202402	0.287895	-0.0203803	0.244804
cg05949913		317840	0.352079	0.397022	0.613603	0.680779	0.764603	0.776243	0.687863	0.639726	0.715011	0.59657	0.726619	0.773931	0.729187	0.767981	0.331459	6.17963e-06	0.0244139	0.264279
cg20824932		317841	0.880059	0.864187	0.899911	0.843707	0.892684	0.90816	0.907647	0.918474	0.870723	0.878505	0.897175	0.906553	0.872082	0.919579	0.0208102	0.118464	-0.00432753	0.378622
cg10326473		317842	0.805979	0.857849	0.881763	0.883581	0.861629	0.84002	0.867141	0.866396	0.897461	0.881776	0.850463	0.8566	0.845878	0.880406	0.0358453	0.0179955	0.00200937	0.42687
cg16630085		317843	0.814972	0.844468	0.69387	0.827137	0.834652	0.848988	0.884329	0.890293	0.844775	0.797621	0.876446	0.845536	0.904119	0.857852	0.0124145	0.382845	0.0245131	0.234677
cg13412495		317844	0.87418	0.901995	0.859826	0.867682	0.897605	0.862503	0.94314	0.875664	0.868231	0.876879	0.888608	0.912662	0.910084	0.929361	0.00293311	0.444604	0.0132342	0.215862
cg23642886	MOXD1	317845	0.0836626	0.0850836	0.0337191	0.0950309	0.17724	0.0915253	0.0775829	0.0544642	0.0794871	0.0792048	0.0424721	0.110876	0.0901317	0.182536	0.0084827	0.403262	0.00919089	0.374327
cg06320878	MOXD1	317846	0.884196	0.927097	0.877474	0.885006	0.877627	0.89753	0.912973	0.946476	0.886929	0.869366	0.918202	0.853503	0.879965	0.913023	-0.0124738	0.27071	-0.0126829	0.207938
cg02554691	MOXD1	317847	0.733824	0.652628	0.674224	0.678163	0.578793	0.674798	0.632654	0.414575	0.64468	0.733568	0.766258	0.713948	0.787949	0.784485	-0.0195516	0.401584	0.129614	0.0105145
cg20058050	MOXD1	317848	0.0229654	0.0373739	0.0237113	0.0377581	0.0332708	0.0249187	0.0348023	0.0401912	0.0266234	0.0352101	0.0414358	0.0265663	0.0337546	0.0323573	0.00238034	0.31722	0.00021585	0.476594
cg05051876	MOXD1	317849	0.551509	0.584997	0.196296	0.297893	0.369508	0.586373	0.41728	0.405351	0.104594	0.115071	0.107982	0.75093	0.761	0.651464	-0.171275	0.178705	0.03639	0.405173
cg06001045	MOXD1	317850	0.887165	0.848562	0.866805	0.900684	0.811674	0.879201	0.876387	0.889859	0.902378	0.923125	0.892059	0.881732	0.878153	0.883787	0.0142902	0.248934	0.0227709	0.0735431
cg19335711	MOXD1	317851	0.881619	0.867706	0.899114	0.862239	0.897326	0.865106	0.897174	0.909156	0.884472	0.842941	0.920876	0.876441	0.891121	0.890128	0.0116786	0.239704	-0.0040228	0.382225
cg12407884	MOXD1	317852	0.857585	0.83478	0.761558	0.771661	0.696348	0.625122	0.719452	0.633518	0.802252	0.817822	0.864008	0.844739	0.871178	0.891274	-0.0712717	0.151646	0.147269	0.000231895
cg10015665	MOXD1	317853	0.856906	0.860505	0.845171	0.889184	0.917801	0.914842	0.900638	0.845417	0.832741	0.798987	0.887432	0.913751	0.911248	0.848278	0.0167522	0.287053	-0.0201028	0.202761
cg27495887	MOXD1	317854	0.871615	0.888367	0.907286	0.842667	0.893506	0.863194	0.875066	0.885489	0.887033	0.848675	0.904701	0.912189	0.868885	0.874294	0.000257558	0.493917	0.00476128	0.365284
cg16030806	MOXD1	317855	0.915506	0.879117	0.934938	0.902532	0.910857	0.916922	0.912977	0.894001	0.887633	0.846047	0.935323	0.908861	0.914109	0.924673	0.0100943	0.297616	-0.00926343	0.265581
cg20428718	MOXD1	317856	0.23982	0.258672	0.0645708	0.0982157	0.183798	0.325376	0.0974619	0.0612475	0.0614695	0.0560044	0.0752569	0.566043	0.428411	0.126221	-0.0705729	0.289866	0.0804559	0.218649
cg07287384	MOXD1	317857	0.865308	0.898631	0.868474	0.867237	0.89026	0.903409	0.887948	0.905241	0.936908	0.900565	0.870757	0.904268	0.896867	0.900345	0.0123871	0.215787	0.0145234	0.106531
cg05004658	MOXD1	317858	0.88814	0.83543	0.820274	0.837149	0.881492	0.9131	0.889882	0.867427	0.839249	0.878108	0.898125	0.88111	0.864671	0.879817	0.00908192	0.339021	0.00529267	0.375522
cg05103044	MOXD1	317859	0.802435	0.771424	0.832109	0.858015	0.753188	0.836838	0.900776	0.861282	0.890544	0.84393	0.8883	0.862165	0.859903	0.668014	0.0509925	0.155667	-0.00489197	0.452207
cg05477953	MOXD1	317860	0.848693	0.89903	0.910519	0.858747	0.91205	0.916272	0.912655	0.92649	0.870017	0.81336	0.94221	0.906373	0.861432	0.884889	0.0190561	0.251677	-0.0264088	0.110979
cg08840929	MOXD1	317861	0.856671	0.812336	0.829808	0.870746	0.876907	0.883467	0.892783	0.914733	0.783655	0.821271	0.89991	0.90247	0.883031	0.892825	0.0364639	0.119446	-0.0142136	0.277313
cg05235761	MOXD1	317862	0.547085	0.531657	0.675873	0.615053	0.442531	0.531925	0.387743	0.395422	0.598351	0.516629	0.518889	0.52216	0.708979	0.511226	-0.00397257	0.478947	0.0546144	0.186225
cg07570142	MOXD1	317864	0.594389	0.621115	0.626002	0.610453	0.636962	0.624364	0.646548	0.657546	0.684881	0.627533	0.624783	0.607892	0.599405	0.633398	0.0238956	0.0988632	-0.00399725	0.390826
cg08661899	MOXD1	317865	0.338239	0.429588	0.253191	0.266829	0.210205	0.517202	0.264244	0.230891	0.257277	0.182372	0.216199	0.454235	0.481412	0.191363	-0.090129	0.163101	0.00671595	0.463722
cg21294812	MOXD1	317866	0.315082	0.337526	0.0632186	0.0715192	0.066873	0.466897	0.062092	0.0599936	0.0742457	0.0925452	0.0647818	0.501841	0.421027	0.0614994	-0.159093	0.124569	0.070891	0.260149
cg25172519	MOXD1	317867	0.312112	0.4214	0.160438	0.164928	0.186077	0.573448	0.152756	0.164441	0.1323	0.123839	0.156486	0.583335	0.529443	0.117159	-0.113035	0.214392	0.0400789	0.364768
cg13640626	MOXD1	317868	0.300603	0.273972	0.146703	0.170581	0.118423	0.46034	0.123445	0.141501	0.118315	0.13909	0.104019	0.435867	0.426776	0.138675	-0.0769765	0.233961	0.033625	0.349177
cg01019028	MOXD1	317869	0.411642	0.442164	0.21955	0.234736	0.0817201	0.45398	0.0697614	0.0753931	0.10581	0.056122	0.060282	0.603402	0.451405	0.109263	-0.216784	0.0718615	0.0418573	0.360482
cg26178272	MOXD1	317870	0.410774	0.39912	0.276279	0.282057	0.0221697	0.421135	0.146821	0.247737	0.070226	0.0260666	0.0286142	0.527469	0.453593	0.11024	-0.187246	0.088504	-0.0299986	0.393109
cg13603171	MOXD1	317871	0.891584	0.88885	0.935165	0.884226	0.869975	0.875646	0.892988	0.892928	0.930485	0.948233	0.904037	0.900166	0.892336	0.891946	0.0112937	0.267809	0.0193791	0.0881461
cg13626798	MOXD1	317872	0.916232	0.893547	0.895618	0.897091	0.868379	0.857177	0.886867	0.876636	0.869255	0.890142	0.885365	0.885093	0.902628	0.874679	-0.0224787	0.0263819	0.00423267	0.305075
cg24645868	MOXD1	317873	0.898338	0.907112	0.92406	0.937078	0.894542	0.899324	0.904994	0.89849	0.924417	0.929016	0.898446	0.902182	0.89777	0.883986	0.00513334	0.339531	-0.00377848	0.355197
cg17324843		317874	0.872663	0.828249	0.849458	0.891318	0.894277	0.894283	0.890115	0.898183	0.840584	0.847142	0.885727	0.910615	0.906057	0.862221	0.0303755	0.0685536	-0.0108812	0.232168
cg20193650		317875	0.735159	0.72635	0.790775	0.820117	0.858488	0.838943	0.861934	0.8671	0.825102	0.81934	0.849494	0.754329	0.8619	0.837018	0.101291	0.000666906	-0.015029	0.230295
cg09765233		317876	0.840978	0.795805	0.889157	0.841501	0.814272	0.864852	0.868518	0.851905	0.842597	0.902315	0.872532	0.869632	0.852536	0.870959	0.0433395	0.0180862	0.0133945	0.170607
cg17420675		317877	0.28327	0.256372	0.528742	0.653348	0.427289	0.512834	0.395352	0.451842	0.246278	0.536175	0.379461	0.682229	0.546601	0.625603	0.228992	0.0143644	0.00782357	0.460131
cg24489062		317878	0.878318	0.794188	0.810253	0.838167	0.852138	0.845271	0.891391	0.86385	0.851136	0.844712	0.862008	0.843333	0.845605	0.834063	0.0122406	0.268815	-0.00336903	0.389305
cg18338496		317879	0.88143	0.874616	0.868845	0.893372	0.862476	0.879862	0.889747	0.892998	0.894211	0.866232	0.87228	0.878025	0.865013	0.876396	0.0002649	0.488097	-0.00585713	0.20795
cg16540079	STX7	317880	0.686522	0.736883	0.819284	0.857006	0.849535	0.844244	0.879007	0.874515	0.798931	0.778241	0.870667	0.863384	0.845542	0.867761	0.133974	6.82479e-05	-0.0165108	0.194962
cg22923263	STX7	317881	0.386979	0.404425	0.617748	0.67459	0.681019	0.400177	0.762846	0.748881	0.812872	0.781698	0.789574	0.37977	0.421403	0.407104	0.227439	0.0481138	-0.0488066	0.32317
cg09293319	STX7	317882	0.867879	0.862651	0.866854	0.855294	0.830192	0.837923	0.849899	0.851506	0.891779	0.884611	0.855221	0.841522	0.857327	0.857284	-0.00864763	0.259647	0.0160127	0.0613794
cg07218959	STX7	317883	0.818496	0.890616	0.885612	0.832843	0.927215	0.92563	0.897217	0.883486	0.836085	0.794537	0.918521	0.917664	0.893471	0.857426	0.026253	0.220335	-0.022383	0.19237
cg22185353	STX7	317884	0.898416	0.87742	0.827002	0.84162	0.911713	0.888913	0.890758	0.894985	0.792322	0.851036	0.895313	0.86373	0.861592	0.868639	-0.0222826	0.195925	-0.0203934	0.160832
cg05893006	STX7	317885	0.195341	0.208698	0.200021	0.200463	0.105484	0.0892002	0.0663459	0.121469	0.215495	0.238424	0.137448	0.142136	0.0886135	0.135113	-0.0570019	0.0950451	0.0290412	0.197493
cg06226761	STX7	317886	0.805596	0.742755	0.848406	0.883532	0.85573	0.629332	0.887022	0.887117	0.885601	0.859797	0.885011	0.691463	0.638819	0.642477	0.02535	0.381697	-0.0646618	0.16993
cg11988679	STX7	317887	0.87286	0.872526	0.880277	0.899281	0.91693	0.716206	0.906295	0.936332	0.880129	0.829953	0.893602	0.91169	0.871065	0.900012	0.005788	0.446548	0.0051883	0.442352
cg08126148	STX7	317888	0.887864	0.873379	0.843651	0.850088	0.871094	0.83122	0.872921	0.879502	0.86305	0.877529	0.850291	0.859482	0.851258	0.846713	-0.0225546	0.0336836	-2.58e-05	0.498897
cg17201227	STX7	317889	0.738999	0.69875	0.842013	0.874323	0.865595	0.884468	0.877201	0.909489	0.871903	0.919795	0.881738	0.729433	0.688732	0.65208	0.11419	0.0547828	-0.0849015	0.0517315
cg20024658	STX7	317890	0.757195	0.791365	0.797726	0.796319	0.780597	0.792306	0.796459	0.789773	0.816781	0.784558	0.787716	0.802402	0.796697	0.7906	0.0200477	0.0196259	0.00426218	0.228083
cg09243569	STX7	317891	0.858326	0.82814	0.67455	0.784863	0.887501	0.929136	0.870629	0.900457	0.813661	0.849548	0.926457	0.918498	0.847242	0.86689	0.0125529	0.408452	0.0291931	0.255157
cg25195373	STX7	317892	0.782661	0.77999	0.753377	0.785397	0.859062	0.8643	0.832085	0.809546	0.670005	0.598416	0.858609	0.852595	0.799803	0.853323	0.0133841	0.415459	-0.0451693	0.18792
cg25099853	STX7	317893	0.834492	0.843292	0.863987	0.849654	0.799634	0.813736	0.80577	0.817473	0.866516	0.889713	0.824261	0.795105	0.813866	0.811547	-0.00961988	0.337104	0.00845915	0.326537
cg23172565	STX7	317894	0.723996	0.77079	0.780359	0.802275	0.741208	0.725381	0.771995	0.817211	0.81876	0.808541	0.782149	0.752454	0.759391	0.809748	0.0333966	0.0951932	0.0154357	0.209944
cg15171398	STX7	317895	0.880425	0.890513	0.903755	0.941277	0.883309	0.869413	0.893727	0.878267	0.9044	0.895908	0.869759	0.883048	0.869586	0.889627	0.00470393	0.379326	-0.00956977	0.220837
cg09622642	STX7	317896	0.903458	0.882836	0.89129	0.905721	0.870873	0.860539	0.872923	0.861438	0.907574	0.906283	0.901805	0.865905	0.872445	0.884629	-0.00969486	0.247916	0.0126428	0.125405
cg02068351	STX7	317897	0.877205	0.86915	0.892826	0.875175	0.862239	0.860571	0.878827	0.881207	0.876736	0.858153	0.886178	0.864975	0.86698	0.879247	0.000415392	0.479939	-0.00309598	0.323111
cg09475262	STX7	317898	0.0747281	0.0963068	0.14943	0.150935	0.038017	0.0655652	0.0425022	0.0635217	0.198656	0.0986816	0.0301198	0.0701629	0.0640159	0.119859	0.00543806	0.445589	0.0119208	0.358135
cg24336646	STX7	317899	0.00847211	0.00442682	0.0142741	0.0225563	0.00851495	0.00628857	0.0152856	0	0.0145548	0.0261726	0.00666985	0.0258684	0.00147821	0.00642322	0.00589109	0.194403	0.0023746	0.334119
cg01043910	STX7	317900	0.0783499	0.0767468	0.0391884	0.039071	0.0446927	0.0652769	0.0556005	0.0713098	0.106393	0.0933631	0.0536544	0.0568087	0.0977631	0.0554675	-0.0126659	0.231813	0.0247184	0.0279925
cg14747339	STX7	317901	0.0562074	0.0295971	0.047855	0.0389061	0.0356728	0.0389409	0.0370565	0.0417585	0.0683826	0.0371809	0.0339111	0.028242	0.0515504	0.0299867	-0.00211531	0.409002	0.00151066	0.41165
cg13841836	STX7	317902	0.06382	0.0676839	0.0597912	0.0846466	0.0675306	0.0693039	0.0752423	0.0787771	0.0506877	0.0644585	0.0477539	0.0756137	0.051336	0.0609565	-0.000243758	0.489048	-0.0140809	0.0157733
cg00948880	STX7	317903	0.153017	0.179704	0.101572	0.136466	0.0935233	0.0932911	0.0947734	0.081477	0.0993327	0.0892023	0.0733	0.0899474	0.104382	0.100066	-0.0699163	3.95453e-05	-0.0074788	0.212245
cg21356104	STX7	317904	0.109147	0.116181	0.110113	0.100813	0.0933109	0.0836313	0.0791931	0.0893791	0.109155	0.101341	0.0946649	0.116022	0.095924	0.0852888	-0.0160944	0.0396165	0.00765918	0.131231
cg17682309	STX7	317905	0.124859	0.0917153	0.156708	0.249956	0.0872867	0.0585012	0.0447647	0.0261391	0.0676752	0.0482371	0.0609696	0.0563739	0.0404133	0.045525	-0.0297416	0.267916	-0.0506935	0.0884677
cg15566237	STX7	317906	0.105037	0.106316	0.350845	0.395787	0.0504233	0.0580236	0.0412011	0.0267268	0.0413731	0.0131822	0.0274983	0.0351675	0.0235279	0.0443257	-0.0133363	0.446266	-0.122989	0.0545907
cg26998693	STX7	317907	0.12716	0.148645	0.22738	0.195062	0.141779	0.133335	0.0991352	0.0990708	0.107139	0.131003	0.0828446	0.111081	0.109005	0.142483	-0.00629271	0.421089	-0.0353677	0.0765259
cg10959737	STX7	317908	0.0583349	0.0643216	0.0785197	0.060067	0.0658049	0.0301339	0.0357956	0.0344183	0.0437849	0.0411022	0.0532178	0.0571068	0.0417176	0.0458413	-0.0123691	0.131072	-0.00366147	0.339527
cg10097215	STX7	317909	0.845738	0.859269	0.794098	0.849818	0.877297	0.847739	0.887634	0.832558	0.87767	0.87542	0.879354	0.845753	0.841683	0.897675	0.00638824	0.38492	0.0214018	0.108398
cg08116263		317910	0.828069	0.784374	0.843873	0.788329	0.83959	0.853452	0.877172	0.888564	0.807452	0.828384	0.903482	0.868472	0.887838	0.90805	0.0516667	0.0473147	0.018783	0.207707
cg01249726		317911	0.380323	0.393281	0.314873	0.299679	0.537304	0.368423	0.45024	0.462356	0.388804	0.24761	0.357982	0.483437	0.52118	0.366652	0.0130763	0.423931	-0.0112015	0.421486
cg23811774		317912	0.0700685	0.055568	0.0786098	0.0136471	0.064768	0.0282631	0.00825971	0.043561	0.0997216	0	0.0347053	0.0653097	0.0170655	0.0395754	-0.0216944	0.176918	0.00321147	0.432839
cg07882863	TAAR9	317913	0.661059	0.628543	0.77551	0.728244	0.809701	0.787228	0.848597	0.873042	0.701679	0.752008	0.481046	0.792038	0.795909	0.824126	0.119293	0.066832	-0.0792527	0.0933393
cg14047911	TAAR9	317914	0.748023	0.810536	0.673378	0.687179	0.896392	0.908604	0.881282	0.908195	0.588438	0.655157	0.705653	0.559335	0.580651	0.55407	-0.0627516	0.280961	-0.218621	0.000953623
cg15698945	TAAR9	317915	0.821711	0.797274	0.830113	0.83381	0.878444	0.859935	0.873723	0.861247	0.74293	0.842147	0.881925	0.842566	0.903025	0.862641	0.0415496	0.093374	-0.0103397	0.338793
cg10006161	TAAR9	317916	0.616102	0.690224	0.83199	0.778515	0.862898	0.83304	0.903591	0.868645	0.829549	0.740298	0.861557	0.835152	0.897896	0.897238	0.191868	0.000126671	-0.00283152	0.462724
cg11186224	TAAR9	317917	0.712103	0.829455	0.697095	0.756471	0.881521	0.901753	0.84303	0.894377	0.58554	0.720743	0.903066	0.862316	0.814849	0.911786	0.0436002	0.292478	-0.0293245	0.322738
cg10535478	TAAR9	317918	0.831481	0.817465	0.844977	0.810059	0.800066	0.794555	0.791922	0.822263	0.808969	0.827873	0.827452	0.806912	0.793045	0.81474	-0.01257	0.160648	0.00252485	0.401596
cg13686863	TAAR8	317919	0.856805	0.859285	0.840038	0.840459	0.827301	0.827305	0.841566	0.835066	0.872059	0.866293	0.841	0.840628	0.836525	0.828476	-0.0166523	0.0664411	0.0122075	0.0702426
cg03710487	TAAR8	317920	0.884543	0.856281	0.828879	0.795793	0.839322	0.852457	0.898785	0.875092	0.905879	0.846316	0.867608	0.856361	0.859509	0.870324	-0.0123848	0.293519	0.019278	0.140914
cg08584022	TAAR8	317921	0.769721	0.838662	0.80117	0.727723	0.873682	0.881745	0.866306	0.914528	0.82112	0.887595	0.890652	0.903266	0.93542	0.86215	0.0595882	0.0943643	0.0391751	0.124151
cg07558006	TAAR8	317922	0.926605	0.844996	0.899216	0.860601	0.894912	0.90585	0.921605	0.92651	0.881376	0.956386	0.902953	0.888609	0.933292	0.892414	0.0195094	0.203517	0.0077227	0.313219
cg06849866	TAAR6	317923	0.747312	0.721917	0.88369	0.869777	0.83266	0.830555	0.874526	0.906804	0.870575	0.694426	0.837182	0.700867	0.83407	0.856311	0.0980057	0.0351308	-0.0674301	0.0402711
cg07805642	TAAR6	317924	0.849087	0.854376	0.821352	0.899332	0.856843	0.768614	0.871398	0.870419	0.899331	0.830282	0.866524	0.855003	0.872419	0.871745	0.00520658	0.423463	0.0178909	0.208171
cg12372433	TAAR6	317925	0.848869	0.889578	0.904317	0.786824	0.880648	0.887744	0.862631	0.848504	0.846853	0.904732	0.832805	0.877881	0.875459	0.871995	-0.004191	0.434672	0.00650953	0.374954
cg05880490	TAAR6	317926	0.673777	0.684608	0.621646	0.684158	0.742344	0.673577	0.720634	0.748292	0.637074	0.509703	0.728928	0.69335	0.653031	0.710976	-0.00221674	0.482208	-0.0429314	0.141969
cg23887102	TAAR6	317927	0.848942	0.858573	0.829681	0.861862	0.904816	0.849972	0.883925	0.884314	0.892074	0.89285	0.874802	0.845731	0.849885	0.861775	0.0155494	0.187094	0.00042445	0.488115
cg20571213	TAAR6	317928	0.748434	0.82419	0.69894	0.790667	0.924349	0.85878	0.936151	0.856792	0.839369	0.736699	0.877895	0.804147	0.884604	0.870727	0.0536144	0.167319	-0.00870622	0.421773
cg12813797	TAAR6	317929	0.865793	0.884097	0.857932	0.870282	0.907376	0.89915	0.91534	0.916053	0.863211	0.784677	0.931553	0.910734	0.887342	0.896137	0.011704	0.346252	-0.0154136	0.26162
cg17318222	TAAR6	317930	0.871572	0.891927	0.924412	0.887596	0.906817	0.876615	0.910106	0.882903	0.886819	0.921412	0.872451	0.890024	0.871661	0.870642	0.0100387	0.250129	-0.0125737	0.139185
cg17829936	TAAR5	317932	0.435003	0.447892	0.816307	0.884004	0.865315	0.408016	0.910902	0.900707	0.920151	0.898714	0.884738	0.423152	0.559949	0.607864	0.315204	0.0252942	-0.0817804	0.250837
cg05832625	TAAR5	317933	0.864275	0.868083	0.871259	0.847187	0.846197	0.852041	0.893584	0.851297	0.860735	0.887	0.866779	0.831005	0.846963	0.872391	-0.00564248	0.340532	0.000551233	0.480653
cg23878264	TAAR5	317934	0.224741	0.338728	0.310462	0.453463	0.429576	0.433126	0.399607	0.377962	0.263882	0.2476	0.124094	0.299761	0.0856505	0.06421	0.00904838	0.465561	-0.219833	0.000400041
cg10253772	TAAR5	317935	0.165819	0.154454	0.279216	0	0.477699	0.232321	0.566562	0.334	0.151361	0.27737	0.0989036	0.088559	0.314135	0.863396	0.146824	0.20779	-0.0160122	0.456856
cg11776367	TAAR5	317936	0.0992135	0.0734899	0.516098	0.446634	0.367368	0.0589151	0.407829	0.308254	0.248293	0.67757	0.282595	0.132353	0.0322531	0.272842	0.226232	0.0624987	-0.076532	0.252968
cg04559409		317937	0.0566151	0.0839225	0.0825666	0.0523075	0.0806522	0.0612534	0.0630684	0.102836	0.056372	0.0452639	0.0741051	0.0634965	0.347333	0.0464813	0.0193759	0.377573	0.031728	0.26654
cg25546362		317938	0.969846	0.940833	0.915826	0.938131	0.904406	0.924393	0.915857	0.923716	0.964647	0.92096	0.920398	0.909385	0.905229	0.926833	-0.0328577	0.0122383	0.00418725	0.33922
cg20974588	TAAR3	317939	0.908969	0.899986	0.875327	0.91654	0.898401	0.889978	0.915361	0.89038	0.881912	0.921616	0.891121	0.905871	0.915626	0.886091	-0.0054591	0.320767	0.00270843	0.389052
cg15305521	TAAR3	317940	0.849051	0.900766	0.871865	0.835642	0.887005	0.894945	0.888778	0.88019	0.93114	0.891198	0.888499	0.866059	0.886444	0.875733	0.00821613	0.328171	0.0134413	0.156257
cg16100392	TAAR3	317941	0.872548	0.855922	0.883089	0.851951	0.863668	0.889298	0.892869	0.882293	0.892657	0.913325	0.892194	0.876742	0.879765	0.893771	0.0200666	0.0571545	0.0142143	0.0605518
cg10655144	TAAR3	317942	0.903791	0.864043	0.800211	0.870486	0.830701	0.813689	0.794928	0.877609	0.915539	0.899199	0.889833	0.848646	0.827473	0.84423	-0.0328716	0.144156	0.0395495	0.0408345
cg05778025	TAAR3	317943	0.824126	0.846954	0.694137	0.77315	0.851557	0.842314	0.879495	0.856058	0.868265	0.85074	0.84673	0.861819	0.785843	0.853582	-0.00523248	0.447829	0.0283778	0.190288
cg00004306	TAAR2	317944	0.835859	0.857623	0.822386	0.832277	0.773721	0.753363	0.891338	0.873267	0.827593	0.694211	0.905024	0.877651	0.836232	0.865888	-0.0173281	0.355076	0.0100409	0.397062
cg13253642	TAAR2	317945	0.901246	0.796384	0.640335	0.604111	0.832238	0.817904	0.848062	0.855553	0.538716	0.911242	0.691502	0.791342	0.79228	0.81535	-0.0872619	0.164393	-0.00962865	0.44637
cg22186380	TAAR2	317946	0.883818	0.904991	0.82577	0.828282	0.896258	0.861777	0.909184	0.872871	0.838385	0.852146	0.884207	0.856503	0.890349	0.83252	-0.03205	0.0761196	-0.00667232	0.351575
cg07675080	TAAR2	317947	0.884021	0.889539	0.890318	0.855652	0.821272	0.817123	0.865116	0.855642	0.857997	0.955523	0.872323	0.849395	0.839783	0.87785	-0.0236142	0.194322	0.0246247	0.127744
cg09217923	TAAR2	317948	0.929102	0.902966	0.91355	0.911223	0.894178	0.862511	0.896623	0.912369	0.915291	0.909184	0.898276	0.898082	0.893591	0.923457	-0.0136724	0.143744	0.00790457	0.206762
cg07303330	TAAR2	317949	0.777867	0.766684	0.837829	0.857563	0.904178	0.902363	0.90984	0.913404	0.89359	0.837731	0.910904	0.888689	0.889667	0.882258	0.113393	4.98158e-05	-0.00372307	0.412372
cg07732331	TAAR2	317950	0.902712	0.885718	0.872559	0.863037	0.877058	0.897597	0.905469	0.90155	0.872257	0.869479	0.881766	0.844673	0.882998	0.889431	-0.0143924	0.143699	-0.0127778	0.107855
cg02658366	TAAR2	317951	0.885068	0.911386	0.828801	0.896798	0.898956	0.903163	0.904899	0.930001	0.877067	0.910075	0.912133	0.901138	0.900332	0.908912	-0.000537458	0.488739	0.00783948	0.304617
cg03317131	TAAR2	317952	0.899985	0.927991	0.926846	0.897066	0.880125	0.875369	0.895195	0.88374	0.935864	0.912524	0.886517	0.87364	0.870113	0.909797	-0.0184213	0.140628	0.005019	0.353019
cg06093993	TAAR2	317953	0.89668	0.891103	0.926082	0.868422	0.880881	0.91872	0.868418	0.910438	0.909345	0.900826	0.891991	0.921468	0.922625	0.918137	0.00922122	0.279715	0.0152386	0.111866
cg16814575	TAAR2	317954	0.662264	0.71274	0.691966	0.66128	0.785354	0.801789	0.810261	0.767373	0.627804	0.669019	0.714001	0.804724	0.808443	0.793343	0.0571113	0.137099	-0.0167812	0.343351
cg00705653	TAAR2	317955	0.530295	0.588629	0.646344	0.728247	0.790023	0.801003	0.883073	0.896185	0.673441	0.67601	0.731845	0.872973	0.8478	0.885842	0.226604	0.00301243	-0.00949402	0.434151
cg15582891	TAAR1	317956	0.716891	0.672804	0.587596	0.669946	0.58767	0.648954	0.65729	0.623558	0.564529	0.477583	0.418199	0.902956	0.643412	0.641687	-0.0762327	0.197004	-0.021108	0.385946
cg20941528	TAAR1	317957	0.865559	0.905469	0.950271	0.806475	0.810422	0.842516	0.877013	0.861325	0.868465	0.919511	0.824129	0.82075	0.863134	0.868977	-0.0260985	0.217042	0.00282397	0.458127
cg24485049	TAAR1	317958	0.7523	0.73653	0.724397	0.757729	0.794261	0.834279	0.833482	0.830216	0.776595	0.708789	0.830413	0.849915	0.851683	0.816128	0.0562425	0.0700883	0.00985977	0.3715
cg10486291		317959	0.3628	0.346885	0.441691	0.416703	0.602846	0.041179	0.497278	0.461173	0.6386	0.360409	0.677049	0.0749279	0.0329411	0.0447218	0.00261768	0.494313	-0.10537	0.242246
cg14560699		317960	0.796129	0.796966	0.884551	0.897721	0.840504	0.838637	0.88844	0.862808	0.885152	0.875054	0.875062	0.828361	0.839972	0.864073	0.0684802	0.000804741	-0.00749768	0.299384
cg05251649		317961	0.810314	0.804559	0.829567	0.814774	0.891799	0.897064	0.873119	0.847824	0.790346	0.588679	0.861876	0.597607	0.547041	0.608269	-0.0451062	0.327698	-0.193388	0.00251425
cg11946001		317962	0.330328	0.312882	0.733475	0.84295	0.883552	0.865962	0.890757	0.883511	0.705575	0.676285	0.63427	0.879242	0.897092	0.894119	0.493961	8.5978e-06	-0.0689372	0.120665
cg05586676	VNN1	317963	0.631093	0.700007	0.864491	0.831467	0.606376	0.595127	0.522523	0.624274	0.881708	0.884616	0.90293	0.862115	0.661403	0.89981	0.0958539	0.193453	0.17472	0.0143529
cg05150188	VNN1	317964	0.464779	0.38844	0.376125	0.362123	0.107624	0.129109	0.0600034	0.0671874	0.286173	0.102543	0.0988615	0.269826	0.157481	0.380041	-0.226851	0.0154717	0.0321257	0.339848
cg14102753	VNN1	317965	0.879742	0.852205	0.860696	0.85743	0.813202	0.850958	0.87507	0.876058	0.909976	0.897032	0.882936	0.836754	0.866507	0.875418	0.000863258	0.482681	0.0225347	0.0695033
cg23894215	VNN1	317966	0.830572	0.811073	0.872146	0.845645	0.807618	0.859514	0.744416	0.46402	0.884068	0.922486	0.830373	0.864642	0.893573	0.862953	0.000131975	0.499418	0.110789	0.0582093
cg27553776	VNN1	317967	0.107404	0.13241	0.135269	0.141769	0.111061	0.157475	0.114433	0.0372345	0.166577	0.16875	0.212409	0.186467	0.18314	0.133299	0.0257503	0.228792	0.0589004	0.00800704
cg00852964	VNN1	317968	0.763272	0.815968	0.846778	0.828821	0.828125	0.791606	0.849881	0.82135	0.834768	0.844958	0.82412	0.646313	0.758749	0.842687	0.020226	0.323193	-0.0358275	0.151883
cg02184413	VNN1	317969	0.688512	0.634106	0.886818	0.883999	0.645439	0.870145	0.630983	0.647473	0.895204	0.890684	0.918522	0.912306	0.878047	0.882712	0.167219	0.0343372	0.135436	0.0154461
cg25654653	VNN1	317970	0.834003	0.870853	0.835598	0.853613	0.888711	0.895088	0.926674	0.908649	0.875903	0.72073	0.883278	0.871397	0.867747	0.892054	0.0158587	0.34449	-0.0328707	0.148799
cg06000353	VNN1	317971	0.915621	0.894663	0.8699	0.853793	0.885357	0.880385	0.868621	0.895257	0.876736	0.84033	0.918028	0.890761	0.872764	0.879293	-0.0275403	0.0440877	0.00409972	0.368966
cg24964103	VNN1	317972	0.771713	0.827704	0.813207	0.844199	0.805217	0.805333	0.858673	0.82544	0.761875	0.797025	0.677097	0.842729	0.782404	0.85658	0.00610634	0.437119	-0.03906	0.0951945
cg22498396	VNN1	317973	0.443713	0.368244	0.671654	0.678488	0.450039	0.094423	0.360694	0.378053	0.651395	0.744468	0.829586	0.116619	0.14577	0.113502	0.0302454	0.441399	-0.00533505	0.487498
cg01052291	VNN1	317974	0.196017	0.202078	0.144141	0.160886	0.146948	0.135834	0.406935	0.434703	0.193968	0.224629	0.128789	0.11606	0.084076	0.127187	-0.00703502	0.466752	-0.0924562	0.0827598
cg22618219	VNN1	317975	0.617731	0.590639	0.661353	0.696804	0.766538	0.580876	0.882925	0.863431	0.765873	0.898008	0.884266	0.589005	0.60485	0.800004	0.145309	0.062744	0.0150132	0.420401
cg04797197	VNN3	317976	0.486378	0.485833	0.379578	0.432085	0.223968	0.346898	0.340145	0.109631	0.424363	0.341862	0.372061	0.364418	0.568377	0.481999	-0.120657	0.0914808	0.120129	0.0357873
cg04354448	VNN3	317977	0.852484	0.850233	0.939396	0.880375	0.904888	0.912	0.915047	0.886876	0.851563	0.888578	0.912963	0.89056	0.887548	0.865589	0.0432564	0.0143365	-0.0236301	0.0420423
cg09324745	VNN3	317978	0.0529035	0.0335362	0	0.127367	0.043993	0.0181129	0.039808	0.0318103	0.123746	0.178999	0.00375715	0.0443228	0.0152586	0.033822	0.0118632	0.39014	0.0231357	0.253094
cg22825487	VNN3	317979	0.477549	0.51866	0.759602	0.828766	0.877188	0.880324	0.904771	0.888236	0.867716	0.844825	0.890882	0.883406	0.645655	0.68	0.331177	0.000115462	-0.0544006	0.150291
cg10195889	VNN3	317980	0.863693	0.881298	0.86461	0.869941	0.842902	0.843949	0.870081	0.85951	0.896547	0.918099	0.64779	0.865661	0.861609	0.872109	-0.0214286	0.335603	-0.014863	0.360462
cg03307769	VNN3	317981	0.186002	0.247106	0.0903475	0.25921	0.185085	0.0575841	0.187078	0.175819	0.143184	0.175926	0.140327	0.136955	0.192709	0.326382	-0.0440032	0.209719	0.0267265	0.269515
cg04126091	VNN3	317983	0.881043	0.829516	0.783236	0.834161	0.817056	0.879321	0.9248	0.880588	0.857518	0.819488	0.895692	0.843538	0.852119	0.851679	-0.00201319	0.47306	0.000145117	0.497569
cg21949784	VNN3	317984	0.867463	0.887096	0.744309	0.751387	0.869897	0.876438	0.903006	0.871776	0.783718	0.558026	0.88763	0.876102	0.873612	0.863703	-0.0556461	0.228971	-0.0290037	0.317727
cg19782283	VNN3	317985	0.555871	0.524802	0.590721	0.595643	0.673328	0.694657	0.6746	0.396238	0.587145	0.299372	0.651092	0.482038	0.699549	0.584329	0.0370561	0.346672	-0.0536103	0.242508
cg02100965		317986	0.714788	0.809995	0.87819	0.830515	0.752578	0.698251	0.820175	0.864	0.769265	0.518495	0.776806	0.769538	0.813032	0.848956	0.0159253	0.414577	-0.0579362	0.16087
cg18807159	VNN2	317987	0.296947	0.240767	0.44756	0.424915	0.489198	0.128816	0.200859	0.0820349	0.530564	0.430349	0.597729	0.104931	0.0649736	0.0706684	0.0288592	0.425575	0.00430522	0.486538
cg08618362	VNN2	317988	0.117716	0.125823	0.0843421	0.0434606	0.385569	0.0538672	0.374656	0.385083	0.514085	0.641768	0.56185	0.105251	0.0363745	0.0775621	0.15022	0.192643	0.101652	0.23321
cg26238393	VNN2	317990	0.878577	0.917473	0.825828	0.869388	0.87667	0.887729	0.905399	0.885641	0.917423	0.832718	0.884777	0.903398	0.872081	0.907153	-0.0173414	0.218307	0.0111492	0.260425
cg23365922	VNN2	317991	0.863105	0.891857	0.826484	0.814661	0.833247	0.813834	0.883903	0.875365	0.902627	0.86957	0.90962	0.850351	0.851723	0.879126	-0.0182721	0.233204	0.0359207	0.0253416
cg19876018	VNN2	317992	0.316935	0.426235	0.592523	0.576014	0.309556	0.458737	0.890069	0.834613	0.231069	0.241961	0.353908	0.730878	0.81233	0.796167	0.197401	0.146738	-0.0825333	0.291909
cg25402596	VNN2	317993	0.73944	0.764668	0.842681	0.790683	0.817989	0.419327	0.889883	0.875581	0.887641	0.839171	0.873872	0.427829	0.49113	0.513369	-0.0296247	0.419595	-0.100522	0.199089
cg19594626	VNN2	317994	0.667947	0.621005	0.571564	0.612553	0.709476	0.591342	0.604274	0.62976	0.635691	0.507018	0.464566	0.516143	0.452211	0.588931	-0.0708489	0.113946	-0.0924014	0.012732
cg25490477	VNN2	317995	0.85765	0.947829	0.819457	0.910762	0.915163	0.881688	0.872347	0.917513	0.866765	0.784901	0.904556	0.935835	0.86584	0.932998	-0.0187542	0.307507	-0.0043393	0.439318
cg22829706	VNN2	317996	0.429774	0.458066	0.366832	0.293579	0.625698	0.631719	0.637672	0.61337	0.536339	0.611016	0.627787	0.653887	0.569783	0.637953	0.123216	0.0867593	0.0779825	0.132227
cg00029928	VNN2	317997	0.768941	0.790759	0.771386	0.819601	0.719909	0.777396	0.824001	0.784098	0.772298	0.844736	0.784041	0.793255	0.754188	0.779384	0.00550765	0.412495	0.00525193	0.398661
cg07913587	VNN2	317998	0.776634	0.816261	0.754834	0.792344	0.754063	0.741119	0.791519	0.796734	0.786176	0.835869	0.791569	0.75108	0.749118	0.80577	-0.0172644	0.223362	0.0148282	0.199019
cg16128303	VNN2	317999	0.0954402	0.130762	0.426371	0.363202	0.20065	0.342423	0.0907196	0.366114	0.404835	0.469898	0.334823	0.351256	0.368422	0.380795	0.228524	0.0049259	0.0867582	0.0734709
cg10044101	VNN2	318000	0.893262	0.845507	0.859686	0.882819	0.845764	0.87357	0.851931	0.875898	0.875167	0.836763	0.879374	0.856012	0.864505	0.870379	-0.00506228	0.350967	-0.00124478	0.444718
cg17836145	VNN2	318001	0.727602	0.720736	0.548145	0.506108	0.615233	0.709357	0.639507	0.603138	0.685485	0.655386	0.655552	0.839446	0.887234	0.856086	-0.040779	0.326399	0.159617	0.00653982
cg18493502	VNN2	318002	0.871622	0.863691	0.819303	0.887517	0.848321	0.867169	0.890548	0.915464	0.851975	0.843088	0.881807	0.887758	0.733572	0.928656	-0.00472499	0.450828	-0.0169108	0.295845
cg15621874	VNN2	318003	0.688661	0.716784	0.876483	0.871167	0.856437	0.602765	0.872493	0.890865	0.86845	0.896311	0.879135	0.588961	0.602135	0.620787	0.0827768	0.209031	-0.0857381	0.145836
cg13130224	VNN2	318004	0.683638	0.667011	0.584935	0.604911	0.67728	0.647388	0.627989	0.625136	0.621239	0.739667	0.664011	0.668203	0.666552	0.863117	-0.00945561	0.432148	0.0758583	0.0363601
cg23196504		318005	0.593817	0.650074	0.816172	0.825095	0.827502	0.813317	0.860214	0.855145	0.803854	0.86417	0.84639	0.807824	0.833307	0.828084	0.209811	2.26775e-08	-0.00230265	0.42824
cg13533335	C6orf192	318006	0.870803	0.874417	0.875711	0.871829	0.886009	0.908609	0.904874	0.895185	0.831852	0.758325	0.876069	0.887141	0.918672	0.909042	0.0043327	0.447453	-0.0268525	0.155779
cg27359469	C6orf192	318007	0.642041	0.582588	0.816496	0.758107	0.656218	0.73434	0.602275	0.614857	0.612393	0.630681	0.600555	0.611235	0.622474	0.603313	0.0429305	0.221387	-0.0836071	0.0197557
cg08064556	SLC18B1	318008	0.685516	0.749461	0.750494	0.693894	0.628504	0.621301	0.621232	0.645714	0.759416	0.732084	0.612644	0.62496	0.657322	0.629711	-0.0527155	0.112021	0.00916635	0.393128
cg25868773	SLC18B1	318009	0.920076	0.878349	0.879378	0.89998	0.892955	0.868744	0.925645	0.900181	0.873954	0.908179	0.875562	0.891301	0.893526	0.915419	-0.00547728	0.354207	-0.0014905	0.445152
cg26640515	C6orf192	318010	0.0600532	0.0953354	0.0558662	0.0826961	0.0537029	0.0373874	0.064488	0.0356416	0.196679	0.0584241	0.053057	0.0396308	0.0509683	0.0719697	-0.0109851	0.368917	0.0234912	0.185519
cg24692716	C6orf192	318011	0.0454207	0.0561419	0.0563374	0.0396927	0.0687721	0.0657822	0.0597618	0.0600814	0.0591451	0.0369575	0.0479803	0.10884	0.0711634	0.0675691	0.011059	0.215736	0.00687134	0.272199
cg20185360	C6orf192	318012	0.0174785	0.0198233	0.00782684	0.0167138	0.0219395	0.00944551	0.0126091	0.0255244	0.00434157	0.0177568	0.0255105	0.0149844	0.006626	0.0280112	-0.00271011	0.326764	0.000528551	0.457801
cg00315154	SLC18B1	318013	0.0153158	0.0189527	0.0249478	0.0247475	0.0162161	0.0130146	0.00885463	0.0170008	0.0362209	0.0120634	0.0233479	0.0261185	0.0207798	0.014966	0.00272222	0.318505	0.00478585	0.149995
cg22852734	C6orf192	318014	0.0981395	0.112672	0.110015	0.0567224	0.0283995	0.127866	0.0382477	0.0912674	0.185568	0.228796	0.0957289	0.0768009	0.0769459	0.0715068	-0.00641706	0.441644	0.0471382	0.0863111
cg07930552	C6orf192	318015	0.136211	0.1761	0.140418	0.103612	0.117859	0.120249	0.111082	0.143663	0.255367	0.167226	0.0841289	0.132574	0.0632542	0.129242	-0.0254324	0.244238	0.0158183	0.296047
cg13564468	C6orf192	318016	0.0257215	0.041796	0.0354664	0.0354545	0.0252043	0.0394701	0.0576709	0.0395767	0.00840006	0.0922528	0.039049	0.0369301	0.0329069	0.0272856	0.00538018	0.363256	0.000663581	0.478961
cg05189623	SLC18B1	318017	0.0522638	0.0460409	0.055089	0.00982862	0.0405854	0.0508767	0.0501798	0.0736531	0.0405013	0.0392589	0.0412862	0.0499103	0.038428	0.0614201	-0.00323422	0.390345	-0.00156798	0.435136
cg09236174	C6orf192	318018	0.0773121	0.0865011	0.105085	0.0644323	0.0496616	0.0566826	0.0529382	0.0591369	0.0824908	0.107461	0.0606045	0.0576069	0.0572077	0.0600842	-0.014124	0.174176	0.00625314	0.303261
cg27039201	SLC18B1	318019	0.0585945	0.080433	0.112243	0.11023	0.0604463	0.0594156	0.0631322	0.0739304	0.0614876	0.0436336	0.0539947	0.082255	0.192896	0.0624565	0.0118296	0.350827	0.00288776	0.454783
cg01487981	C6orf192	318020	0.0510337	0.0940209	0.0631227	0.0572057	0.0513744	0.0645314	0.0426769	0.0385713	0.0538073	0.0448644	0.0434914	0.0461156	0.0367864	0.0616882	-0.0221743	0.0210074	-0.00512154	0.192178
cg05396119		318021	0.293651	0.315257	0.453006	0.411974	0.364757	0.515277	0.609397	0.520163	0.566451	0.414842	0.360486	0.413576	0.669813	0.306937	0.162769	0.0328511	-0.023745	0.3634
cg17123624		318022	0.860543	0.866502	0.882627	0.886104	0.834291	0.847616	0.891881	0.891252	0.880242	0.871508	0.865077	0.866061	0.857586	0.867143	0.00659303	0.310009	-0.00435873	0.344942
cg25182763		318023	0.892823	0.895451	0.887703	0.894482	0.89919	0.886383	0.925131	0.898238	0.854059	0.812276	0.866393	0.883653	0.885807	0.878012	-0.0131927	0.264704	-0.0351547	0.00985949
cg25830679	RPS12	318024	0.0485188	0.0660854	0.0764651	0.0670178	0.0502479	0.0614935	0.0493762	0.064986	0.0620973	0.0684484	0.0559318	0.0658747	0.0664572	0.0731414	0.00615939	0.185965	0.00372737	0.230816
cg06335542	RPS12	318025	0.0753672	0.0631047	0.0398162	0.0541077	0.0608187	0.0658864	0.0506697	0.0614185	0.0414999	0.0286328	0.0569201	0.0664446	0.068451	0.0595214	-0.0147204	0.0671918	-0.00187453	0.402608
cg18384235	RPS12	318026	0.0584494	0.0473228	0.0538398	0.057171	0.0438353	0.0464514	0.0521045	0.0503728	0.0365108	0.0376946	0.0587629	0.0536042	0.0514652	0.0528892	-0.00332759	0.276999	-0.00214133	0.312171
cg24658452	RPS12	318027	0.00838785	0.00405002	0.0126856	0.014733	0.00118362	0	0.00405628	0.00872877	0.00136837	0.00763324	0.0129047	0.0106079	0.00276819	0	0.000170209	0.483609	-0.00101747	0.381947
cg02260481	RPS12	318028	0.00644347	0.00838862	0.00632997	0.0113691	0.00656975	0.00141296	0.00862702	0.00919203	0.00175356	0.00533566	0.00553767	0.0470825	0.00842366	0.00872357	0.00261374	0.385805	0.00555929	0.224956
cg23932593	RPS12	318029	0.129312	0.119119	0.138753	0.124001	0.125414	0.137463	0.120382	0.165251	0.1262	0.1092	0.107484	0.128021	0.128588	0.110557	0.00256051	0.414831	-0.0168692	0.0295759
cg05100540	RPS12	318030	0.0623779	0.0644843	0.0608777	0.051485	0.0329415	0.0402524	0.0332235	0.0408468	0.0489998	0.049832	0.0380458	0.0503529	0.0440129	0.0355085	-0.0195662	0.00447806	0.0011875	0.411692
cg00900704	RPS12	318031	0.0551508	0.0538568	0.0577578	0.0537812	0.0609842	0.036208	0.0457336	0.057298	0.0556202	0.055774	0.0532251	0.0665879	0.0460014	0.053922	-0.000929387	0.437417	0.00322797	0.252552
cg09585247	RPS12	318032	0.0337669	0.0444907	0.0294864	0.0440909	0.026031	0.027167	0.0292143	0.0535229	0.0337385	0.0388854	0.0282077	0.0448919	0.0304816	0.0277194	-0.00467569	0.248821	-0.000931352	0.432661
cg11877577	RPS12	318033	0.119404	0.132708	0.103917	0.105053	0.0919324	0.104726	0.0941664	0.107238	0.121623	0.125839	0.117232	0.117724	0.0954557	0.0902454	-0.0197933	0.0249132	0.0101814	0.0761506
cg05490693	RPS12	318034	0.0823626	0.0893587	0.0800696	0.0906886	0.0687411	0.0871845	0.0797261	0.0701357	0.0870624	0.0715028	0.0754814	0.076195	0.0677933	0.0708941	-0.00873775	0.080552	-0.00460277	0.166849
cg12855988	RPS12	318035	0.259302	0.245443	0.235332	0.272249	0.270862	0.273286	0.255274	0.299085	0.234501	0.171207	0.269612	0.248861	0.217648	0.25532	-0.00210286	0.466208	-0.034823	0.0320103
cg05694382	RPS12	318036	0.0983042	0.106639	0.0953981	0.0949492	0.109798	0.104188	0.121453	0.106201	0.100958	0.10022	0.106495	0.142962	0.128032	0.0895956	0.00588232	0.306484	0.00604604	0.261155
cg16226300	RPS12	318037	0.16974	0.173693	0.152136	0.142829	0.213795	0.264986	0.21345	0.173855	0.148076	0.11347	0.195394	0.248894	0.268904	0.167086	0.0201895	0.298683	-0.00320473	0.459585
cg05222986	RPS12	318038	0.0829724	0.108011	0.164762	0.0733899	0.10053	0.0912406	0.0399403	0.0665235	0.0898848	0.0649931	0.0538928	0.0679487	0.0699222	0.103624	-0.0132707	0.293478	-0.0143533	0.232339
cg15597140	RPS12	318039	0.060802	0.0387136	0.0370269	0.0521351	0.0358519	0.0447665	0.0482908	0.0531388	0.0624374	0.0453921	0.0383948	0.0448828	0.0448957	0.0403024	-0.00413151	0.270226	0.000849172	0.428812
cg07695625	RPS12	318040	0.0381367	0.0381402	0.0327234	0.014941	0.0255425	0.037619	0.0401733	0.0306436	0.0596314	0.0102396	0.0416635	0.0408286	0.0366248	0.0299486	-0.00475682	0.312254	0.00621561	0.215979
cg20624009	RPS12	318041	0.0482743	0.0184848	0.0870149	0.0904132	0.0579255	0.0547309	0.0634512	0.0358801	0.0153084	0.0926345	0.0553247	0.0508499	0.0689452	0.0683311	0.0283546	0.0614494	-0.00633701	0.324034
cg01482912	RPS12	318042	0.434157	0.457014	0.453014	0.450205	0.430681	0.418663	0.435551	0.422234	0.450955	0.3874	0.409442	0.423739	0.447252	0.430761	-0.0155937	0.154517	-0.0101333	0.196446
cg15108334	RPS12	318043	0.218851	0.211104	0.211324	0.22018	0.208766	0.248049	0.217525	0.190492	0.243683	0.286235	0.230141	0.209164	0.136848	0.202931	0.00213403	0.468266	0.00211117	0.462208
cg00924459	RPS12	318044	0.0791285	0.0527018	0.0674413	0.065059	0.0634106	0.0570235	0.0658097	0.0602076	0.07704	0.0737394	0.0528538	0.0699024	0.0597056	0.0558059	-0.00191527	0.390784	0.00168256	0.355072
cg17588983	SNORD1	318045	0.0785959	0.0453103	0.0415744	0.0480021	0.0730248	0.0925635	0.0419291	0.0563994	0.0474782	0.0413669	0.0651651	0.0802855	0.0501176	0.0739349	-0.002633	0.425158	0.000809133	0.46992
cg04375784	RPS12	318046	0.335028	0.285473	0.0608684	0.0660421	0.339438	0.117312	0.500434	0.374325	0.266761	0.358818	0.389419	0.16499	0.174377	0.39553	-0.0428912	0.348141	0.0485792	0.29496
cg13590475	RPS12	318047	0.0525431	0.0574459	0.0587583	0.0517502	0.057826	0.0591495	0.137046	0.0462106	0.0916288	0.0720145	0.0805668	0.0630693	0.0439232	0.0579828	0.0133327	0.245149	-0.000259275	0.493492
cg00595243	RPS12	318048	0.0656491	0.0604789	0.050819	0.0442895	0.0641341	0.0594514	0.0618991	0.0736432	0.0619137	0.0777498	0.0657393	0.0704765	0.0425981	0.0371891	-0.00390545	0.34297	0.000238348	0.488076
cg00671225	RPS12	318049	0.471795	0.480969	0.455977	0.450442	0.431945	0.411519	0.43824	0.429932	0.480418	0.466624	0.443327	0.432574	0.429644	0.4779	-0.0306697	0.0357013	0.0187388	0.0646012
cg27618792	RPS12	318050	0.735302	0.680037	0.0664268	0.0328585	0.103504	0.578738	0.0420752	0.0312757	0.114866	0.0731585	0.0813052	0.712034	0.568843	0.798738	-0.440685	0.0340262	0.249011	0.0798644
cg12487005	SNORA33	318051	0.886619	0.870639	0.721429	0.751629	0.79786	0.861549	0.812283	0.584646	0.85277	0.89521	0.858479	0.848247	0.860497	0.842805	-0.0713451	0.139454	0.104769	0.0130312
cg06054589		318052	0.878414	0.858174	0.784943	0.837668	0.842838	0.856417	0.846121	0.862555	0.846572	0.687194	0.621204	0.833628	0.849799	0.85154	-0.0582538	0.159933	-0.0567672	0.107112
cg26307701		318053	0.318122	0.390522	0.0490591	0.0802087	0.0194304	0.0675063	0.0410383	0.106878	0.253104	0.0751324	0.0504125	0.0797843	0.194087	0.0853194	-0.262492	0.000106072	0.0622864	0.0545325
cg04874650		318054	0.799251	0.83815	0.901518	0.906655	0.896323	0.890673	0.904557	0.893155	0.911597	0.938903	0.909201	0.884069	0.897522	0.879649	0.0824513	1.58135e-05	0.0046766	0.311149
cg14894755		318055	0.0779179	0.0692991	0.201422	0.159434	0.057809	0.0352708	0.0551178	0.0476247	0.139106	0.0995729	0.105795	0.071399	0.0920893	0.0483548	0.0191411	0.309908	-6.01417e-05	0.499248
cg17010701		318056	0.871169	0.886261	0.923227	0.903866	0.856392	0.853371	0.880745	0.88371	0.894965	0.920973	0.889402	0.882393	0.865627	0.881162	0.00760403	0.325965	0.00553525	0.343667
cg24353362		318059	0.900319	0.893264	0.887258	0.838685	0.903771	0.902917	0.889547	0.893938	0.8576	0.901451	0.91327	0.900074	0.941206	0.891065	-0.0033936	0.430239	0.0147583	0.17278
cg00375327		318060	0.623854	0.706759	0.816852	0.78089	0.798609	0.610367	0.867932	0.868543	0.856517	0.871391	0.868858	0.614594	0.674325	0.620984	0.105515	0.108108	-0.0394208	0.27851
cg26783962		318061	0.657686	0.724158	0.876326	0.87133	0.850053	0.857175	0.87144	0.870458	0.952631	0.849094	0.913024	0.859901	0.858398	0.860297	0.183255	3.2911e-06	0.0160936	0.188192
cg26543112		318062	0.130145	0.167026	0.355343	0.378964	0.340595	0.644063	0.502475	0.365093	0.493439	0.498662	0.422083	0.608385	0.418648	0.535228	0.314996	0.000516664	0.0649855	0.139958
cg16484401		318063	0.690779	0.738689	0.855768	0.856452	0.836822	0.817568	0.861602	0.862463	0.772412	0.591474	0.607059	0.825206	0.863855	0.840947	0.0845683	0.129357	-0.0982871	0.0384495
cg18335129		318064	0.873365	0.888084	0.87028	0.907707	0.860075	0.880887	0.864477	0.85066	0.883991	0.920004	0.865183	0.870243	0.87432	0.855679	-0.00543255	0.363581	0.00588903	0.321336
cg19353551		318065	0.787542	0.78184	0.884354	0.86369	0.789264	0.823739	0.872873	0.840418	0.838221	0.858587	0.84001	0.81659	0.839254	0.856156	0.0589056	0.0046655	-0.00425305	0.396004
cg05100867		318066	0.578613	0.555064	0.498478	0.526003	0.543638	0.516104	0.621443	0.727899	0.505576	0.568842	0.566092	0.519959	0.725564	0.700588	0.018177	0.390281	0.0255094	0.317547
cg23225476		318067	0.575111	0.652941	0.705998	0.6367	0.610306	0.623487	0.605889	0.470853	0.561818	0.549659	0.657624	0.71786	0.638778	0.714313	0.0104142	0.426116	0.0311367	0.243145
cg07095347		318068	0.15428	0.122445	0.0629811	0.109155	0.158475	0.0507143	0.0824413	0.163806	0.177814	0.102362	0.0799326	0.113203	0.0609341	0.0951074	-0.0336189	0.151683	0.00029673	0.495483
cg00010734		318069	0.669891	0.713951	0.65577	0.696167	0.903714	0.608487	0.926911	0.932151	0.652355	0.635186	0.62886	0.626352	0.615116	0.610995	0.0157512	0.4362	-0.159056	0.0133605
cg15391116		318070	0.438378	0.566229	0.601033	0.726855	0.79598	0.413123	0.859758	0.623443	0.817436	0.892384	0.866569	0.490278	0.565506	0.80069	0.202118	0.0578103	0.0687783	0.242437
cg09756810		318071	0.134973	0.11315	0.188131	0.275994	0.327197	0.211338	0.39646	0.381146	0.141983	0.112074	0.130759	0.193667	0.442782	0.292786	0.133798	0.0636313	-0.0777022	0.122601
cg03066914		318072	0.350286	0.35176	0.327148	0.340766	0.343815	0.786035	0.357086	0.368356	0.356907	0.257402	0.357724	0.57382	0.767883	0.324573	0.0791034	0.277247	0.0191839	0.431002
cg26193000		318073	0.429335	0.472054	0.785225	0.835139	0.814975	0.588453	0.88843	0.883338	0.855026	0.849524	0.852724	0.578641	0.584947	0.615384	0.310289	0.00314679	-0.076552	0.161695
cg20529655		318074	0.897317	0.927416	0.90027	0.924077	0.890861	0.881775	0.911602	0.882242	0.910492	0.915093	0.893318	0.886606	0.883332	0.874672	-0.0161717	0.10977	-0.00455212	0.320551
cg18785816		318075	0.564902	0.522507	0.448006	0.500028	0.486401	0.850952	0.394825	0.378133	0.656203	0.87255	0.867059	0.882861	0.855309	0.818442	0.123859	0.21849	0.31568	0.00128941
cg13515118		318076	0.869514	0.843699	0.796894	0.807363	0.917298	0.881238	0.909653	0.88219	0.863156	0.720344	0.89068	0.88303	0.837723	0.885114	-0.000382883	0.49641	-0.0190984	0.2923
cg03213477		318077	0.652528	0.646353	0.714916	0.808281	0.755666	0.691789	0.866472	0.830519	0.645096	0.354795	0.437306	0.752629	0.817226	0.850449	0.0609882	0.308079	-0.135024	0.0787278
cg01205299		318078	0.756114	0.713754	0.693097	0.710046	0.859857	0.844843	0.84781	0.859164	0.768008	0.651928	0.827202	0.860384	0.844698	0.863734	0.0676298	0.126257	0.000189367	0.498407
cg04719245		318079	0.580926	0.592119	0.769692	0.813224	0.640768	0.725546	0.670229	0.43354	0.832221	0.812557	0.841813	0.577841	0.586567	0.823929	0.124138	0.108002	0.0703218	0.186742
cg26023902	LOC285735	318080	0.780785	0.755569	0.71788	0.708433	0.883981	0.879598	0.853376	0.83489	0.714924	0.60106	0.882035	0.812592	0.840752	0.835189	0.0288823	0.33454	-0.0319344	0.282093
cg04623969	LINC326	318081	0.713154	0.744943	0.690317	0.732802	0.674133	0.710385	0.723338	0.606801	0.740285	0.816967	0.772694	0.737901	0.754163	0.792107	0.000275792	0.49738	0.0793902	0.00283994
cg02008711	LINC326	318082	0.0768018	0.0735844	0.0527579	0.0986701	0.0511826	0.0252895	0.0442007	0.036757	0.0702911	0	0.259026	0.0447671	0.0330396	0.0380655	-0.0123559	0.401509	0.022722	0.28877
cg17981648	LOC285735	318083	0.616552	0.757628	0.578997	0.602539	0.832511	0.76047	0.779178	0.868905	0.654194	0.530093	0.820573	0.817399	0.795658	0.816631	0.0510058	0.283678	0.00199128	0.488848
cg22873594		318085	0.115354	0.0941701	0.159368	0.117797	0.110266	0.0721725	0.0669242	0.0795365	0.214364	0.114972	0.102645	0.0947633	0.063649	0.0605327	-1.27475e-05	0.499849	0.00747695	0.394074
cg18636509		318086	0.845801	0.871269	0.856837	0.830889	0.832035	0.836732	0.872555	0.855784	0.875942	0.831529	0.851391	0.854209	0.867125	0.837768	-0.00830236	0.2608	0.00552198	0.29135
cg08804555		318087	0.668765	0.627149	0.61245	0.671489	0.646988	0.636274	0.653541	0.653687	0.695168	0.698128	0.667575	0.686059	0.689488	0.660794	0.0163467	0.213724	0.0371306	0.00232143
cg06358636		318088	0.934664	0.910791	0.704992	0.666552	0.675364	0.915143	0.641699	0.671322	0.684411	0.723985	0.678436	0.698417	0.824931	0.896507	-0.190914	0.00808106	0.0386027	0.249848
cg14991764		318089	0.752246	0.805984	0.716874	0.742607	0.749812	0.809756	0.765532	0.784568	0.737793	0.603024	0.792621	0.713535	0.765789	0.735182	-0.0360237	0.190936	-0.0368676	0.123105
cg06068171		318090	0.586895	0.607465	0.604516	0.596441	0.555314	0.580246	0.624272	0.605627	0.574311	0.563655	0.609482	0.623069	0.607677	0.616363	-0.000432208	0.490158	0.00469045	0.371181
cg01028239		318091	0.884846	0.903492	0.883833	0.921392	0.724888	0.767674	0.722418	0.895316	0.853239	0.875161	0.871005	0.659312	0.856098	0.849178	-0.0708762	0.133271	0.00807863	0.43773
cg04499646		318092	0.397474	0.430895	0.581997	0.630564	0.363289	0.416542	0.190042	0.104921	0.636429	0.631304	0.65917	0.381144	0.543111	0.876775	0.0870892	0.297168	0.240096	0.0249213
cg11675057		318093	0.895684	0.912994	0.901863	0.900003	0.899357	0.888925	0.875031	0.904411	0.883328	0.898988	0.884055	0.897619	0.895661	0.882249	-0.011715	0.0707077	-0.00461493	0.21272
cg22072159		318094	0.271654	0.279867	0.245537	0.315201	0.288449	0.0532078	0.389757	0.0714366	0.167111	0.136635	0.0871083	0.21256	0.0788363	0.412532	-0.0708966	0.228383	-0.0448011	0.281804
cg23368903		318095	0.839718	0.831691	0.88471	0.854615	0.862786	0.851237	0.854271	0.877462	0.841492	0.917689	0.875703	0.846651	0.846029	0.86885	0.0294201	0.0437962	0.00188883	0.443873
cg17348951	EYA4	318096	0.495264	0.425175	0.652747	0.681552	0.64759	0.625896	0.600281	0.629545	0.747815	0.615832	0.660495	0.429222	0.388028	0.341997	0.124863	0.103026	-0.109037	0.0716139
cg08885224	EYA4	318097	0.606154	0.462027	0.613631	0.62159	0.630041	0.399986	0.598031	0.636497	0.584128	0.367514	0.632906	0.374378	0.430561	0.417523	-0.00852471	0.461706	-0.115461	0.0395902
cg24535176	EYA4	318098	0.499177	0.396142	0.710888	0.790394	0.733024	0.478578	0.615846	0.867591	0.821527	0.771552	0.874554	0.482907	0.524454	0.483337	0.231895	0.0327094	-0.0396649	0.339277
cg15729404	EYA4	318099	0.586634	0.581892	0.394042	0.38065	0.400406	0.337994	0.378593	0.383225	0.426084	0.389411	0.408339	0.379914	0.382153	0.406361	-0.195332	1.7807e-08	0.019559	0.0606
cg17985029	EYA4	318100	0.678055	0.739821	0.48574	0.601957	0.579149	0.630168	0.454633	0.309873	0.375158	0.354724	0.36586	0.768145	0.590912	0.548871	-0.203506	0.0337109	-0.00964187	0.45512
cg13912545	EYA4	318101	0.585469	0.590427	0.409471	0.422551	0.452582	0.591012	0.464933	0.472552	0.425639	0.428325	0.466594	0.614452	0.598148	0.628811	-0.0900253	0.0844323	0.0581445	0.124379
cg21296676	EYA4	318102	0.616535	0.611602	0.409998	0.443323	0.449324	0.428162	0.448907	0.456307	0.451051	0.435299	0.449109	0.605029	0.599444	0.629402	-0.130289	0.0208887	0.0888854	0.0209108
cg21390624	EYA4	318103	0.37062	0.348824	0.124038	0.0674964	0.363622	0.433863	0.367191	0.363167	0.333656	0.335571	0.383721	0.388314	0.351013	0.36073	-0.0370237	0.326738	0.0722712	0.137162
cg01957732	EYA4	318104	0.267997	0.171642	0.120556	0.0735765	0.0633469	0.0543332	0.0523052	0.0301652	0.04803	0.162969	0.0565458	0.0784891	0.123027	0.0549479	-0.143295	0.000394724	0.021621	0.180189
cg24842760	EYA4	318105	0.243135	0.265771	0.0966589	0.0822733	0.114414	0.0699811	0.0843135	0.0298786	0.0765959	0.120812	0.146463	0.120836	0.0848196	0.106586	-0.159984	5.91941e-06	0.0297655	0.0438387
cg22462983	EYA4	318106	0.115219	0.0794148	0.105352	0.0807475	0.101445	0.0587531	0.0682172	0.075151	0.109622	0.100346	0.045445	0.056336	0.0831307	0.0760096	-0.0172707	0.154329	-0.00312934	0.404401
cg07327468	EYA4	318107	0.125223	0.165522	0.101143	0.09684	0.185003	0.0957762	0.37184	0.378226	0.0839917	0.0602313	0.0566849	0.131611	0.0905865	0.0851366	-0.000616604	0.497083	-0.120098	0.030012
cg26501369	EYA4	318108	0.258837	0.236074	0.116575	0.0831271	0.105562	0.207763	0.0730388	0.0648449	0.0871937	0.0864306	0.121299	0.352512	0.0625771	0.0829851	-0.12713	0.0290075	0.0236811	0.321628
cg20611276	EYA4	318109	0.0544687	0.0433666	0.028605	0.0326767	0.0314398	0.0355486	0.0324863	0.184811	0.0297109	0.029923	0.0349318	0.047772	0.033351	0.0260046	-0.00331261	0.460059	-0.023979	0.185928
cg12152919	EYA4	318110	0.131765	0.140409	0.135432	0.113065	0.116848	0.129033	0.108914	0.127308	0.13043	0.121537	0.113896	0.125291	0.122686	0.112097	-0.014709	0.0187858	-0.00077695	0.440795
cg20330472	EYA4	318111	0.0391443	0.0637134	0.0564018	0.048479	0.0384943	0.0381963	0.0461065	0.0410415	0.0736904	0.0473698	0.0308138	0.0449002	0.0437442	0.0395721	-0.0056947	0.265561	0.0018952	0.389295
cg05493394	EYA4	318112	0.0673709	0.0806098	0.0927847	0.0745025	0.0722312	0.0749609	0.0801354	0.0825078	0.1019	0.0790418	0.0578694	0.0764568	0.0816963	0.078954	0.00542973	0.258161	-0.00020064	0.487995
cg14343214	EYA4	318113	0.0441935	0.0322455	0.0444235	0.0372649	0.0384574	0.0183704	0.0348159	0.0357896	0.0294687	0.0211268	0.0260555	0.0389978	0.0362149	0.0302264	-0.00561848	0.181893	-0.00450528	0.16806
cg26449787	EYA4	318114	0.101781	0.122203	0.113209	0.114593	0.117537	0.0764209	0.0621419	0.0752816	0.112728	0.0607331	0.0659508	0.0853065	0.095168	0.0882633	-0.023048	0.0878602	-0.00850563	0.25937
cg02446647	EYA4	318115	0.126112	0.145351	0.149954	0.156625	0.0936503	0.0976136	0.121088	0.117377	0.120179	0.103234	0.0939679	0.146643	0.118209	0.118252	-0.0159986	0.169315	-0.00597073	0.326963
cg06181518	EYA4	318116	0.0159042	0.00115996	0.00690623	0.0115248	0.0185963	0.0158201	0.0113741	0.0132419	0.0119522	0.0217056	0.0180042	0.0174498	0.0166941	0.00784551	0.00572746	0.0899926	0.002698	0.161672
cg11518846	EYA4	318117	0.100973	0.0957908	0.137945	0.134998	0.126175	0.108664	0.122064	0.118188	0.123069	0.0843507	0.114045	0.108155	0.119033	0.119486	0.0196325	0.0392762	-0.0133157	0.0490823
cg20980055	EYA4	318118	0.00684132	0.00316251	0.0110759	0.0092355	0.00839119	0.00856888	0.000360522	0.000835601	0.0110174	0.00781173	0.0122303	0.00883185	0.00588004	0.0113822	0.00296651	0.162293	0.00311432	0.0869171
cg20286200	EYA4	318119	0.0514701	0.0384313	0.0649846	0.0667122	0.0403044	0.0471253	0.0453326	0.051098	0.0696259	0.0588466	0.0435579	0.0702221	0.0555918	0.0349663	0.00907998	0.168132	0.00287557	0.350148
cg05062333	EYA4	318120	0.0454662	0.059911	0.0634663	0.0418449	0.034447	0.0441995	0.0344959	0.0392773	0.071045	0.060396	0.0404641	0.0449857	0.0494939	0.0389455	-0.00576683	0.266413	0.00793324	0.133457
cg01162672	EYA4	318121	0.0397676	0.0503695	0.0525601	0.0525823	0.0389154	0.0473572	0.0340387	0.034447	0.0659825	0.0522958	0.0427927	0.050042	0.0596053	0.0391707	0.00241391	0.375768	0.00833136	0.0772496
cg01328892	EYA4	318122	0.123622	0.12914	0.125913	0.127635	0.106983	0.110186	0.112847	0.112609	0.11863	0.127669	0.0884667	0.13246	0.0978139	0.101627	-0.012811	0.110416	-0.0049176	0.277058
cg05085230	EYA4	318124	0.0320614	0.0609408	0.0547697	0.0390573	0.03969	0.0515261	0.0448433	0.0514709	0.0507411	0.0529927	0.042712	0.0338056	0.0460218	0.0289672	-0.00178462	0.40749	-0.00435282	0.189541
cg08712932	EYA4	318125	0.0416873	0.0606856	0.0568633	0.0486844	0.0437051	0.0532069	0.0538865	0.0489412	0.077522	0.0380344	0.0407356	0.0416277	0.0340007	0.0250242	-0.00433376	0.338251	-0.00805717	0.157327
cg06132028	EYA4	318126	0.0336712	0.0412383	0.0499016	0.0362029	0.0166211	0.0223569	0.0366027	0.0438535	0.0375082	0.0322183	0.0247045	0.0390898	0.0515007	0.0305603	-0.00236137	0.383985	0.00167388	0.399231
cg11942956	EYA4	318127	0.122423	0.136821	0.124934	0.139094	0.128023	0.107912	0.131408	0.112782	0.135462	0.0860909	0.142284	0.12161	0.117103	0.0980781	-0.00922343	0.238924	-0.00725408	0.242377
cg20787173	EYA4	318128	0.246288	0.212267	0.232489	0.192931	0.210179	0.252162	0.170114	0.203452	0.18317	0.187039	0.225393	0.229723	0.213791	0.212879	-0.0198342	0.146302	-0.00155555	0.457622
cg11664500	EYA4	318129	0.0450011	0.0634182	0.0695852	0.0542151	0.0538641	0.0351959	0.0641001	0.0637034	0.0724561	0.0536911	0.0512876	0.0434221	0.0562929	0.0483165	0.00130119	0.43934	-0.00253293	0.351139
cg14287112	EYA4	318130	0.0280408	0.0345748	0.0388829	0.0327931	0.0387216	0.0216015	0.00876012	0.0367212	0.0361448	0.0201649	0.0441104	0.0233904	0.0218567	0.00411871	-0.00403561	0.335839	-0.00461578	0.276142
cg22871668	EYA4	318131	0.00363848	0.0124333	0.0120736	0.014974	0.0128091	0.00422107	0.00708049	0.0180153	0.0255145	0.014728	0.00731011	0.00950576	0.00907148	0.010495	0.00411396	0.184022	0.00124189	0.362733
cg14270292	EYA4	318132	0.0541013	0.0255937	0.0352453	0.0329791	0.0274965	0.0296927	0.0219862	0.00913579	0.0332975	0.029291	0.0173893	0.0253378	0.0223105	0.0184948	-0.0146261	0.0320383	-0.00173579	0.357756
cg20093099	EYA4	318133	0.00861586	0.020001	0.0160362	0.00685495	0.0145039	0.00480929	0.0172699	0.00837419	0.012213	0.0165285	0.00365122	0.0104121	0.0171081	0.00451521	-0.00328537	0.226737	-0.000570042	0.430742
cg20602026	EYA4	318134	0.0100523	0.0123928	0.00148	0.00596654	0.0131227	0.0110293	0.0242832	0.00897094	0.0319613	0.00962747	0.02308	0.00847776	0.0131846	0.00767031	0.00201526	0.379847	0.00485814	0.181519
cg24176563	EYA4	318135	0.109106	0.0615778	0.0767289	0.0847345	0.0717103	0.0611111	0.0819402	0.0739438	0.103683	0.0637894	0.0600898	0.0827982	0.0830928	0.0650202	-0.00962193	0.215605	0.00138411	0.429616
cg01401376	EYA4	318136	0.0744707	0.0499477	0.0674622	0.0641887	0.0751335	0.0689048	0.0577208	0.0626628	0.0974009	0.0893243	0.0640065	0.0598182	0.0675463	0.0776646	0.0087769	0.188935	0.009948	0.0802817
cg17722675	EYA4	318137	0.105961	0.104651	0.112492	0.103845	0.100301	0.103351	0.0864563	0.0871379	0.106822	0.120198	0.0957657	0.101965	0.0878271	0.0832202	-0.00619063	0.235921	0.000369107	0.479188
cg21607030	EYA4	318138	0.104349	0.154068	0.171375	0.147423	0.0860072	0.0945185	0.0724754	0.0982612	0.105577	0.142083	0.116117	0.102632	0.0909371	0.118586	-0.0170425	0.230343	0.00097874	0.478082
cg01805282	EYA4	318139	0.10751	0.11432	0.102749	0.100309	0.0923041	0.112749	0.101165	0.0945352	0.107166	0.0923923	0.0879755	0.108406	0.103628	0.11233	-0.00960618	0.069155	0.00134768	0.394727
cg24675448	EYA4	318140	0.300484	0.283266	0.278373	0.283517	0.367004	0.358232	0.382706	0.314763	0.351597	0.364551	0.337889	0.385245	0.374616	0.285059	0.0484213	0.0621716	0.0190604	0.217139
cg14817541	EYA4	318141	0.0574631	0.0864448	0.0746063	0.152176	0.0418136	0.0650055	0.0346226	0.0180313	0.228613	0.136657	0.011975	0.030925	0.0176096	0.0427514	-0.000721697	0.494276	0.0137126	0.370632
cg06393563	EYA4	318142	0.0495361	0.0216016	0.0240369	0.0413608	0.0131371	0.017727	0.0248941	0.0149969	0.0457205	0.0285592	0.00970502	0.0164137	0.0113574	0.017329	-0.0134657	0.090341	-0.00117798	0.434461
cg20422212	EYA4	318145	0.787765	0.789694	0.762139	0.796944	0.698579	0.799152	0.859312	0.861633	0.761481	0.735513	0.839295	0.782775	0.637849	0.809042	-0.0100867	0.418573	-0.0353005	0.188375
cg15246805	EYA4	318146	0.859874	0.877831	0.69013	0.698135	0.668455	0.649863	0.6618	0.593082	0.644227	0.697653	0.64778	0.636213	0.641626	0.659985	-0.21144	2.54556e-07	-0.00566348	0.378787
cg13854642	EYA4	318147	0.796679	0.79456	0.822161	0.816772	0.798867	0.776247	0.811763	0.813082	0.834824	0.846155	0.808509	0.781763	0.808448	0.812654	0.0153177	0.152224	0.00891013	0.227801
cg13913985	EYA4	318148	0	0.340521	0.216993	0.147081	0.0491342	0.251474	0.10516	0	0.139402	0.14682	0.169176	0.117798	0	0.248865	-0.037602	0.32698	0.00870321	0.434535
cg08724692	EYA4	318149	0.862533	0.884908	0.872353	0.915984	0.853154	0.873017	0.890094	0.884927	0.88297	0.914477	0.919215	0.879465	0.878883	0.886935	0.0139022	0.1851	0.0120694	0.157337
cg08412857	EYA4	318150	0.858411	0.856369	0.845946	0.863393	0.857792	0.856429	0.860597	0.87159	0.883474	0.865663	0.862328	0.843292	0.853492	0.865451	0.00339681	0.338117	0.00299212	0.327521
cg00156497	EYA4	318151	0.901994	0.891447	0.886836	0.889614	0.86885	0.890251	0.883759	0.87405	0.924709	0.925545	0.892658	0.866111	0.865966	0.897139	-0.00792985	0.300093	0.0131281	0.13791
cg02965931	EYA4	318152	0.864863	0.883669	0.866985	0.899156	0.873777	0.880458	0.895788	0.873859	0.857879	0.817499	0.878988	0.873065	0.875646	0.87881	-0.00160699	0.45922	-0.0180225	0.0679939
cg15865026	EYA4	318153	0.873687	0.871694	0.880009	0.864729	0.854113	0.883141	0.883456	0.869917	0.915991	0.843878	0.892018	0.860231	0.900103	0.867682	0.00358197	0.406901	0.0074227	0.276498
cg04548096	EYA4	318154	0.887459	0.877971	0.848271	0.87908	0.884923	0.8563	0.881174	0.864089	0.879472	0.81899	0.916048	0.84481	0.891294	0.852177	-0.0146624	0.226352	-0.00184065	0.454162
cg13354679	EYA4	318155	0.716507	0.734405	0.867507	0.873205	0.832209	0.831751	0.857279	0.85059	0.863251	0.871224	0.871148	0.84046	0.861535	0.851261	0.130496	3.36558e-08	0.0077232	0.196358
cg25075347	EYA4	318156	0.795539	0.849424	0.922362	0.909709	0.888525	0.655172	0.822844	0.902863	0.796185	0.434733	0.700683	0.894807	0.838065	0.893667	-0.0175137	0.435683	-0.0905561	0.149236
cg19288863	EYA4	318157	0.851879	0.858659	0.842133	0.895677	0.83173	0.854963	0.85222	0.83312	0.863351	0.789118	0.848794	0.854395	0.85101	0.862035	-0.00705681	0.352692	-0.00685635	0.327724
cg01483198	EYA4	318158	0.808933	0.852318	0.883472	0.929272	0.88615	0.902784	0.911133	0.926383	0.885427	0.939849	0.931103	0.903376	0.8972	0.898276	0.0772432	0.000186787	0.00267268	0.412666
cg10105884	EYA4	318159	0.890668	0.868398	0.820639	0.884153	0.839696	0.861687	0.865716	0.884247	0.81824	0.871054	0.861823	0.827692	0.779971	0.867015	-0.0310385	0.104038	-0.0217238	0.125449
cg02197826	EYA4	318160	0.894389	0.851173	0.823801	0.888011	0.869974	0.900108	0.895644	0.888808	0.912611	0.894472	0.895559	0.906473	0.899011	0.906014	0.0172594	0.184409	0.0246318	0.0329861
cg14711475	EYA4	318161	0.880366	0.88819	0.862301	0.874613	0.908781	0.904834	0.923544	0.901186	0.909213	0.879219	0.892272	0.905714	0.866889	0.868121	0.00711236	0.321167	-0.00897188	0.235758
cg20647897	EYA4	318162	0.902007	0.912555	0.893854	0.904142	0.900239	0.885541	0.894505	0.906761	0.881512	0.906615	0.921755	0.876688	0.881672	0.874531	-0.0132968	0.118531	-0.00704475	0.212046
cg07491687	EYA4	318163	0.902659	0.916534	0.91831	0.91401	0.925463	0.893036	0.890789	0.908683	0.917246	0.94528	0.919074	0.909245	0.902694	0.92299	0.00430511	0.351458	0.0110398	0.104972
cg08769701	EYA4	318164	0.928234	0.903957	0.929083	0.920754	0.881176	0.879658	0.885386	0.885065	0.897575	0.909757	0.890176	0.891108	0.876399	0.903607	-0.0202835	0.0706308	-0.0020835	0.420914
cg27187013	EYA4	318165	0.853206	0.852105	0.828464	0.860707	0.850261	0.858979	0.869026	0.862001	0.860472	0.844036	0.875023	0.869042	0.852176	0.860053	0.00486463	0.302573	0.00522687	0.248152
cg27021634	EYA4	318166	0.707484	0.734286	0.799735	0.683271	0.66512	0.590847	0.708473	0.374977	0.886553	0.900004	0.889664	0.628647	0.578584	0.814713	-0.0108356	0.463239	0.145957	0.0549756
cg25781914	EYA4	318167	0.908575	0.845951	0.848889	0.881971	0.887236	0.898668	0.913445	0.912499	0.869154	0.879756	0.915991	0.899579	0.886347	0.896905	0.0136072	0.224407	0.0008372	0.472655
cg07224291	EYA4	318168	0.889456	0.875644	0.879047	0.898838	0.89839	0.890776	0.902534	0.895249	0.838379	0.85548	0.893698	0.853971	0.861768	0.678888	-0.0202984	0.33034	-0.063775	0.0347751
cg13460476	EYA4	318169	0.88662	0.924907	0.902699	0.905532	0.861536	0.855485	0.878568	0.894172	0.90412	0.931532	0.89098	0.866651	0.884034	0.907732	-0.0155098	0.192825	0.0145092	0.137614
cg12162340	EYA4	318170	0.937784	0.852967	0.900851	0.875549	0.889345	0.873942	0.920233	0.882762	0.904428	0.944556	0.91221	0.915392	0.905987	0.860795	0.00346208	0.437805	0.0167809	0.115643
cg23475580	EYA4	318171	0.861871	0.872539	0.836879	0.900778	0.896296	0.833239	0.885276	0.846404	0.906783	0.936601	0.868054	0.867197	0.809889	0.801027	-0.00150331	0.480622	-0.00155348	0.475883
cg17736819	EYA4	318172	0.811323	0.835479	0.831031	0.861845	0.8869	0.901793	0.882614	0.883794	0.933635	0.806547	0.911613	0.88843	0.883017	0.854095	0.0537087	0.0288899	0.0048933	0.409863
cg18817392	EYA4	318174	0.621021	0.650133	0.854137	0.88026	0.899066	0.890669	0.919397	0.899471	0.946166	0.85271	0.919391	0.892514	0.896925	0.700292	0.243673	8.88766e-05	-0.0225002	0.278086
cg23028941	EYA4	318175	0.771057	0.777308	0.856618	0.784725	0.831864	0.812935	0.842258	0.846171	0.853705	0.863499	0.837115	0.808933	0.827115	0.853755	0.0607085	0.00192586	0.0115919	0.206517
cg13283932	EYA4	318176	0.916641	0.861002	0.880769	0.835621	0.89045	0.913404	0.916405	0.936282	0.915842	0.834671	0.90612	0.907845	0.914889	0.890639	0.00642312	0.399712	-0.000487433	0.490108
cg09183033	EYA4	318177	0.877223	0.811797	0.838546	0.863098	0.904684	0.889791	0.888347	0.863776	0.855065	0.804937	0.881693	0.895491	0.901491	0.889237	0.0285031	0.127002	-0.00338813	0.426282
cg14558021	EYA4	318178	0.885656	0.89866	0.870583	0.968332	0.86407	0.86577	0.892522	0.87972	0.872903	0.871387	0.868183	0.889122	0.866998	0.927198	-0.00575876	0.403087	-0.00753442	0.348399
cg06966404	EYA4	318179	0.207596	0.213769	0.296841	0.346165	0.396991	0.500466	0.576715	0.411762	0.760256	0.682885	0.784282	0.13915	0.398718	0.299271	0.255443	0.0527963	0.0892701	0.2325
cg19486318	EYA4	318180	0.883911	0.881896	0.869327	0.824905	0.895553	0.650772	0.899577	0.901768	0.80882	0.778616	0.879636	0.701178	0.609947	0.678588	-0.0913463	0.130863	-0.0975195	0.057066
cg16408060	EYA4	318181	0.879434	0.901765	0.883623	0.899577	0.915724	0.898459	0.90955	0.893202	0.90765	0.850751	0.92032	0.905418	0.843576	0.90681	0.00395555	0.415129	-0.010935	0.230394
cg06542525	EYA4	318182	0.911162	0.902046	0.901842	0.913004	0.931174	0.897803	0.912172	0.897387	0.913755	0.925405	0.916453	0.910124	0.89526	0.899307	0.00287	0.371276	0.0011533	0.43586
cg15731470	EYA4	318183	0.857243	0.901539	0.886391	0.888455	0.878731	0.882984	0.9106	0.898922	0.802708	0.864721	0.883037	0.872811	0.873979	0.864524	-0.00373542	0.429513	-0.0307174	0.018579
cg07817705	EYA4	318184	0.92625	0.920861	0.938865	0.925709	0.904632	0.906972	0.906911	0.921194	0.935389	0.95509	0.911655	0.891942	0.904298	0.894846	-0.0070972	0.310764	-0.00184393	0.438235
cg09649901	EYA4	318185	0.881723	0.87293	0.868522	0.864999	0.834932	0.867549	0.857205	0.850346	0.857706	0.86139	0.848946	0.850027	0.853725	0.850147	-0.0218686	0.00481303	-0.003602	0.269587
cg10782703	EYA4	318186	0.866389	0.85835	0.918875	0.850179	0.850272	0.865787	0.867104	0.884395	0.846938	0.847876	0.848356	0.830474	0.81335	0.818347	-0.00887337	0.34026	-0.0385455	0.00552838
cg18471446	TARID	318187	0.863759	0.865538	0.849375	0.85247	0.883789	0.874794	0.870891	0.905987	0.857568	0.713958	0.921578	0.884601	0.864015	0.87087	-0.00215685	0.47756	-0.0207863	0.254671
cg23985194	TARID	318188	0.825625	0.829166	0.830028	0.878968	0.866881	0.869359	0.879307	0.88384	0.862974	0.829716	0.887416	0.876606	0.895366	0.897736	0.0441208	0.00914998	0.0069048	0.306161
cg16789867	TARID	318189	0.751219	0.755	0.840777	0.850058	0.804634	0.854107	0.853097	0.837809	0.843879	0.776316	0.847212	0.817532	0.708594	0.824355	0.0684215	0.0237912	-0.0370989	0.067662
cg21524510	TARID	318190	0.829309	0.86283	0.874557	0.859107	0.837298	0.825343	0.851516	0.858876	0.877978	0.836186	0.857486	0.82838	0.833844	0.834381	0.00184304	0.448823	-0.00640705	0.279282
cg27421291		318191	0.105155	0.102017	0.0707755	0.0543818	0.110203	0.0699486	0.240658	0.11943	0.109585	0.0725373	0.108587	0.129407	0.0763051	0.115421	0.00285074	0.468822	-0.0089256	0.383877
cg24857414	TARID	318192	0.0974349	0.101021	0.090819	0.0897241	0.0940123	0.105262	0.0945697	0.0806418	0.0711024	0.0647772	0.089034	0.0956672	0.0883719	0.0998937	-0.0105718	0.117447	-0.00769701	0.133467
cg16767979		318193	0.0474878	0.0142717	0.0624172	0	0.0354774	0.0174333	0.0246828	0.00552969	0	0.0574341	0.0120719	0.0344334	0.0394466	0.0251628	-0.00470563	0.386664	0.00383475	0.382226
cg12946514		318194	0.0592478	0.0949547	0.124138	0.149722	0.0460885	0.033862	0.0489976	0.0220876	0.107983	0.00782941	0.00586209	0.0795395	0.0400732	0.0545511	-0.0170399	0.313442	-0.0215096	0.222604
cg00214530		318195	0.0503694	0.0420365	0.0480452	0.0306654	0.0147713	0.0399439	0.029488	0.0177115	0.0643572	0.0568991	0.0266941	0.0466866	0.0963764	0.0385303	-0.00368889	0.413691	0.0248197	0.0253853
cg11574145	TARID	318196	0.0962854	0.076732	0.174186	0.100485	0.0425086	0.0456503	0.0647361	0.0241063	0.140307	0.192946	0.0332692	0.0991714	0.0403889	0.0685367	-0.000984401	0.490768	0.020491	0.278874
cg00275503		318197	0.567616	0.599757	0.353114	0.423936	0.402821	0.585669	0.535617	0.369825	0.567812	0.558364	0.603459	0.439066	0.80004	0.812768	-0.0459785	0.343768	0.185088	0.0133941
cg07040432	TARID	318198	0.722021	0.731789	0.712113	0.672647	0.673405	0.6761	0.689852	0.72874	0.670804	0.669111	0.68189	0.68416	0.689287	0.718085	-0.0380556	0.0121106	-0.00658695	0.297291
cg21519235	TARID	318199	0.042038	0.0742546	0.0532047	0.0222355	0.0512208	0.0397548	0.0359358	0.0505314	0.0868228	0.0359194	0.024851	0.032716	0.018057	0.0277894	-0.0182264	0.117833	-0.00445458	0.350392
cg13608414		318200	0.893477	0.87864	0.931947	0.915573	0.889092	0.903718	0.884362	0.892771	0.891538	0.862657	0.883295	0.900121	0.887168	0.908048	0.00979907	0.235686	-0.0141059	0.0897214
cg11559769		318201	0.828387	0.854305	0.739293	0.85326	0.795574	0.873715	0.860481	0.879934	0.882365	0.752743	0.850943	0.861543	0.797349	0.719097	-0.0191546	0.332706	-0.0230364	0.261876
cg11783318	TARID	318202	0.912778	0.907724	0.907693	0.880358	0.940303	0.916113	0.932876	0.938558	0.918691	0.869846	0.918342	0.932284	0.906747	0.928032	0.00556949	0.36819	-0.00699312	0.303706
cg19335760	TARID	318203	0.0818771	0.0951495	0.0669048	0.0814301	0.0784816	0.0575591	0.0753967	0.0694302	0.0976053	0.114879	0.0948858	0.0959225	0.0761137	0.0713053	-0.00685379	0.289137	0.0202516	0.0104522
cg04334496		318204	0.0759463	0.0967142	0.0810781	0.123625	0.0652227	0.0531989	0.0496021	0.0706492	0.07482	0.110628	0.0720366	0.0514814	0.0568217	0.063857	-0.0135785	0.222424	-0.00228867	0.436516
cg25998928		318205	0.487267	0.51177	0.562932	0.563487	0.476519	0.523816	0.546996	0.57438	0.621361	0.565858	0.547616	0.558001	0.569974	0.616373	0.0610914	0.0250971	0.0385085	0.0385331
cg04062845	ZNF826	318206	0.668769	0.651706	0.687654	0.705128	0.65977	0.644862	0.6887	0.660464	0.70578	0.694324	0.690175	0.638696	0.645864	0.65337	0.0126613	0.251037	-0.00306143	0.420966
cg01056272		318208	0.831455	0.873147	0.86135	0.843558	0.863622	0.858479	0.889495	0.852689	0.879395	0.854218	0.900338	0.853261	0.847515	0.898491	0.0145669	0.189544	0.0106704	0.189258
cg22311007		318209	0.744937	0.64537	0.863953	0.815339	0.764815	0.748406	0.632768	0.647462	0.833388	0.785919	0.857086	0.67583	0.858038	0.669295	0.0675381	0.161278	0.0344689	0.259315
cg20188017		318210	0.516135	0.595199	0.265076	0.182899	0.546079	0.31891	0.467589	0.444285	0.436806	0.244567	0.409436	0.304571	0.459761	0.705325	-0.156892	0.0836702	0.0559381	0.265033
cg04689188	TARID	318211	0.110623	0.149633	0	0.178954	0.0604927	0.0403907	0.0485991	0.027276	0.115185	0.40966	0.0638428	0.0714761	0.0258545	0.037913	-0.0401576	0.315414	0.0613699	0.181491
cg03720605		318212	0.478601	0.41131	0.260716	0.315837	0.409371	0.402758	0.465114	0.567334	0.350539	0.0878933	0.126987	0.414568	0.426386	0.146754	-0.113768	0.158251	-0.144667	0.0451537
cg21018156		318213	0.84589	0.867571	0.863429	0.848898	0.859182	0.847929	0.835008	0.806659	0.873195	0.885914	0.855233	0.856189	0.84413	0.833883	-0.00592631	0.352247	0.0145729	0.115486
cg02825246	TARID	318214	0.676172	0.680824	0.697366	0.739699	0.677602	0.709261	0.66503	0.814328	0.585223	0.846185	0.786295	0.778162	0.759973	0.815073	0.0610181	0.145315	0.0446041	0.164528
cg23764992	TARID	318215	0.67709	0.666378	0.753022	0.831394	0.482874	0.495393	0.512472	0.578842	0.872882	0.922532	0.820743	0.621906	0.55557	0.426397	-0.0155651	0.452238	0.0943388	0.185748
cg00459891	TARID	318216	0.268329	0.372401	0.593073	0.51829	0.389858	0.389463	0.471482	0.331401	0.531965	0.406361	0.401679	0.560009	0.602746	0.834621	0.182214	0.0494684	0.107302	0.0943272
cg25632230		318217	0.908512	0.897211	0.896301	0.898623	0.881359	0.908321	0.891865	0.894333	0.916196	0.840704	0.910925	0.87878	0.834375	0.900169	-0.015199	0.219589	-0.0149423	0.170286
cg10326379	TARID	318218	0.857544	0.802589	0.846402	0.859735	0.844685	0.735842	0.892758	0.892639	0.87113	0.855751	0.760058	0.829235	0.865949	0.864394	0.0131484	0.362052	-0.00425722	0.443589
cg02590076	TARID	318219	0.75722	0.755072	0.826285	0.838217	0.812353	0.753165	0.865477	0.844147	0.844289	0.879456	0.855102	0.83308	0.844243	0.854285	0.0813622	0.00222062	0.0284684	0.0630495
cg07646260	TARID	318220	0.319276	0.320331	0.666802	0.571998	0.384208	0.537737	0.548812	0.55908	0.640317	0.683034	0.586171	0.571803	0.553364	0.371321	0.236417	0.00276101	0.0228953	0.349576
cg26150300	MGC3434	318221	0.345042	0.303007	0.286214	0.172925	0.317364	0.385283	0.367898	0.367593	0.367183	0.408368	0.409373	0.381076	0.347732	0.392479	0.0262662	0.300601	0.0681556	0.0359765
cg24945863	LINC1312	318222	0.861611	0.89665	0.861137	0.860312	0.846629	0.866584	0.886133	0.865474	0.906807	0.818298	0.915256	0.861195	0.857456	0.844212	-0.0133396	0.260673	0.00282582	0.431976
cg00664446	MGC3434	318223	0.891211	0.894644	0.869618	0.875002	0.824114	0.854328	0.844333	0.863487	0.921964	0.903627	0.859803	0.841286	0.877288	0.86995	-0.0258609	0.104328	0.0238392	0.0625067
cg23996037	MGC3434	318224	0.872337	0.903558	0.853358	0.830803	0.902335	0.880896	0.902426	0.90052	0.827959	0.866246	0.888087	0.868685	0.891732	0.934615	-0.00897559	0.353853	0.00116442	0.47608
cg22590704	LINC1312	318225	0.923017	0.894664	0.877885	0.8299	0.841277	0.884181	0.90337	0.868261	0.851218	0.946642	0.839252	0.873427	0.88088	0.871842	-0.0364957	0.0739547	0.00973095	0.309339
cg15682266	MGC3434	318226	0.658435	0.70538	0.750624	0.71725	0.831544	0.898833	0.874856	0.87786	0.779276	0.877645	0.897287	0.911849	0.896662	0.870706	0.166792	0.00225426	0.0470763	0.111497
cg25172772	LINC1312	318227	0.901777	0.912847	0.917093	0.902127	0.894091	0.897075	0.908552	0.892831	0.93855	0.942639	0.895258	0.871436	0.890602	0.908452	-0.00241962	0.436672	0.00586167	0.318961
cg21346680	LINC1312	318228	0.941461	0.88917	0.925875	0.886483	0.907294	0.887344	0.915141	0.917076	0.850373	0.883734	0.913387	0.931692	0.917896	0.875049	-0.01437	0.237312	-0.0111802	0.224768
cg27406750	MGC3434	318229	0.858216	0.778551	0.786585	0.761246	0.843077	0.791494	0.816078	0.837224	0.771499	0.782917	0.848903	0.829334	0.816436	0.830598	-0.00876733	0.366063	0.0073305	0.344888
cg04415236	MGC3434	318230	0.924661	0.944571	0.944364	0.924772	0.933441	0.921211	0.926731	0.948113	0.943029	0.967092	0.938229	0.925184	0.962125	0.933385	0.00435699	0.351849	0.0117355	0.0886938
cg15415259	MGC3434	318231	0.867466	0.869602	0.863185	0.899341	0.857052	0.846101	0.855266	0.885204	0.893523	0.88957	0.878936	0.838203	0.847347	0.859166	-0.0007924	0.479512	9.94333e-05	0.496906
cg00377074	MGC3434	318232	0.780459	0.750748	0.775392	0.81757	0.694398	0.797493	0.741685	0.611992	0.684419	0.643004	0.625561	0.771731	0.845497	0.808664	-0.0308192	0.305457	-0.00994223	0.421008
cg06317507	MGC3434	318233	0.825415	0.839843	0.825488	0.81928	0.83266	0.858199	0.844576	0.862106	0.870368	0.773543	0.830732	0.831712	0.849686	0.825598	0.00270003	0.44371	-0.0101118	0.25792
cg05996795	MGC3434	318234	0.930021	0.940502	0.927813	0.93721	0.925052	0.926872	0.92696	0.935331	0.905888	0.973468	0.931479	0.927671	0.948468	0.936124	-0.00173339	0.44309	0.00731015	0.228419
cg13681940	MGC3434	318235	0.907968	0.901051	0.910512	0.909258	0.897085	0.944294	0.91116	0.93611	0.872519	0.87231	0.899091	0.905123	0.908237	0.882374	-0.000503275	0.487813	-0.0281278	0.00887498
cg24006402	LINC1312	318236	0.773974	0.76448	0.563446	0.78562	0.849952	0.880343	0.835293	0.844851	0.770574	0.755052	0.900481	0.835388	0.811955	0.851139	0.0377808	0.283596	0.0275142	0.305626
cg01988760	LINC1312	318237	0.851081	0.895679	0.848494	0.848232	0.885483	0.877831	0.885304	0.900273	0.851119	0.863951	0.886136	0.901896	0.866521	0.872134	0.0005678	0.485604	-0.0006431	0.47803
cg19203333		318238	0.882482	0.891758	0.836102	0.899861	0.910792	0.909097	0.918542	0.923742	0.904181	0.841171	0.899937	0.895741	0.907954	0.883852	0.00712783	0.367125	-0.0108834	0.263319
cg24394856		318239	0.838458	0.834464	0.855317	0.87412	0.816772	0.841183	0.881299	0.862891	0.901409	0.843826	0.880274	0.858766	0.867654	0.873821	0.02665	0.0635344	0.0156947	0.118951
cg26953727		318240	0.898392	0.918079	0.89801	0.926895	0.923636	0.933413	0.918156	0.938455	0.944391	0.931498	0.934762	0.905941	0.928368	0.937619	0.0185265	0.0504643	0.00733553	0.188039
cg10308833		318241	0.956133	0.97743	0.967726	0.978716	0.975434	0.976634	0.982853	0.97972	0.973109	0.983631	0.983536	0.97648	0.975099	0.974055	0.0104679	0.0248722	0.0008044	0.392016
cg24116534		318242	0.663474	0.700707	0.527429	0.607492	0.579385	0.615048	0.608007	0.847732	0.688475	0.529131	0.371195	0.64813	0.584022	0.771398	-0.0673034	0.231841	-0.0321238	0.334131
cg26574334		318243	0.871439	0.893618	0.761934	0.827792	0.85682	0.859914	0.882148	0.878294	0.890602	0.902631	0.868908	0.877075	0.856981	0.851329	-0.0229929	0.205144	0.0301037	0.0814163
cg22945486	TARID	318244	0.62078	0.624035	0.303004	0.46331	0.406087	0.278339	0.463751	0.415338	0.574188	0.452364	0.382611	0.240053	0.09852	0.4194	-0.24766	0.00994355	-0.0271156	0.364203
cg15912091	TARID	318245	0.701195	0.532538	0.845781	0.536602	0.822895	0.823074	0.894481	0.855411	0.680249	0.431159	0.834075	0.883192	0.874448	0.802178	0.156762	0.0920205	-0.0454904	0.308841
cg20646438	TCF21	318246	0.770261	0.811188	0.822557	0.861113	0.857928	0.556544	0.690542	0.658255	0.837101	0.842747	0.910519	0.837781	0.805258	0.845159	0.00306742	0.484195	0.105271	0.0374537
cg13953687	TCF21	318247	0.147101	0.215899	0.410101	0.420032	0.360862	0.0765782	0.0279942	0.0974402	0.309147	0.382801	0.387867	0.119724	0.0592075	0.658833	0.0943821	0.261772	0.0874286	0.232984
cg18742001	TCF21	318248	0.872826	0.896656	0.907995	0.883567	0.857747	0.855046	0.893162	0.88737	0.902259	0.939504	0.876951	0.874836	0.874625	0.878182	0.00119586	0.472905	0.0102451	0.233521
cg13212956	TCF21	318249	0.781446	0.744207	0.666528	0.808535	0.859469	0.896166	0.933482	0.911528	0.888764	0.889329	0.908252	0.864513	0.886688	0.870494	0.102486	0.0350409	0.0387218	0.181383
cg10771262	TCF21	318250	0.859003	0.86126	0.881888	0.882347	0.838583	0.86893	0.876872	0.883519	0.895993	0.905965	0.898014	0.874272	0.882683	0.862514	0.0191669	0.0827677	0.0145503	0.0824423
cg20986996	TCF21	318251	0.936093	0.914809	0.925949	0.923226	0.928	0.909488	0.932322	0.918353	0.924835	0.953047	0.946729	0.93359	0.926948	0.905775	0.00190421	0.42877	0.00893102	0.134797
cg12359158	TCF21	318252	0.884463	0.895762	0.875647	0.912478	0.886395	0.892725	0.876043	0.885752	0.914759	0.896243	0.900033	0.888977	0.915581	0.896593	0.00498927	0.317065	0.0138578	0.0395553
cg10066534	TCF21	318253	0.872543	0.873182	0.864043	0.853934	0.860237	0.841152	0.861065	0.843808	0.860795	0.8683	0.875772	0.852153	0.852541	0.870401	-0.0141788	0.0437496	0.00928723	0.0636693
cg12468478	TCF21	318254	0.815009	0.84415	0.737582	0.720118	0.447647	0.571365	0.314109	0.379397	0.74373	0.59534	0.497442	0.785506	0.648125	0.630506	-0.240341	0.0260498	0.121739	0.0885294
cg17470942	TCF21	318255	0.684152	0.713116	0.67775	0.608542	0.487481	0.593	0.250575	0.240731	0.668337	0.492752	0.430275	0.76141	0.565132	0.59336	-0.167855	0.0897436	0.108864	0.129947
cg24157171	TCF21	318256	0.750759	0.816065	0.846652	0.822664	0.647659	0.770662	0.636683	0.664461	0.835686	0.805977	0.810478	0.806593	0.670586	0.698664	-0.0320149	0.301699	0.0398672	0.209585
cg24215443	TCF21	318257	0.901239	0.875275	0.909165	0.887139	0.885387	0.891575	0.903571	0.891272	0.904022	0.934296	0.889999	0.891069	0.882782	0.884909	0.00800827	0.2485	0.00316123	0.363409
cg03087607	TCF21	318258	0.810352	0.787833	0.822567	0.861913	0.81268	0.828434	0.832738	0.813888	0.831325	0.847868	0.812106	0.83591	0.82061	0.824321	0.0296037	0.0116757	-1.31333e-05	0.499431
cg04692403	TCF21	318259	0.862619	0.895807	0.882758	0.849296	0.879054	0.869657	0.868221	0.88769	0.894983	0.901518	0.882782	0.89429	0.86981	0.871603	9.26333e-05	0.496938	0.0130515	0.062052
cg04467618	TCF21	318260	0.932382	0.921424	0.883399	0.911909	0.906753	0.904786	0.91544	0.912921	0.931249	0.92064	0.899651	0.906984	0.916918	0.888589	-0.0186334	0.0415394	0.00480383	0.278186
cg17208528	TCF21	318261	0.965861	0.963974	0.971364	0.972465	0.975343	0.95873	0.973972	0.955614	0.983713	0.97488	0.975087	0.976852	0.968438	0.964542	0.00599912	0.161159	0.0060041	0.101885
cg18685594	TCF21	318262	0.851542	0.882789	0.908143	0.888738	0.880687	0.881395	0.883546	0.856981	0.875533	0.931075	0.878012	0.869224	0.883745	0.873652	0.0170623	0.135304	0.0019584	0.434273
cg01935747	TCF21	318263	0.0692133	0.073098	0.115517	0.0850683	0.0610936	0.0596077	0.066698	0.0427602	0.0738773	0.087963	0.0564119	0.0733182	0.0687329	0.0573812	-0.000453227	0.487198	-0.00217667	0.426332
cg03166302	TCF21	318264	0.0897631	0.0754956	0.087418	0.0620221	0.079806	0.0755568	0.0760225	0.0716576	0.0833862	0.0703467	0.0627539	0.0918092	0.0759566	0.0729573	-0.00682158	0.171461	0.000787823	0.443559
cg00590324	TCF21	318265	0.0511886	0.061338	0.0521354	0.0542849	0.0426775	0.0345046	0.0271316	0.037761	0.0626821	0.037836	0.0382309	0.0638472	0.0438964	0.0479343	-0.0110198	0.106938	0.0076553	0.129059
cg23228540	TCF21	318266	0.00558677	0.00376773	0.0139291	0.0101606	0.0152204	0.00801033	0.0110357	0.0112347	0.0175169	0.0125869	0.0114608	0.0107563	0.01251	0.0198534	0.00817901	0.00286781	0.00251559	0.100873
cg25124633	TCF21	318267	0.0174263	0.00652426	0.00165047	0.00397077	0.00633059	0.00832094	0.000452386	0.0120794	0.0114973	0.00657929	0.00605689	0.0426175	0.0179302	0.0309365	0.000393229	0.483601	0.0138022	0.0259247
cg19324940	TCF21	318268	0.909963	0.922385	0.863264	0.924396	0.903471	0.890519	0.910707	0.903693	0.883771	0.864808	0.931754	0.922348	0.900129	0.914768	-0.0150382	0.18717	0.00358802	0.396804
cg14801038	TCF21	318269	0.908241	0.882053	0.917878	0.886743	0.882555	0.879442	0.890701	0.866994	0.870242	0.939497	0.905405	0.889142	0.905631	0.9015	-0.000502383	0.487441	0.0145169	0.119938
cg00777805	TCF21	318270	0.817255	0.794607	0.837935	0.86653	0.861916	0.852497	0.918812	0.859329	0.849176	0.856749	0.8916	0.86824	0.869207	0.885068	0.0621571	0.00120507	0.0038369	0.387569
cg04129308	TCF21	318271	0.752954	0.798472	0.761396	0.845526	0.821834	0.827517	0.846113	0.870305	0.793786	0.767933	0.84293	0.717286	0.853128	0.811875	0.0375896	0.143896	-0.0309587	0.126732
cg02153490	TCF21	318272	0.731441	0.694801	0.687799	0.689424	0.488038	0.81678	0.45502	0.411675	0.655624	0.617507	0.582716	0.568853	0.627561	0.604847	-0.112634	0.0969811	0.0180619	0.397047
cg07571531	TCF21	318273	0.939275	0.926017	0.930044	0.934917	0.915914	0.922314	0.929573	0.921041	0.925024	0.910265	0.912367	0.917074	0.915004	0.915469	-0.0118953	0.0363081	-0.00976653	0.0101857
cg03512499		318274	0.881481	0.848004	0.873704	0.892026	0.870534	0.849411	0.885886	0.857318	0.889115	0.90446	0.861977	0.884496	0.859097	0.878475	0.0107991	0.213416	0.00812367	0.209544
cg08368617		318275	0.740152	0.728301	0.722021	0.710639	0.679695	0.658398	0.686735	0.661754	0.711557	0.718308	0.666811	0.6821	0.696404	0.724687	-0.0409674	0.0194052	0.0134378	0.178426
cg06643013		318276	0.8749	0.886545	0.891975	0.901013	0.888932	0.861842	0.889197	0.881202	0.92183	0.935703	0.878897	0.875295	0.873856	0.889211	0.0100237	0.261206	0.010105	0.211438
cg06296503		318277	0.846326	0.84997	0.912919	0.913065	0.902443	0.850722	0.926804	0.931072	0.953738	0.947498	0.938995	0.923077	0.845151	0.928906	0.0663844	0.0107098	0.0167233	0.212443
cg25843115		318278	0.893284	0.932281	0.827732	0.788015	0.838418	0.777668	0.891331	0.886472	0.682394	0.783976	0.660065	0.880773	0.902519	0.863063	-0.0975804	0.0617449	-0.0394744	0.209739
cg20668177		318279	0.841084	0.838162	0.717986	0.786867	0.801832	0.725067	0.853367	0.857655	0.905523	0.907208	0.855927	0.798805	0.799441	0.630182	-0.0363013	0.277026	0.0257189	0.304494
cg12778930		318280	0.858309	0.87245	0.85174	0.883101	0.860653	0.856877	0.883213	0.883972	0.89885	0.922902	0.878615	0.908087	0.853416	0.887555	0.0153692	0.184707	0.021645	0.0465854
cg20940127		318281	0.414795	0.420922	0.426328	0.435856	0.456734	0.452004	0.443593	0.449456	0.427036	0.414999	0.476587	0.412293	0.45346	0.527072	0.0300931	0.105339	0.00791297	0.340251
cg16464073		318282	0.0398535	0.0346584	0.0636351	0.0683956	0.0372229	0.0308686	0.0214184	0.0168077	0.0462386	0.0423769	0.01846	0.0159732	0.0154638	0.050658	-0.00162938	0.454023	-0.00819631	0.239004
cg24754337		318283	0.850672	0.853215	0.854812	0.8613	0.855467	0.863181	0.860439	0.84358	0.873196	0.865805	0.872855	0.87789	0.849133	0.847605	0.00849525	0.152671	0.00795067	0.10945
cg17677608		318284	0.838731	0.82907	0.829143	0.808714	0.808746	0.815801	0.853027	0.869593	0.840588	0.88469	0.835954	0.845864	0.826894	0.864027	0.00635256	0.363985	0.0188321	0.0960488
cg10189117		318285	0.895759	0.869647	0.881107	0.890683	0.824952	0.879199	0.613372	0.603646	0.912109	0.928845	0.873143	0.858893	0.876308	0.859712	-0.0492055	0.273245	0.102675	0.0508373
cg04216017		318286	0.87734	0.859572	0.868483	0.85509	0.820963	0.861106	0.878606	0.854548	0.848823	0.798098	0.852149	0.847352	0.851464	0.856612	-0.019015	0.124778	-0.0140497	0.134665
cg07437607		318287	0.85904	0.922913	0.870872	0.835672	0.900964	0.874842	0.903527	0.882137	0.878881	0.849798	0.873211	0.851905	0.901629	0.867292	-0.016749	0.192364	-0.00754988	0.283506
cg25881298	TBPL1	318288	0.866457	0.856514	0.86172	0.833516	0.875382	0.844233	0.877753	0.864956	0.855308	0.863768	0.873423	0.858022	0.865719	0.877028	0.00108328	0.457612	0.00595112	0.235149
cg00004608		318290	0.440686	0.420635	0.652055	0.607589	0.563136	0.384998	0.609742	0.60855	0.670667	0.712571	0.623803	0.387573	0.404242	0.404344	0.121779	0.0985232	-0.037145	0.310589
cg14759866	TBPL1	318291	0.410881	0.440622	0	0.0351193	0.0849107	0.375629	0.021132	0.0390561	0.0962221	0.160054	0.0179811	0.338914	0.34791	0.301039	-0.274255	0.012772	0.117712	0.0881152
cg12779692	TBPL1	318292	0.0545556	0.0644543	0.0744754	0.0623851	0.0583624	0.062404	0.0458592	0.0622673	0.0561355	0.070632	0.0502613	0.0664095	0.0591655	0.0586209	0.00107655	0.430283	-0.000754782	0.439017
cg01843164	TBPL1	318293	0.0670093	0.0473484	0.0615229	0.0606023	0.0468297	0.0522652	0.0537902	0.0376491	0.0551603	0.0534349	0.0650219	0.063159	0.0520168	0.064781	-0.00165941	0.403844	0.00681905	0.0763089
cg03305986	TBPL1	318294	0.0602164	0.0373506	0.0479068	0.0585766	0.0311369	0.0383172	0.0514959	0.0261846	0.0760081	0.0577145	0.0322673	0.0415534	0.0472166	0.0512492	-0.00214793	0.422792	0.00873185	0.149501
cg06854457	TBPL1	318295	0.0957173	0.0872565	0.0779285	0.0901243	0.0778723	0.064073	0.0827602	0.0960653	0.0745725	0.0875841	0.0824729	0.108522	0.0699703	0.0830583	-0.00856987	0.173792	0.00289281	0.346505
cg26779945	TBPL1	318296	0.0883416	0.0827057	0.0741447	0.0795976	0.0773826	0.0643276	0.075799	0.0836494	0.0810301	0.0691482	0.0692574	0.0968803	0.0791266	0.07486	-0.00842334	0.0980955	0.00256692	0.30867
cg12235965	TBPL1	318297	0.0518145	0.0595982	0.0450854	0.0323627	0.0376632	0.0470647	0.0601992	0.0372012	0.0489232	0.0552806	0.0441845	0.0571167	0.0514608	0.060345	-0.00763241	0.144338	0.0096224	0.0340419
cg24590750	TBPL1	318298	0.0149798	0.0203628	0.0305887	0.0140323	0.0282919	0.0236023	0.0239762	0.0235021	0.0300002	0.0145201	0.0316025	0.0156715	0.0204513	0.0155147	0.00497486	0.164483	-0.00270555	0.251586
cg05258027	TBPL1	318299	0.0996371	0.109567	0.110211	0.0972216	0.110564	0.0737681	0.066002	0.0884346	0.0514795	0.0926152	0.0851825	0.108775	0.0541184	0.0757862	-0.020089	0.105833	-0.0130407	0.148375
cg23627620	TBPL1	318300	0.0391428	0.0327378	0.0559475	0.0379464	0.05159	0.0433004	0.0327125	0.0462955	0.0459936	0.0326869	0.0430564	0.0433862	0.0416757	0.0457753	0.00742356	0.0841975	-0.00253638	0.271721
cg24176037	TBPL1	318301	0.0745026	0.0438181	0.0836284	0.0410726	0.0360277	0.0348138	0.0422255	0.0394963	0.00341848	0.0153873	0.0315724	0.0264692	0.033314	0.0169717	-0.0254605	0.0593073	-0.0250219	0.00916484
cg10373887	TBPL1	318302	0.0818902	0.0642751	0.124816	0.12055	0.0887129	0.0908866	0.0755701	0.0427046	0.0901038	0.142697	0.0671315	0.0941747	0.0829678	0.0849007	0.0190187	0.178202	0.00312254	0.425648
cg05900127	TBPL1	318303	0.0911324	0.133432	0.154239	0.175324	0.114404	0.0783451	0.0669848	0.0765186	0.171427	0.0719992	0.111799	0.0606266	0.10853	0.0946148	-0.00521436	0.433151	-0.00780314	0.377744
cg13186271	TBPL1	318304	0.0630508	0.0578896	0.0619164	0.0414028	0.048696	0.0548453	0.0458992	0.0506357	0.0260961	0.0314804	0.0455929	0.0407457	0.0683715	0.0353229	-0.0145531	0.0647431	-0.00929765	0.0995451
cg17040800	TBPL1	318305	0.0892602	0.157611	0.00312007	0.109293	0.0621764	0.0867334	0.0983723	0	0	0.224577	0.0963642	0.21012	0.0636148	0.181235	-0.0288019	0.313549	0.0693694	0.063129
cg21635413	TBPL1	318306	0.011878	0.00446548	0.00151782	0	0.00161168	0.010567	0.0162049	0	0.000404043	0.00660543	0.00894229	0.0145652	0.00311345	0.00347691	-0.0025877	0.281705	0.00120099	0.367709
cg13878093	TBPL1	318307	0.0642793	0.055357	0.0749255	0.0703682	0.0392883	0.056144	0.0461949	0.022472	0.0727555	0.0563554	0.0430531	0.0494743	0.0535387	0.0578488	-0.00628325	0.290783	0.00393884	0.335951
cg06197372	TBPL1	318308	0.0994474	0.0976475	0.0994102	0.0888195	0.094019	0.0971284	0.0863354	0.0822883	0.078481	0.0997921	0.0880718	0.0934433	0.104891	0.0825512	-0.00727819	0.123153	-0.000128467	0.48988
cg22856972	TBPL1	318309	0.0936612	0.126048	0.126025	0.112847	0.0902168	0.0943154	0.0868074	0.102039	0.0828192	0.12366	0.0813489	0.0844821	0.0877305	0.0994471	-0.01221	0.173493	-0.00879392	0.176466
cg07600374	TBPL1	318310	0.873819	0.859564	0.844965	0.852574	0.863217	0.829669	0.85003	0.846118	0.84583	0.855275	0.83133	0.841997	0.843796	0.85512	-0.0200316	0.00950734	-0.00220455	0.355911
cg13404065	TBPL1	318311	0.198995	0.172479	0.1158	0.101636	0.137462	0.0532775	0.00367539	0.0530004	0.0311444	0.0523731	0.0323137	0.177595	0.307547	0.554307	-0.050726	0.332338	0.115072	0.10812
cg18912107	TBPL1	318312	0.368737	0.350906	0.405753	0.409239	0.537713	0.616854	0.632589	0.602008	0.266068	0.335307	0.333194	0.40821	0.378908	0.100017	0.0590004	0.309238	-0.230409	0.00196113
cg27005091	TBPL1	318313	0.872591	0.817547	0.837445	0.824364	0.875141	0.914577	0.864603	0.87116	0.831763	0.936337	0.906766	0.872277	0.846361	0.845238	0.0237671	0.198611	0.0085753	0.346418
cg13282547	TBPL1	318314	0.921016	0.755149	0.843186	0.781835	0.861849	0.857868	0.893406	0.883299	0.889049	0.760442	0.835448	0.716295	0.802735	0.662006	-0.0224645	0.356028	-0.0759116	0.0344423
cg06819279	TBPL1	318315	0.760428	0.807137	0.855211	0.741914	0.806753	0.853326	0.831376	0.87033	0.843287	0.574334	0.8901	0.845797	0.826342	0.875534	0.034076	0.299541	-0.0172525	0.372556
cg08692676	TBPL1	318316	0.0725623	0.0554889	0.0577703	0.111696	0.0573959	0.0473253	0.0180693	0.072223	0	0.0863733	0.04817	0.0328047	0.0715397	0.034776	-0.010847	0.318162	-0.0151361	0.206875
cg22968209	TBPL1	318317	0.617313	0.741345	0.603598	0.505001	0.651922	0.81958	0.541011	0.587503	0.649834	0.387107	0.541875	0.791053	0.773731	0.780021	-0.043309	0.336416	0.0358345	0.33286
cg22444563	TBPL1	318318	0.888967	0.867152	0.846489	0.852125	0.908453	0.900756	0.876884	0.866936	0.913711	0.821076	0.889461	0.8637	0.875094	0.894244	-0.00231528	0.455683	0.000940367	0.478003
cg11916322	TBPL1	318319	0.784412	0.910827	0.804359	0.797777	0.847135	0.812628	0.883186	0.875065	0.811006	0.750185	0.897698	0.874837	0.810337	0.807541	-0.0166402	0.333676	-0.0114243	0.337393
cg20933299	TBPL1	318320	0.842994	0.850337	0.805603	0.835323	0.857513	0.879213	0.87161	0.898754	0.795444	0.760214	0.888442	0.862505	0.874926	0.87778	0.00394547	0.450735	-0.0147841	0.286661
cg02408601	TBPL1	318321	0.388208	0.363341	0.488642	0.53277	0.428007	0.0897249	0.404629	0.409653	0.586609	0.372216	0.566368	0.104654	0.0793389	0.0704667	-0.0313509	0.417647	-0.0956289	0.218906
cg04254487	TBPL1	318322	0.330721	0.288685	0.318947	0.371916	0.320121	0.0766788	0.207871	0.354103	0.564248	0.173965	0.197557	0.0666889	0.0498202	0.0639807	-0.0792117	0.254677	-0.0888961	0.178601
cg18634443	TBPL1	318323	0.80379	0.819733	0.863163	0.850472	0.7993	0.850484	0.843939	0.885465	0.880527	0.951179	0.839713	0.841757	0.892023	0.842773	0.0499715	0.0476706	0.0258582	0.125757
cg09143641	SLC2A12	318324	0.934731	0.902307	0.879888	0.911339	0.881333	0.884918	0.881009	0.88349	0.891509	0.894507	0.876256	0.925676	0.89775	0.905642	-0.0257425	0.0272642	0.0115608	0.097452
cg21166707	SLC2A12	318325	0.858804	0.783339	0.644955	0.692799	0.824933	0.401503	0.916288	0.852926	0.867262	0.690831	0.821382	0.661271	0.682741	0.776564	-0.0849502	0.211428	0.0277744	0.373511
cg20949198	SLC2A12	318326	0.888017	0.914271	0.905563	0.868503	0.896292	0.894725	0.880654	0.888475	0.887238	0.945156	0.908424	0.896799	0.891978	0.901617	-0.00402551	0.391057	0.0161666	0.0696229
cg06415446	SLC2A12	318327	0.876854	0.877349	0.8362	0.880078	0.907667	0.885934	0.86972	0.862239	0.907358	0.846672	0.888025	0.909113	0.871001	0.878253	0.00142047	0.467459	0.00976397	0.247142
cg08448341	SLC2A12	318328	0.961381	0.905071	0.938569	0.894854	0.931743	0.913773	0.934649	0.924371	0.91523	0.910077	0.917885	0.929298	0.91225	0.903269	-0.0143949	0.14599	-0.0083251	0.148353
cg18225523	SLC2A12	318329	0.641016	0.704009	0.663289	0.661987	0.806473	0.742388	0.858967	0.835914	0.745447	0.642256	0.815708	0.792212	0.78861	0.829127	0.0926855	0.0591869	0.00739013	0.436185
cg00309135	SLC2A12	318330	0.763883	0.807139	0.761268	0.797064	0.750285	0.819036	0.829272	0.806588	0.811494	0.772832	0.823242	0.808209	0.787848	0.787449	0.0107045	0.296172	0.00459333	0.383199
cg27137876	SLC2A12	318331	0.833051	0.838003	0.834661	0.835072	0.815468	0.788951	0.805225	0.80114	0.853262	0.882069	0.796313	0.779651	0.809429	0.822097	-0.0169155	0.220319	0.010384	0.280205
cg22803359	SLC2A12	318332	0.554131	0.579856	0.856067	0.827558	0.765373	0.637823	0.883402	0.844874	0.838485	0.824013	0.837471	0.610261	0.669866	0.851713	0.220249	0.00385947	-0.0305479	0.299269
cg11678637	SLC2A12	318333	0.537969	0.576743	0.38304	0.387631	0.808869	0.673883	0.893277	0.853361	0.50649	0.373978	0.408046	0.6177	0.674824	0.628477	0.0434419	0.379729	-0.131758	0.122952
cg12486558	SLC2A12	318334	0.71006	0.736811	0.842522	0.88889	0.818956	0.720905	0.871859	0.871246	0.870753	0.843375	0.883722	0.812242	0.818433	0.843831	0.117125	0.00233134	0.00966273	0.366754
cg11381149	SLC2A12	318335	0.828305	0.754755	0.518351	0.576663	0.8408	0.907918	0.913338	0.893965	0.640071	0.64864	0.693142	0.850001	0.861694	0.864348	-0.0241191	0.41065	-0.015523	0.430057
cg06628901	SLC2A12	318336	0.861118	0.852481	0.750374	0.83661	0.808111	0.622499	0.869564	0.871515	0.798827	0.748396	0.859998	0.871293	0.784755	0.879217	-0.0483695	0.198471	0.0306354	0.253605
cg05888385	SLC2A12	318337	0.896051	0.897906	0.939946	0.907679	0.907704	0.877268	0.90646	0.89386	0.942485	0.941859	0.909072	0.904941	0.86878	0.853929	0.00751999	0.361472	-0.00197512	0.455279
cg13349179	SLC2A12	318338	0.225633	0.250771	0.109101	0.118386	0.138208	0.124951	0.108556	0.118037	0.118919	0.0861077	0.112241	0.137958	0.121404	0.114424	-0.120845	5.37903e-08	-0.00436441	0.303953
cg26008464	SLC2A12	318339	0.0836861	0.0850732	0.0640769	0.0670355	0.066833	0.0691628	0.0771446	0.068081	0.0713071	0.0733733	0.0757473	0.0735048	0.0771886	0.146233	-0.0069057	0.338202	0.0175033	0.0904171
cg20028974	SLC2A12	318340	0.105676	0.149239	0.065575	0.0705672	0.0701622	0.0613269	0.0583541	0.0775616	0.0575756	0.0693404	0.0649652	0.0821988	0.067353	0.073748	-0.0592299	9.17631e-06	0.00193897	0.335487
cg05943335	SLC2A12	318341	0.0799212	0.0699978	0.0836074	0.118996	0.0584499	0.0815607	0.0754131	0.0469827	0.0452751	0.116201	0.0369	0.0966295	0.0965391	0.0781502	0.00293258	0.442252	0.000780855	0.481383
cg04230910	SLC2A12	318342	0.0749016	0.0793255	0.0893189	0.0847624	0.0535248	0.0796258	0.0807633	0.0767418	0.0852953	0.0892816	0.0704323	0.079794	0.0575269	0.0633623	-0.00124442	0.445309	-0.00317411	0.335296
cg26808921	SLC2A12	318343	0.0907085	0.0833169	0.0819489	0.108307	0.065938	0.0559867	0.0544409	0.058555	0.0543587	0.0759819	0.0736846	0.0762708	0.0688609	0.0592152	-0.0175504	0.0747231	-0.00280068	0.385276
cg09138073	SLC2A12	318344	0.896968	0.924047	0.913032	0.935273	0.911002	0.923451	0.901595	0.902077	0.87348	0.934162	0.903911	0.913048	0.906907	0.910402	0.000187425	0.494216	-0.00741998	0.22877
cg11599694	SLC2A12	318345	0.890044	0.873897	0.851588	0.86861	0.896744	0.879742	0.896685	0.886336	0.867796	0.837008	0.909536	0.895411	0.904119	0.873838	-0.00135273	0.467384	0.00133408	0.460843
cg03039701	SLC2A12	318346	0.47804	0.444461	0.0836811	0.0616699	0.38438	0.452551	0.368399	0.397727	0.274022	0.37975	0.384372	0.346293	0.380752	0.370733	-0.137556	0.0779832	0.0645854	0.19632
cg01290287		318347	0.598126	0.547803	0.135242	0.204338	0.380294	0.418221	0.364492	0.363948	0.435324	0.359432	0.522338	0.360406	0.418744	0.521749	-0.199253	0.0161017	0.125243	0.0230838
cg00583304		318348	0.917796	0.939984	0.873668	0.896004	0.870883	0.749026	0.910037	0.89541	0.928898	0.72359	0.906657	0.864853	0.889893	0.878508	-0.0632708	0.0989669	-0.00043805	0.495554
cg09395795		318349	0.84473	0.841513	0.904466	0.867009	0.858731	0.845899	0.890416	0.87437	0.883083	0.865689	0.879419	0.843844	0.878422	0.879067	0.0294131	0.0203497	-0.0018946	0.430834
cg02170400		318350	0.649	0.688247	0.726343	0.807176	0.696803	0.842107	0.584777	0.645878	0.811449	0.711143	0.827539	0.691286	0.702509	0.6275	0.0542523	0.196661	0.0113905	0.412801
cg26775598		318351	0.0669705	0.026925	0.0359602	0.0350997	0.0315403	0.0267517	0.0191909	0.0231804	0.0467442	0.0321798	0.039806	0.0253741	0.0219428	0.0399277	-0.0154729	0.051425	0.00570858	0.129091
cg22825556		318352	0.432191	0.368503	0.446588	0.419497	0.383844	0.435309	0.635981	0.814064	0.282397	0.0745257	0.418867	0.620542	0.474017	0.595095	0.0663805	0.319647	-0.11164	0.163715
cg00043444		318353	0.8862	0.906493	0.899981	0.906788	0.849301	0.890425	0.884256	0.889574	0.879986	0.885503	0.874151	0.875847	0.897823	0.877506	-0.0120851	0.154893	-0.00491795	0.296976
cg13400098		318354	0.648078	0.672164	0.701684	0.649376	0.648474	0.886233	0.657809	0.684399	0.671105	0.73053	0.661781	0.877724	0.746301	0.664471	0.0548698	0.194817	0.0206561	0.345248
cg00603110		318355	0.623209	0.598567	0.694595	0.684425	0.603215	0.63723	0.787034	0.740381	0.763006	0.762876	0.775964	0.715979	0.584726	0.715808	0.094548	0.0399136	0.0285798	0.244449
cg00815236		318356	0.826838	0.892076	0.851001	0.870922	0.788892	0.805723	0.88276	0.871666	0.89969	0.893666	0.879366	0.857443	0.872144	0.847658	0.000620225	0.490833	0.0298336	0.0629578
cg04004810		318357	0.844753	0.802672	0.892838	0.830779	0.834321	0.843962	0.8478	0.854094	0.827198	0.891007	0.851078	0.854366	0.847206	0.830986	0.0267572	0.0713058	-0.000325417	0.490286
cg01456969		318358	0.598558	0.589846	0.608203	0.594125	0.60304	0.207461	0.767223	0.583659	0.589283	0.638121	0.60278	0.297789	0.426791	0.406657	-0.0671077	0.287542	-0.0670481	0.246139
cg22690324		318359	0.774008	0.77093	0.59898	0.718695	0.770039	0.881389	0.686165	0.680012	0.581791	0.491893	0.66028	0.884762	0.804129	0.883435	-0.0523385	0.293857	-0.0048317	0.475847
cg22500328		318360	0.167819	0.118108	0.129415	0.122779	0.389103	0.407642	0.363909	0.413411	0.176278	0.460531	0.404932	0.400673	0.170901	0.384154	0.17568	0.0424432	0.0285346	0.35876
cg00688946		318361	0.87188	0.876611	0.897668	0.906778	0.900299	0.897986	0.887735	0.89633	0.926631	0.91108	0.89213	0.897469	0.891574	0.901827	0.0263797	0.00238898	0.00565245	0.185609
cg14997321		318362	0.869719	0.87557	0.906394	0.910314	0.86172	0.854284	0.86851	0.877552	0.886438	0.89224	0.87685	0.883058	0.866961	0.893283	0.00882251	0.249586	0.00334262	0.377295
cg12383699		318363	0.77058	0.762696	0.815244	0.762654	0.6383	0.754723	0.76333	0.757032	0.824649	0.81708	0.762006	0.770604	0.765734	0.797221	0.00241022	0.473501	0.0410019	0.075527
cg07710266		318364	0.95648	0.969629	0.980234	0.981977	0.972657	0.907471	0.968561	0.970384	0.976406	0.989781	0.972807	0.960718	0.969706	0.964062	0.00484212	0.377887	0.00869893	0.245681
cg00115602	HMGA1P7	318365	0.944651	0.915158	0.942374	0.946199	0.90693	0.938256	0.92752	0.935367	0.940425	0.852451	0.923647	0.927405	0.926198	0.916025	-0.00633795	0.371747	-0.0184159	0.109516
cg05876824		318366	0.640284	0.634217	0.757126	0.747696	0.875272	0.643401	0.897357	0.885908	0.677578	0.679978	0.617428	0.843594	0.695955	0.848534	0.126902	0.0570081	-0.0739489	0.111966
cg09488015	HMGA1P7	318367	0.829118	0.814326	0.811708	0.736043	0.873748	0.85701	0.90491	0.883477	0.816566	0.661864	0.630364	0.864776	0.887858	0.879032	-0.00444252	0.474302	-0.0544059	0.165032
cg16168287		318368	0.0325551	0.0347877	0.090789	0.109776	0.0360132	0.0516736	0.0375258	0.0523723	0.0688197	0.0614233	0.0548959	0.0371459	0.0334412	0.037585	0.0222836	0.113082	-0.0141398	0.164039
cg01332476		318369	0.127269	0.0634288	0.747733	0.726355	0.0960112	0.353484	0.00523666	0.0318587	0.781163	0.903561	0.58711	0.0557152	0.0397592	0.0148031	0.26655	0.165869	0.0702388	0.376383
cg10830025		318370	0.915628	0.885624	0.879671	0.888633	0.883358	0.895082	0.902312	0.892776	0.870284	0.935477	0.8819	0.906499	0.878096	0.910249	-0.00693114	0.313434	0.00677858	0.268785
cg10769036		318371	0.540401	0.624791	0.820232	0.780987	0.779549	0.792851	0.881672	0.837175	0.82224	0.830814	0.833565	0.758182	0.659621	0.808788	0.217877	0.000122375	-0.029876	0.186227
cg17904686		318372	0.19269	0.150301	0.371039	0.321984	0.104971	0.212947	0.178825	0.388089	0.370165	0.203764	0.355343	0.354446	0.124637	0.253306	0.0984641	0.107896	0.0139679	0.413145
cg17153133		318373	0.788033	0.745672	0.822903	0.864298	0.841931	0.827607	0.866362	0.870897	0.829385	0.807209	0.866827	0.848156	0.845648	0.844052	0.0777536	0.00020975	-0.00878708	0.238048
cg19359439		318374	0.700304	0.760117	0.893525	0.867192	0.862847	0.839892	0.899931	0.88722	0.89076	0.961143	0.875272	0.864639	0.627257	0.670339	0.114791	0.0666938	-0.0601997	0.151159
cg21078322	SGK1	318376	0.882332	0.81063	0.829734	0.835987	0.91185	0.833209	0.894603	0.859109	0.805119	0.774596	0.886126	0.883738	0.891457	0.869928	0.00980699	0.382458	-0.00892115	0.362847
cg21366688	SGK1	318377	0.921589	0.928292	0.933732	0.926357	0.909143	0.940796	0.929461	0.923155	0.940461	0.949563	0.913371	0.921419	0.90792	0.932026	0.00234298	0.405602	0.000352433	0.482641
cg17284168	SGK1	318378	0.939108	0.915728	0.910198	0.908487	0.907925	0.912225	0.914957	0.91583	0.936798	0.962514	0.904687	0.902077	0.922484	0.937556	-0.00777329	0.286686	0.0160823	0.059227
cg21676440	SGK1	318379	0.933872	0.913974	0.89453	0.90173	0.940127	0.900284	0.913626	0.912909	0.881309	0.926061	0.902012	0.907149	0.899492	0.903252	-0.0170494	0.0820044	-0.00732187	0.214274
cg03375407	SGK1	318380	0.873897	0.854902	0.872625	0.889216	0.86267	0.895103	0.875238	0.863822	0.878224	0.891383	0.886195	0.841869	0.859369	0.87127	0.00951595	0.215905	-0.00506047	0.297848
cg08640361	SGK1	318381	0.486167	0.48688	0.828419	0.836302	0.868981	0.657387	0.889053	0.876635	0.836746	0.859747	0.888781	0.658438	0.643107	0.853433	0.321563	0.000305796	-0.0360873	0.269591
cg26766272	SGK1	318382	0.168216	0.122467	0.0403296	0.155745	0.0656156	0.0611155	0.029709	0.0682717	0.223831	0	0.0717704	0.0641022	0.0674719	0.0589116	-0.0697687	0.0683511	0.0108835	0.382955
cg12047283	SGK1	318383	0.108787	0.149751	0.127673	0.0428333	0.0296043	0.0476065	0.0635323	0.0367767	0.0552285	0.0406133	0.0731199	0.013865	0.0802708	0.0734631	-0.0722203	0.00387203	-0.00191087	0.458692
cg18082464	SGK1	318384	0.0234845	0	0.0137493	0.0183085	0.00334132	0.0205858	0.0183234	0	0.0171576	0.013822	0.00950216	0.0201788	0.0112917	0.0112119	0.00138048	0.410939	0.001476	0.356759
cg17519444	SGK1	318385	0.0472948	0.0547934	0.0669404	0.0612984	0.0392296	0.0530557	0.0440072	0.0513195	0.0553269	0.0273914	0.070204	0.040126	0.0610195	0.0509184	0.000692305	0.470593	-0.00181075	0.40736
cg09872934	SGK1	318386	0.0398606	0.0664446	0.0554604	0.0547768	0.0368975	0.0446805	0.106196	0.0377351	0.106491	0.0900728	0.0503844	0.0411559	0.0618993	0.0675183	0.00961973	0.309196	0.0136291	0.185833
cg21064939	SGK1	318388	0.0241283	0.00568365	0.0150938	0.0090312	0.00678557	0.00655268	0.00801197	0.0141181	0.0116252	0.00402955	0.00178564	0.0205787	0.00366663	0.00897983	-0.00571776	0.132297	-0.00148796	0.327777
cg12009778	SGK1	318389	0.0272383	0.0450795	0.0198781	0.0300921	0.0247798	0.0394926	0.0284693	0.047475	0.0236802	0.0235025	0.0167824	0.0156922	0.0259008	0.0206673	-0.00979119	0.102103	-0.0106603	0.0187799
cg06642177	SGK1	318390	0.0307763	0.0317845	0.0322875	0.0368598	0.0580399	0.0363679	0.0806285	0.0423644	0.0261733	0.0207212	0.0532812	0.187461	0.077642	0.019301	0.0246469	0.239239	0.0163386	0.282224
cg07340870	SGK1	318391	0.0896141	0.0966835	0.0991098	0.104961	0.0865569	0.0908172	0.0831616	0.0818066	0.0792321	0.0882218	0.0982798	0.104687	0.103049	0.0980566	1.28625e-05	0.499271	0.00418552	0.231124
cg08647910	SGK1	318392	0.152177	0.146559	0.18748	0.112484	0.091607	0.0863481	0.106056	0.0895447	0.132374	0.159305	0.108651	0.0835495	0.136567	0.0817351	-0.0347262	0.089982	0.00477699	0.408587
cg25661219	SGK1	318393	0.180646	0.157147	0.246053	0.108961	0.066969	0.171869	0.108822	0.0566755	0.222061	0	0.0669569	0.0935772	0.133785	0.0888127	-0.0551847	0.153305	-0.0256927	0.276751
cg25025235	SGK1	318394	0.0722699	0.0134548	0.0742211	0.114135	0	0.0217152	0.0224799	0.0147808	0.102477	0.0915982	0.0590511	0.0533662	0.018854	0.0446024	0.00857769	0.386158	0.0204361	0.185629
cg03944089	SGK1	318395	0.0995154	0.0923054	0.0973704	0.0659187	0.0711948	0.077349	0.0425184	0.057536	0.0769775	0.0786551	0.0720645	0.073591	0.0576561	0.0763114	-0.0253152	0.0136128	0.00389469	0.32242
cg13307058	SGK1	318396	0.316849	0.316768	0.0584612	0.0525116	0.0392607	0.468469	0.028461	0.0480036	0.0505987	0.0277264	0.048532	0.376157	0.392908	0.358263	-0.154363	0.127679	0.0931696	0.193208
cg08550353	SGK1	318397	0.521458	0.505818	0.220699	0.203163	0.0379992	0.541322	0.0195934	0.0609405	0.0464573	0.0124581	0.0193401	0.513942	0.479395	0.488153	-0.293349	0.047824	0.0793381	0.280512
cg03656583	SGK1	318398	0.549651	0.546403	0.297441	0.298304	0.258226	0.490897	0.0708078	0.0712661	0.236565	0.206018	0.335492	0.518181	0.3666	0.503145	-0.243615	0.0236907	0.113177	0.103865
cg02904344	SGK1	318399	0.0708446	0.09861	0.0746994	0.0647961	0.0756432	0.0609305	0.0530214	0.0514614	0.136357	0.0761657	0.288092	0.0450434	0.0644204	0.0405773	0.00120676	0.490592	0.0450175	0.136527
cg24422188	SGK1	318400	0.158101	0.153012	0.112777	0.0948648	0.113084	0.102409	0.076319	0.0970403	0.0958073	0.0978421	0.10187	0.0936758	0.0987577	0.0951694	-0.0572548	1.47509e-06	-0.00222852	0.352192
cg14905466	SGK1	318401	0.0487543	0.0602127	0.0654837	0.154152	0.0314361	0.0704058	0.052203	0.0481064	0.0745098	0.0450907	0.0629784	0.0498347	0.0633206	0.0461824	0.00915843	0.347358	-0.0133117	0.242151
cg09404376	SGK1	318402	0.101909	0.0634571	0.0843441	0.097524	0.0506072	0.0500507	0.0560461	0.0638894	0.0715396	0.0638633	0.0612118	0.0658635	0.078828	0.0810036	-0.0139519	0.136081	0.00330806	0.355254
cg26614943	SGK1	318403	0.0534918	0.0489132	0.0544775	0.0460782	0.0551832	0.0621365	0.0557118	0.0649239	0.0413345	0.0567673	0.0580711	0.0583172	0.0583646	0.0475233	0.00370488	0.237201	-0.00302216	0.23364
cg03762694	SGK1	318404	0.0655062	0.0586582	0.0650973	0.0662349	0.0381107	0.0453064	0.0486713	0.043253	0.058842	0.0745734	0.0638275	0.0457634	0.0496054	0.0549045	-0.00756638	0.18825	0.00680709	0.156728
cg00959636	SGK1	318405	0.050381	0.0534895	0.0391202	0.0417328	0.0520238	0.0328114	0.0593055	0.049896	0.0397327	0.0401376	0.0359788	0.0431519	0.0513834	0.0392222	-0.00822724	0.0870326	-0.00421384	0.185804
cg02191392	SGK1	318406	0.0550811	0.0553885	0.0535154	0.0601581	0.0524926	0.0508735	0.0594437	0.0523902	0.0663763	0.0577242	0.0376347	0.0509157	0.0491386	0.0426613	-0.00245777	0.336154	-0.00407044	0.194212
cg09315391	SGK1	318407	0.0234451	0.0172714	0.0355057	0.0402603	0.0268959	0.0185911	0.0229514	0.0327967	0.0202823	0.0272536	0.0249897	0.0171223	0.0208354	0.0489849	0.00768088	0.150979	-0.00292216	0.311735
cg10747963	SGK1	318408	0.637346	0.597228	0.498331	0.618481	0.677679	0.47139	0.68362	0.823413	0.736714	0.779231	0.706672	0.56767	0.693547	0.548771	0.033173	0.344708	0.0432816	0.261753
cg09703881	SGK1	318409	0.559279	0.476726	0.665378	0.642725	0.479016	0.313312	0.731221	0.373356	0.704355	0.664277	0.640142	0.206619	0.598184	0.692011	0.0412142	0.376106	0.0500969	0.320039
cg04060943	SGK1	318410	0.854531	0.881275	0.890002	0.859992	0.878065	0.844759	0.896229	0.877599	0.861448	0.673005	0.831066	0.83302	0.866382	0.860765	-0.0202085	0.323746	-0.0534933	0.0587433
cg11276110	SGK1	318411	0.819353	0.849301	0.734032	0.718702	0.63774	0.81521	0.595314	0.573026	0.82982	0.883486	0.823178	0.811888	0.803242	0.819989	-0.0805246	0.151048	0.149596	0.00181849
cg08698685	SGK1	318412	0.878908	0.819888	0.853056	0.818985	0.850849	0.891238	0.904554	0.886586	0.816752	0.780054	0.872854	0.937494	0.827723	0.896268	0.0119694	0.366022	-0.012354	0.328239
cg01255890	SGK1	318413	0.836437	0.8734	0.807501	0.89112	0.867724	0.856674	0.89226	0.899017	0.908975	0.866025	0.915523	0.890099	0.870071	0.900134	0.025508	0.136826	0.0227552	0.0959878
cg00825543	SGK1	318414	0.725942	0.733037	0.710662	0.732462	0.761177	0.724432	0.716327	0.743791	0.720231	0.706975	0.781703	0.776593	0.751673	0.782202	0.012863	0.270753	0.0217547	0.0948971
cg04055963	SGK1	318415	0.87786	0.915393	0.899556	0.881431	0.929128	0.887469	0.898441	0.885309	0.914971	0.95404	0.922966	0.910787	0.898353	0.902948	0.0104902	0.265969	0.0204549	0.0438648
cg17160906	SGK1	318416	0.469612	0.549791	0.92708	0.880146	0.893572	0.679199	0.939227	0.857831	0.887598	0.712528	0.935923	0.667002	0.903147	0.743192	0.325835	0.000584044	-0.0546106	0.194067
cg06371473	SGK1	318417	0.484655	0.546145	0.827373	0.867739	0.82915	0.686257	0.901519	0.856008	0.843259	0.807879	0.835777	0.663542	0.671285	0.68225	0.273937	0.000561072	-0.0773421	0.064472
cg25887207	SGK1	318418	0.644421	0.700537	0.828352	0.861823	0.750039	0.837235	0.870728	0.861269	0.848297	0.826426	0.898061	0.619596	0.889313	0.850172	0.155964	0.00834868	-0.0129301	0.391572
cg20443413	SGK1	318419	0.473033	0.483182	0.397958	0.421131	0.495927	0.445784	0.457081	0.480583	0.469982	0.462773	0.504454	0.503631	0.467716	0.499577	-0.0108911	0.332135	0.0349448	0.0330407
cg15680307	SGK1	318420	0.834693	0.853978	0.890798	0.858309	0.862384	0.842952	0.891653	0.892337	0.860591	0.92873	0.890957	0.869532	0.809532	0.848966	0.0262261	0.135053	-0.005021	0.396074
cg20731573	SGK1	318421	0.890107	0.872342	0.869117	0.848484	0.868194	0.868749	0.860256	0.889816	0.874726	0.874169	0.872926	0.883487	0.866024	0.880236	-0.00987522	0.130598	0.00782522	0.112795
cg21834463	SGK1	318422	0.849403	0.842985	0.837874	0.844772	0.833251	0.750352	0.899231	0.851708	0.837197	0.861583	0.840441	0.846334	0.850806	0.790786	-0.00916614	0.368901	0.00165972	0.470849
cg13667516	SGK1	318423	0.889785	0.891011	0.792248	0.799275	0.852985	0.882269	0.888112	0.892742	0.870668	0.901727	0.907877	0.883305	0.891352	0.892453	-0.0191466	0.252013	0.0399586	0.0322547
cg00474561	SGK1	318424	0.350156	0.401335	0.141721	0.101619	0.267932	0.291686	0.373513	0.400091	0.0956902	0.108659	0.0776999	0.120981	0.0926343	0.0759028	-0.196734	0.0226644	-0.167499	0.00356425
cg03445419	SGK1	318425	0.899523	0.885391	0.879397	0.877033	0.934949	0.924064	0.876254	0.928582	0.919079	0.782733	0.921382	0.889477	0.898296	0.876282	-0.000163075	0.497891	-0.0221718	0.1881
cg10682154	SGK1	318426	0.484998	0.502067	0.6667	0.66917	0.604484	0.581625	0.616897	0.601935	0.590763	0.723699	0.647701	0.633677	0.702359	0.611232	0.143988	0.000471898	0.0281034	0.151069
cg11169136	SGK1	318427	0.32553	0.289867	0.33319	0.379402	0.554727	0.400151	0.674869	0.582684	0.688373	0.669427	0.843205	0.431495	0.466789	0.474947	0.233906	0.0299948	0.108202	0.12011
cg26557834	SGK1	318428	0.169628	0.164301	0.0937362	0.073187	0.110222	0.100032	0.0770732	0.0330966	0.0762532	0.0689717	0.0382448	0.101815	0.110715	0.337055	-0.0652648	0.138389	0.0409513	0.195264
cg21401292	SGK1	318429	0.836457	0.79544	0.87022	0.848766	0.811481	0.823673	0.870413	0.867177	0.899566	0.883476	0.831659	0.840059	0.856235	0.857782	0.0390941	0.0349949	0.0128412	0.203652
cg03742034	SGK1	318430	0.885244	0.880142	0.858709	0.854212	0.850388	0.807902	0.813322	0.858639	0.881468	0.837434	0.836189	0.852829	0.838682	0.835529	-0.0389176	0.0110699	0.00649297	0.30136
cg15273618	SGK1	318431	0.896758	0.862848	0.870718	0.896295	0.873215	0.889057	0.898463	0.909773	0.85292	0.861698	0.880943	0.870079	0.911629	0.888168	0.0037768	0.399884	-0.0120139	0.141211
cg01877776	SGK1	318432	0.868511	0.906494	0.917547	0.908637	0.901389	0.906498	0.901065	0.902767	0.926732	0.93429	0.668573	0.901997	0.891417	0.889226	9.31667e-06	0.49993	-0.0376113	0.189211
cg06782449	SGK1	318433	0.78174	0.813894	0.44818	0.449008	0.797763	0.818758	0.903864	0.887508	0.799936	0.893011	0.865151	0.841567	0.859835	0.863792	-0.0121192	0.459924	0.136368	0.0751336
cg13095756	SGK1	318434	0.742663	0.740015	0.897156	0.860347	0.828641	0.89885	0.645728	0.889378	0.868386	0.912465	0.889294	0.878227	0.742687	0.858458	0.106129	0.0433331	0.0215693	0.326686
cg15158128	SGK1	318435	0.476962	0.515841	0.851433	0.814095	0.843878	0.819664	0.833699	0.867681	0.746514	0.647232	0.883224	0.815283	0.798003	0.467513	0.28595	0.00300581	-0.112113	0.049064
cg16944350	SGK1	318436	0.576328	0.615847	0.554472	0.567877	0.611528	0.619845	0.621367	0.653053	0.561038	0.49296	0.649716	0.622175	0.644865	0.652304	0.00817913	0.414368	-0.0008471	0.489089
cg02229292	SGK1	318437	0.725193	0.74083	0.720649	0.72982	0.737498	0.690164	0.844657	0.815182	0.857635	0.85046	0.798369	0.820832	0.811379	0.812617	0.0577603	0.093693	0.0688869	0.012817
cg03146155	SGK1	318438	0.852965	0.858227	0.90594	0.763522	0.914018	0.918837	0.892738	0.898958	0.731567	0.721207	0.87472	0.874182	0.863615	0.871046	-0.00306704	0.477055	-0.0596128	0.0781488
cg23172712	SGK1	318439	0.920436	0.891298	0.907136	0.92177	0.879547	0.873149	0.898653	0.898116	0.892856	0.939679	0.9133	0.886567	0.873398	0.887228	-0.00825053	0.300975	0.00244283	0.422415
cg06296574	SGK1	318440	0.889085	0.87531	0.888276	0.8908	0.837926	0.8466	0.862617	0.864883	0.903796	0.887693	0.864991	0.882067	0.884336	0.864537	-0.00898703	0.2719	0.016053	0.0809184
cg14072410	SGK1	318441	0.842519	0.833213	0.779862	0.850488	0.824205	0.852723	0.870563	0.831846	0.830272	0.854478	0.842964	0.839561	0.84511	0.847835	0.00129293	0.469344	0.0084223	0.270599
cg04596986	SGK1	318442	0.897979	0.877146	0.850661	0.899764	0.869572	0.880981	0.866463	0.869353	0.883753	0.860865	0.829063	0.836154	0.846924	0.845707	-0.0259572	0.0605842	-0.0223878	0.0286595
cg25038540	SGK1	318443	0.853638	0.83983	0.81456	0.838613	0.838339	0.852738	0.878063	0.860124	0.811093	0.839075	0.853193	0.835916	0.869991	0.844367	-0.00206165	0.445405	-0.00480027	0.348153
cg01193523	SGK1	318444	0.0652965	0.0467843	0.0562449	0.0623188	0.0754342	0.0459054	0.053724	0.0417186	0.117479	0.163262	0.0459	0.0270799	0.106299	0.031742	0.0128852	0.336432	0.0260693	0.142849
cg23061549	SGK1	318445	0.925916	0.91496	0.943025	0.90839	0.888173	0.888067	0.905304	0.887645	0.897922	0.90688	0.884779	0.897226	0.866463	0.880731	-0.0242208	0.0551649	-0.0144339	0.101717
cg04905719	SGK1	318446	0.0551447	0.0740567	0.0331675	0.084033	0.0597208	0.0459885	0.0616101	0.0596235	0.0897359	0.0577493	0.0595038	0.070459	0.0605753	0.0538861	-0.00326297	0.390137	0.00796101	0.193389
cg22638066	SGK1	318447	0.754564	0.788834	0.795104	0.767146	0.785797	0.658457	0.847067	0.849297	0.835223	0.715111	0.813978	0.576634	0.812149	0.819421	0.00124979	0.492011	-0.0217253	0.336418
cg03226536	SGK1	318448	0.898786	0.92602	0.924051	0.897091	0.91221	0.900922	0.884421	0.905933	0.880746	0.897864	0.88705	0.925791	0.902762	0.893498	-0.0113748	0.167178	-0.00615285	0.241834
cg18379838	SGK1	318449	0.654239	0.62735	0.603083	0.644774	0.611701	0.610568	0.648173	0.649326	0.775105	0.699087	0.634729	0.71008	0.671411	0.557731	0.0105196	0.403469	0.0467532	0.0835823
cg11856561	SGK1	318450	0.823343	0.819627	0.812966	0.821967	0.803095	0.816547	0.870455	0.874669	0.853573	0.765363	0.85533	0.830325	0.827771	0.823181	0.0081183	0.361678	-0.00735913	0.34878
cg24688636	SGK1	318451	0.900303	0.884818	0.862457	0.873104	0.885191	0.857689	0.891249	0.903472	0.826824	0.859069	0.866238	0.855571	0.892435	0.887811	-0.0208009	0.106183	-0.0142023	0.134172
cg06849960	SGK1	318453	0.683403	0.67636	0.684306	0.70806	0.676567	0.740763	0.937666	0.943987	0.694603	0.609749	0.633459	0.764169	0.763293	0.762556	0.0633837	0.212094	-0.0772533	0.108181
cg10105971	SGK1	318454	0.628697	0.620692	0.560591	0.585976	0.577543	0.59116	0.603262	0.599853	0.595602	0.619423	0.580688	0.5838	0.605811	0.568464	-0.0353466	0.00676589	0.00590052	0.2821
cg17689707	SGK1	318455	0.627649	0.626182	0.589902	0.619177	0.604618	0.596054	0.603014	0.592226	0.667084	0.707082	0.711349	0.599129	0.592298	0.603469	-0.00313216	0.46283	0.0459031	0.0370859
cg20655113	SGK1	318456	0.630811	0.640094	0.567891	0.626589	0.59022	0.584144	0.620174	0.612963	0.636471	0.653165	0.640093	0.582011	0.602118	0.604894	-0.0253916	0.105626	0.0194616	0.106553
cg24514884	SGK1	318457	0.742057	0.75228	0.518659	0.531247	0.543316	0.776415	0.552757	0.547418	0.497775	0.516417	0.550918	0.55548	0.814475	0.769803	-0.149279	0.0515816	0.0391761	0.291258
cg19811331	SGK1	318458	0.520377	0.454647	0.173307	0.288018	0.288519	0.614076	0.563858	0.40196	0.173134	0.137548	0.135723	0.638466	0.590161	0.600121	-0.103771	0.253002	-0.00909758	0.471712
cg25150212	SGK1	318459	0.349841	0.378328	0.485908	0.561697	0.366205	0.495405	0.36193	0.351717	0.334014	0.350961	0.35221	0.540702	0.320108	0.373656	0.0437916	0.251999	-0.0585352	0.130545
cg12871835	SGK1	318460	0.733169	0.765467	0.696095	0.627037	0.805435	0.567547	0.859948	0.853664	0.818901	0.837011	0.827928	0.560944	0.762402	0.804843	0.00249505	0.487968	0.0337174	0.310521
cg10361998	SGK1	318461	0.489011	0.533469	0.348578	0.323159	0.412302	0.499997	0.415173	0.429801	0.470208	0.612663	0.393831	0.446964	0.390483	0.374644	-0.0847564	0.0794989	0.0432973	0.175788
cg24937675	SGK1	318462	0.897841	0.892258	0.680213	0.70941	0.670788	0.902618	0.665582	0.686087	0.761687	0.655953	0.669212	0.644934	0.900921	0.894037	-0.158263	0.0280616	0.0353412	0.287492
cg21280452		318463	0.874519	0.861574	0.876398	0.864632	0.807845	0.826186	0.823024	0.843299	0.883471	0.905054	0.842368	0.828398	0.848872	0.853836	-0.0177648	0.203642	0.0201026	0.116275
cg16538000		318464	0.811184	0.823038	0.688084	0.735843	0.591456	0.804704	0.604695	0.6132	0.726242	0.610908	0.582291	0.84359	0.843588	0.85334	-0.108949	0.0956254	0.0703298	0.138631
cg11669462		318465	0.867315	0.817277	0.908415	0.910381	0.819196	0.875289	0.886627	0.87676	0.89561	0.922168	0.873685	0.877435	0.843994	0.868229	0.0375197	0.0593778	0.000742167	0.483338
cg11257402		318466	0.502669	0.485409	0.589399	0.637262	0.659596	0.476548	0.583671	0.605734	0.675075	0.553871	0.626981	0.381359	0.538857	0.304452	0.0586947	0.246184	-0.0786028	0.123529
cg22855968		318467	0.918069	0.917617	0.911552	0.927876	0.889558	0.85068	0.922165	0.904383	0.954723	0.950445	0.916836	0.906553	0.800753	0.898322	-0.0150227	0.317562	0.00356937	0.445784
cg06148099		318468	0.841231	0.795345	0.837952	0.831277	0.852173	0.635071	0.890455	0.86012	0.845219	0.794814	0.897557	0.850367	0.847392	0.863434	0.0155316	0.381187	0.0319559	0.220868
cg08287327		318469	0.820695	0.863835	0.835247	0.89746	0.902543	0.899613	0.943668	0.891885	0.947597	0.958256	0.934473	0.731873	0.751951	0.880148	0.0389613	0.24278	-0.0276863	0.269924
cg20387122		318470	0.696632	0.75732	0.865405	0.820648	0.868744	0.586968	0.844256	0.899752	0.797119	0.702778	0.767953	0.750755	0.693114	0.773469	0.0539377	0.214387	-0.0667641	0.104306
cg06984361		318471	0.72571	0.673106	0.872045	0.850847	0.813806	0.615279	0.861835	0.894665	0.875155	0.86941	0.891195	0.875956	0.870033	0.886321	0.148637	0.0108895	0.0599321	0.0927581
cg10246640		318472	0.0104943	0.072924	0.0377846	0.0684792	0.0351184	0.0369033	0.0273449	0.0321656	0.0877881	0.0528502	0.0365395	0.0244294	0.0156528	0.0445212	-7.76833e-05	0.498266	0.00399754	0.372782
cg05349059		318473	0.0197463	0.029292	0.0365502	0.0459799	0.00845344	0	0.0277467	0.00956846	0.0482575	0	0.0254866	0.0476559	0.0147547	0.0482069	0.00153592	0.457443	0.00934381	0.21188
cg08574154		318474	0.574017	0.540138	0.385937	0.431117	0.652726	0.499362	0.785334	0.768577	0.545156	0.752502	0.538269	0.565534	0.444967	0.546687	0.0192699	0.424537	-0.0216563	0.398118
cg23772463		318475	0.688477	0.678562	0.647115	0.682667	0.657946	0.618549	0.652917	0.667911	0.661302	0.705333	0.680298	0.544562	0.667982	0.677983	-0.0281391	0.183225	0.00172565	0.472935
cg06340812		318476	0.783701	0.764578	0.731301	0.728449	0.78176	0.748104	0.839127	0.793386	0.728129	0.690159	0.798413	0.784373	0.785744	0.825346	-0.00461472	0.444812	-0.00166077	0.475939
cg02118370		318477	0.846422	0.900832	0.912398	0.90343	0.879273	0.886628	0.889892	0.878771	0.877761	0.91455	0.892023	0.889022	0.910019	0.912799	0.0219201	0.0646033	0.00763037	0.189895
cg14107822		318478	0.909033	0.862635	0.834065	0.842016	0.861215	0.801483	0.893312	0.887724	0.90707	0.904413	0.893628	0.853619	0.886838	0.871791	-0.0160697	0.262979	0.0329239	0.0366415
cg19215311		318479	0.447483	0.490092	0.643611	0.634254	0.517875	0.402202	0.419885	0.561255	0.594102	0.594879	0.659862	0.588117	0.643892	0.625584	0.105006	0.0609937	0.0878923	0.0365868
cg01317761		318480	0.625916	0.65727	0.791063	0.783214	0.800295	0.629881	0.882821	0.78696	0.824759	0.777923	0.874773	0.703271	0.763505	0.697751	0.134759	0.0129913	-0.00537532	0.452302
cg21075964		318481	0.0570073	0.0564284	0.0462687	0.0531112	0.084208	0.0233827	0.0416287	0.0555212	0.0395951	0.0419347	0.117994	0.27698	0.0452542	0.155033	0.0250247	0.321924	0.0621117	0.071321
cg18590562		318482	0.103218	0.106929	0.109553	0.0631599	0.0744558	0.0455498	0.0498748	0.0859259	0.100883	0.065773	0.0283633	0.176067	0.0513572	0.0729535	-0.0280806	0.171341	0.0111463	0.321095
cg06127003		318483	0.0573432	0.051096	0.0573072	0.0591917	0.0520709	0.0381547	0.053905	0.063481	0.0384005	0.0611156	0.0414776	0.0572747	0.0496962	0.0383688	-0.00334926	0.320535	-0.00629617	0.134788
cg02758654		318484	0.599271	0.571525	0.478119	0.509625	0.420679	0.0891919	0.327857	0.333051	0.459309	0.357298	0.32176	0.336246	0.153838	0.109846	-0.260663	0.013096	-0.0700374	0.206927
cg13502568	LOC11928231	318485	0.0605147	0.0658704	0.071241	0.0838907	0.0365259	0.0507972	0.029151	0.0514675	0.0726731	0.00515646	0.024139	0.0528665	0.049475	0.0251743	-0.0171461	0.164945	-0.0155982	0.130017
cg20427318		318486	0.0761917	0.0407758	0.053774	0.0327608	0.0614419	0.0265285	0.0549255	0.0752534	0.154796	0.0619564	0.0378546	0.0394866	0.0369496	0.0769019	0.000901962	0.486247	0.0172101	0.204709
cg15893925	LINC11	318487	0.258527	0.236443	0.626679	0.599909	0.280622	0.383705	0.341308	0.0592814	0.528202	0.182777	0.397449	0.568123	0.390261	0.798883	0.182282	0.124608	0.0956981	0.223467
cg20581424	LOC11928231	318488	0.505247	0.558858	0.55135	0.554337	0.561301	0.613914	0.565642	0.521869	0.578131	0.606617	0.606643	0.5685	0.577262	0.571716	0.0410539	0.0370699	0.0234094	0.0641572
cg18893904	LOC11928231	318489	0.908851	0.891479	0.873811	0.898814	0.87493	0.831645	0.891517	0.904748	0.902706	0.861768	0.92575	0.85212	0.889639	0.814037	-0.0233746	0.173096	-0.00490788	0.403439
cg24544808		318490	0.940014	0.823921	0.858062	0.817376	0.895418	0.880853	0.90525	0.881996	0.834848	0.759966	0.907869	0.888487	0.88336	0.865594	-0.0170442	0.322648	-0.0164715	0.265123
cg11547101	LOC11928231	318491	0.720992	0.698736	0.580119	0.601298	0.580761	0.747425	0.537588	0.701577	0.739962	0.525118	0.71187	0.736075	0.674888	0.741753	-0.0533279	0.205368	0.0634833	0.106293
cg08754004		318492	0.791521	0.896409	0.721021	0.748408	0.851719	0.869856	0.87142	0.904373	0.888552	0.520978	0.859683	0.880424	0.871913	0.852595	-0.0238869	0.387283	-0.015442	0.409823
cg27114701	LOC11928231	318493	0.525895	0.528627	0.723594	0.704464	0.589566	0.538127	0.553787	0.723975	0.724175	0.697856	0.723285	0.537052	0.526002	0.57495	0.107475	0.0586245	-0.00836575	0.438473
cg15429539	LOC11928231	318494	0.774239	0.743705	0.891003	0.879691	0.870717	0.855511	0.903778	0.907017	0.919719	0.668605	0.856609	0.885629	0.884853	0.875809	0.107606	0.0222267	-0.0360817	0.181304
cg25046867	LOC11928231	318495	0.817489	0.783675	0.744238	0.874443	0.761539	0.840536	0.638096	0.617023	0.794946	0.816131	0.876009	0.721004	0.770604	0.843885	-0.0257105	0.34329	0.0577842	0.12794
cg04948963	LOC11928231	318496	0.872312	0.819011	0.805448	0.819932	0.821784	0.834665	0.862823	0.841842	0.767363	0.819762	0.856056	0.711683	0.838295	0.80457	-0.0303096	0.176705	-0.0314606	0.100775
cg08062215	LOC11928231	318497	0.917868	0.919283	0.95445	0.921197	0.872108	0.906524	0.924723	0.925506	0.904994	0.903282	0.92715	0.893467	0.888763	0.918798	-0.00682877	0.336648	-0.011342	0.194287
cg12457317	LOC11928231	318498	0.877338	0.882696	0.773948	0.851352	0.858204	0.847542	0.820056	0.872705	0.879234	0.910511	0.880355	0.874763	0.862575	0.885316	-0.0203035	0.222606	0.0448245	0.00904491
cg08073096	LOC11928231	318499	0.572044	0.54023	0.364845	0.329547	0.41634	0.596532	0.406963	0.226819	0.362401	0.361562	0.431169	0.571643	0.606395	0.56772	-0.119309	0.102751	0.0933073	0.0985583
cg12838274	LOC11928231	318500	0.304367	0.201028	0.217694	0.370483	0.216175	0.109923	0.0672447	0.0531836	0.351055	0.282575	0.374504	0.179089	0.384779	0.100574	-0.027091	0.388213	0.106312	0.0751623
cg23171055	LOC11928231	318501	0.721875	0.670566	0.669617	0.657816	0.625273	0.764104	0.647853	0.628733	0.651629	0.625474	0.648993	0.880359	0.744358	0.655964	-0.0128726	0.411438	0.0355636	0.222481
cg02088676	LOC11928231	318502	0.449989	0.546017	0.588496	0.556735	0.614313	0.439912	0.431449	0.50655	0.650245	0.365959	0.607372	0.0959081	0.415026	0.441437	-0.0218865	0.423906	-0.0935848	0.152802
cg15647325	LOC11928231	318503	0.161876	0.142327	0	0	0.0308188	0.0352334	0.0352977	0.0272719	0.225621	0	0.0347614	0.0841278	0.0331809	0.204631	-0.0928562	0.0614644	0.0756166	0.0426764
cg23604661	LOC11928231	318504	0.820783	0.782832	0.832743	0.825718	0.659057	0.800212	0.871215	0.852706	0.864928	0.84434	0.83087	0.796582	0.599652	0.61552	-0.0190122	0.398705	-0.0482933	0.21146
cg25583608	LINC11	318505	0.79457	0.860922	0.857037	0.861966	0.90602	0.905916	0.896697	0.904058	0.883489	0.908868	0.920542	0.916788	0.906317	0.930385	0.0720941	0.00138982	0.0224493	0.0385928
cg09007894	LINC11	318506	0.848691	0.858221	0.877834	0.859819	0.844928	0.838315	0.849443	0.841631	0.895493	0.821556	0.859558	0.832155	0.836259	0.891424	0.0005789	0.486918	0.0040792	0.389909
cg24495099	LINC11	318507	0.889258	0.888731	0.8595	0.883837	0.834761	0.844534	0.853679	0.839173	0.885027	0.915684	0.852744	0.866945	0.858893	0.847845	-0.027109	0.0669967	0.0186091	0.0862779
cg15006851		318508	0.843954	0.76123	0.768239	0.755767	0.776597	0.820939	0.802038	0.814079	0.773478	0.814278	0.816863	0.7856	0.810824	0.833833	-0.00488115	0.414978	0.0162026	0.138623
cg26922854		318509	0.844716	0.866333	0.656648	0.584626	0.73064	0.847765	0.852072	0.753902	0.852267	0.811987	0.85858	0.843502	0.883579	0.885441	-0.0587741	0.2095	0.118284	0.0119169
cg17902894		318510	0.483714	0.47679	0.356488	0.283273	0.0877684	0.469374	0.0777472	0.0460997	0.127549	0.0931435	0.0902817	0.467959	0.536331	0.428671	-0.224862	0.0629355	0.0705307	0.269648
cg27506842		318511	0.207242	0.218058	0.0568871	0.0587727	0.0719946	0.192391	0.0278098	0.0396006	0.112122	0.0313165	0.0534902	0.159808	0.100318	0.34376	-0.108627	0.0647767	0.0588933	0.141971
cg19900726		318512	0.881607	0.86605	0.852939	0.876259	0.843667	0.842308	0.853391	0.846967	0.915454	0.915964	0.872031	0.853028	0.869083	0.861053	-0.00698327	0.357259	0.0285137	0.0219341
cg11601053		318513	0.837897	0.854217	0.8584	0.907099	0.887707	0.697243	0.921452	0.89973	0.855763	0.871206	0.894695	0.678893	0.655693	0.678482	-0.0288601	0.357089	-0.0894833	0.073938
cg04469706		318514	0.749751	0.781661	0.860355	0.897493	0.902269	0.892839	0.920233	0.892661	0.830546	0.814408	0.923971	0.891951	0.889758	0.893663	0.118473	0.000217145	-0.0202589	0.155335
cg25659364	LOC1192834	318515	0.73503	0.756681	0.723961	0.78972	0.764699	0.448366	0.87411	0.864566	0.839025	0.731619	0.603537	0.656765	0.613568	0.801877	-0.019871	0.416522	-0.0365052	0.31946
cg24311238	LOC1192834	318516	0.903849	0.893733	0.919749	0.878902	0.833808	0.890149	0.760394	0.897891	0.91736	0.8675	0.885253	0.887354	0.898956	0.898185	-0.0208322	0.262213	0.0289526	0.133532
cg02936931		318517	0.829939	0.811885	0.898003	0.905018	0.784602	0.616181	0.865328	0.870586	0.878216	0.925524	0.88331	0.644525	0.636029	0.62939	-0.0261862	0.38996	-0.0571208	0.228002
cg10389341	LOC1192834	318518	0.263792	0.230833	0.0719578	0.109543	0.206274	0.0914083	0.320796	0.287253	0.0788465	0.0571598	0.0984745	0.188352	0.367805	0.141093	-0.0790657	0.164492	-0.025917	0.346295
cg09427812	LOC1192834	318519	0.813602	0.759226	0.905014	0.914743	0.884979	0.627634	0.88706	0.881339	0.938116	0.919551	0.902497	0.852161	0.65496	0.737425	0.055709	0.245975	-0.0160098	0.404495
cg05523652	LOC1192834	318520	0.885273	0.883224	0.866344	0.896615	0.869188	0.870314	0.8728	0.890848	0.886209	0.908311	0.901878	0.870029	0.872724	0.871751	-0.00283058	0.398025	0.00746595	0.201386
cg12793639	LOC1192834	318521	0.659724	0.649934	0.848079	0.840957	0.591952	0.730956	0.65085	0.621938	0.763605	0.962965	0.604634	0.659015	0.585143	0.774613	0.0647299	0.239287	0.0108738	0.442427
cg11246641	LOC1192834	318522	0.79624	0.842142	0.880999	0.889852	0.836357	0.867981	0.88703	0.815255	0.853077	0.659389	0.882466	0.793125	0.65952	0.891292	0.00717088	0.454783	-0.0731011	0.06877
cg20138429	LOC1192834	318523	0.874634	0.887486	0.88663	0.907255	0.845996	0.844465	0.862568	0.831185	0.894511	0.854124	0.857007	0.860788	0.850779	0.859632	-0.0181484	0.14476	-0.0002098	0.493935
cg26741746		318524	0.0396246	0.0924571	0.172379	0.115088	0.034592	0.0315967	0.017589	0.0421062	0.129754	0.203851	0.0112107	0.0776699	0.0517414	0.0387865	0.0111562	0.40859	0.0166104	0.3362
cg16760684		318525	0.100456	0.0723176	0.0670548	0.0858134	0.0323733	0.0317631	0.0522219	0.0381643	0.101644	0.00430021	0.0548954	0.0424804	0.00424569	0.0557479	-0.0388279	0.0491112	-0.0073462	0.340975
cg05368910		318526	0.0878627	0.121365	0.368957	0.362621	0.368048	0.0295066	0.401646	0.404973	0.38174	0.412165	0.390597	0.0558389	0.0497556	0.0465143	0.168083	0.0991438	-0.0998566	0.16403
cg03682265		318527	0.562997	0.637322	0.437182	0.524755	0.506018	0.669743	0.467315	0.610185	0.591244	0.602837	0.608626	0.79587	0.787511	0.805665	0.0170867	0.428811	0.162759	0.00834217
cg02671876		318528	0.853906	0.815657	0.860831	0.867595	0.843854	0.815257	0.840708	0.854764	0.882035	0.927211	0.877947	0.819562	0.838379	0.848107	0.0215729	0.183163	0.018372	0.158375
cg20546862		318529	0.575684	0.605218	0.774874	0.784975	0.730342	0.673931	0.837502	0.834427	0.84739	0.883497	0.788072	0.777802	0.77607	0.795652	0.201594	0.000172225	0.0387385	0.122007
cg07049764		318530	0.685253	0.664566	0.877829	0.885044	0.848946	0.819856	0.846473	0.852104	0.90737	0.896451	0.840948	0.8552	0.859145	0.845667	0.186343	1.98967e-07	0.0124215	0.211071
cg19229716		318531	0.311068	0.342484	0.816881	0.825003	0.647061	0.148987	0.65231	0.636359	0.831963	0.876364	0.907582	0.522697	0.505939	0.544008	0.33282	0.0278673	0.0769919	0.280089
cg14240786		318532	0.870507	0.865646	0.879908	0.869961	0.869672	0.865232	0.908446	0.877111	0.879796	0.874084	0.871177	0.86037	0.883126	0.896648	0.00988448	0.167377	-0.000854933	0.459095
cg06657975		318533	0.865902	0.867012	0.891915	0.881552	0.879019	0.807844	0.89761	0.890702	0.901961	0.870081	0.904859	0.860075	0.878696	0.875579	0.0118673	0.271081	0.00710128	0.328331
cg01200344		318534	0.876158	0.835446	0.815355	0.874004	0.807345	0.800383	0.879152	0.844053	0.844311	0.859658	0.862683	0.828316	0.821516	0.866451	-0.0138664	0.257989	0.0104402	0.264315
cg14217674		318535	0.756143	0.760617	0.821816	0.788245	0.735177	0.813371	0.871493	0.86629	0.825209	0.822327	0.881575	0.665423	0.838545	0.861	0.0574927	0.115204	-0.00038565	0.496017
cg19290821		318536	0.899623	0.857233	0.861132	0.843607	0.860996	0.864944	0.884583	0.864743	0.825761	0.850121	0.852329	0.855728	0.872458	0.847295	-0.0214534	0.0598847	-0.0127191	0.0747485
cg00406369		318537	0.424542	0.512008	0.500795	0.533663	0.443489	0.465081	0.439383	0.470424	0.525621	0.551125	0.427021	0.480096	0.44573	0.442547	0.00880618	0.398057	0.00321727	0.450404
cg05920921		318538	0.820536	0.873338	0.883028	0.863328	0.845673	0.832993	0.904971	0.692297	0.900111	0.852646	0.882847	0.834776	0.870974	0.843544	0.00366191	0.465444	0.0271014	0.211495
cg09896612		318539	0.907787	0.873822	0.847988	0.861737	0.863452	0.874295	0.878652	0.87107	0.847552	0.823017	0.871264	0.889696	0.854854	0.874136	-0.0276618	0.0360878	-0.0061128	0.288183
cg09671300		318540	0.874132	0.914371	0.819575	0.869531	0.861893	0.86485	0.888897	0.894577	0.899574	0.899926	0.871305	0.87493	0.883582	0.848171	-0.0211843	0.13246	0.0130272	0.177894
cg00005631		318541	0.925096	0.887626	0.923377	0.925634	0.912636	0.906873	0.906374	0.875	0.944408	0.946964	0.902032	0.903382	0.894197	0.889242	0.00448263	0.396226	0.00505503	0.350825
cg26911448		318542	0.686799	0.694476	0.836047	0.851912	0.8348	0.83086	0.901389	0.875856	0.877199	0.808886	0.880419	0.868234	0.858255	0.863504	0.166643	7.29932e-07	0.00427195	0.395252
cg17271493		318543	0.603572	0.591256	0.841121	0.812067	0.531957	0.515069	0.580366	0.553371	0.582647	0.374408	0.575204	0.561676	0.608861	0.611807	-0.00170129	0.492707	-0.086558	0.123234
cg16096737		318544	0.891721	0.903524	0.889661	0.904492	0.88047	0.897607	0.87475	0.888177	0.892757	0.882406	0.887083	0.876431	0.864149	0.885627	-0.0123219	0.076702	-0.00778368	0.113141
cg16772717		318545	0.879151	0.89628	0.887185	0.92328	0.876985	0.795221	0.918173	0.87118	0.874821	0.874843	0.883957	0.873377	0.843114	0.868063	-0.013532	0.292899	-0.00897515	0.329085
cg24504307		318546	0.838214	0.922531	0.884792	0.910014	0.917085	0.915037	0.90089	0.89092	0.888317	0.871805	0.903064	0.937519	0.910013	0.901589	0.0222151	0.123562	-0.00107152	0.460325
cg13289490		318547	0.845711	0.880235	0.759709	0.847496	0.886014	0.880117	0.873626	0.8926	0.837971	0.606315	0.699557	0.872302	0.866096	0.859454	-0.0395348	0.278253	-0.066311	0.105831
cg04974111		318548	0.840224	0.855624	0.686805	0.715643	0.871179	0.751571	0.893153	0.891222	0.863664	0.830572	0.841024	0.836021	0.791714	0.802748	-0.0333143	0.25589	0.0260285	0.264509
cg02142926		318549	0.0436614	0.0366074	0.114014	0.0781116	0.0394037	0.0390255	0.0568741	0.0430454	0.0688728	0.0493129	0.0548296	0.0291681	0.0372573	0.0661379	0.0162034	0.18065	-0.010816	0.223865
cg04724387		318550	0.846399	0.823535	0.749751	0.803052	0.833247	0.79904	0.854334	0.822113	0.808977	0.705107	0.86291	0.828043	0.805237	0.802416	-0.0287817	0.191305	-0.00814117	0.380329
cg07230094		318551	0.468402	0.578523	0.593085	0.508587	0.728442	0.62952	0.826046	0.816547	0.74544	0.732915	0.787646	0.745133	0.729471	0.77427	0.194629	0.00916564	0.0687747	0.112003
cg08394527		318552	0.805791	0.830744	0.770625	0.779796	0.842894	0.612261	0.883029	0.871039	0.793172	0.838302	0.879147	0.723454	0.817379	0.830793	-0.0147764	0.39882	0.0204338	0.333546
cg11938738		318553	0.737869	0.824303	0.88841	0.866317	0.916479	0.888055	0.917073	0.88483	0.877019	0.859754	0.886698	0.872358	0.88522	0.849543	0.101561	0.000132391	-0.0217622	0.0276893
cg12783080		318554	0.569123	0.75784	0.767477	0.854945	0.840244	0.497822	0.837994	0.842497	0.738801	0.382772	0.603819	0.413259	0.628746	0.869593	0.0263491	0.424015	-0.167332	0.0543046
cg24954088		318555	0.456499	0.431688	0.293473	0.390616	0.690379	0.205994	0.860027	0.64616	0.335174	0.318791	0.467943	0.310722	0.130906	0.524535	-0.0128666	0.467969	-0.16643	0.0954398
cg15660700		318556	0.874449	0.871622	0.883696	0.917987	0.877591	0.85977	0.891779	0.880317	0.925493	0.917122	0.882201	0.859439	0.861938	0.863733	0.0120536	0.249844	-0.0002024	0.494507
cg19660652		318557	0.856208	0.857141	0.905724	0.852419	0.855177	0.867469	0.882587	0.878342	0.896344	0.953222	0.865415	0.868038	0.874318	0.859678	0.0232195	0.139607	0.012549	0.232171
cg00188089		318558	0.777493	0.690134	0.55329	0.619567	0.847058	0.886004	0.916716	0.910854	0.717263	0.714464	0.658227	0.875815	0.897869	0.879842	0.0559338	0.284387	0.00166485	0.491721
cg07903337		318559	0.820168	0.852675	0.87604	0.878639	0.754018	0.810841	0.921605	0.892869	0.849976	0.952363	0.883549	0.690217	0.86468	0.86894	0.0172236	0.374878	-0.00404777	0.463832
cg02609338		318560	0.585051	0.4507	0.625436	0.672968	0.64203	0.653909	0.902103	0.895918	0.663666	0.675545	0.622672	0.603403	0.625404	0.456234	0.152065	0.0607995	-0.12424	0.0368544
cg21072040		318561	0.907557	0.88311	0.901701	0.893444	0.877634	0.88427	0.919298	0.890542	0.918628	0.948994	0.889925	0.908389	0.888213	0.894799	0.00598657	0.34826	0.0136764	0.124894
cg16001689		318562	0.726289	0.755824	0.864569	0.866089	0.667136	0.876426	0.879331	0.614286	0.888357	0.926056	0.882696	0.856244	0.885288	0.869677	0.0986228	0.0915009	0.0900801	0.0512959
cg12017630		318563	0.866823	0.893148	0.873379	0.891475	0.893184	0.897971	0.883553	0.894502	0.927002	0.952666	0.872051	0.860342	0.889182	0.882846	0.0131938	0.2469	0.00833748	0.293681
cg17750772		318564	0.646127	0.735807	0.717345	0.707436	0.840864	0.440643	0.836344	0.623817	0.74828	0.548978	0.610661	0.783926	0.584701	0.8236	-0.00208398	0.491371	-0.0110505	0.444503
cg07568223		318565	0.525848	0.543492	0.479776	0.436615	0.474722	0.114101	0.371447	0.0899878	0.273002	0.195008	0.14322	0.470003	0.455974	0.508932	-0.200271	0.0571395	0.0132484	0.447175
cg03158828		318566	0.744956	0.742434	0.739656	0.726763	0.737791	0.780258	0.767989	0.774147	0.768406	0.82778	0.777483	0.744347	0.77117	0.785307	0.0230627	0.134171	0.0246481	0.0598506
