## Supplementary file 1 for "Rewriting nuclear epigenetic scripts in mitochondrial diseases as a strategy for heteroplasmy control" (part 60 of 257)

### Sheet: beta values  (continued)
ProbeID	gene	order	WT1	WT2	13L1	13L2	13L3	8L1	8L2	8L7	13H1	13H2	13H4	8H1	8H2	8H3	mut-wt	t test mut-wt	h-l	t test h-l
cg25704278		318567	0.568476	0.596658	0.653463	0.862769	0.567967	0.589708	0.870676	0.852104	0.650227	0.62404	0.642075	0.78644	0.721378	0.716359	0.128867	0.0649105	-0.0426946	0.260236
cg00634315		318568	0.836812	0.887733	0.876677	0.867437	0.856456	0.867502	0.882695	0.888843	0.902505	0.862333	0.860049	0.8798	0.866994	0.876209	0.0116862	0.184469	0.00137988	0.433271
cg19709786		318569	0.680066	0.735241	0.382808	0.361451	0.659221	0.844707	0.652502	0.637542	0.653223	0.767577	0.608927	0.861442	0.67498	0.854034	-0.0444524	0.358414	0.146992	0.0614743
cg08773226		318570	0.795469	0.876533	0.848277	0.821901	0.835989	0.860054	0.850137	0.858688	0.827589	0.790961	0.874565	0.850461	0.84904	0.856163	0.00765107	0.357375	-0.0043781	0.37381
cg17084358		318571	0.797746	0.810067	0.823044	0.867855	0.884953	0.90149	0.905386	0.888063	0.728617	0.810902	0.892078	0.861273	0.922264	0.868834	0.0589903	0.0780216	-0.0311371	0.16716
cg16239184		318572	0.354059	0.425264	0.100143	0.154185	0.55441	0.373652	0.351965	0.342569	0.389537	0.37672	0.361451	0.141448	0.340867	0.365689	-0.0686086	0.239804	0.0164645	0.417642
cg04379409		318573	0.6673	0.625954	0.579823	0.72938	0.620483	0.664695	0.655029	0.866372	0.546115	0.647293	0.592313	0.669667	0.796783	0.706641	0.0262555	0.351504	-0.0261619	0.321662
cg13627234		318574	0.903645	0.847004	0.754369	0.727374	0.839687	0.904056	0.896199	0.87798	0.895291	0.877621	0.871197	0.888992	0.878148	0.867308	-0.0188061	0.332876	0.0464822	0.0829299
cg13595861		318575	0.8834	0.88862	0.873035	0.908836	0.897401	0.891002	0.889734	0.88439	0.886088	0.867956	0.893356	0.876192	0.884202	0.880302	3.11417e-05	0.498518	-0.00938362	0.07685
cg25862826		318576	0.0497754	0.123832	0.199464	0.148262	0.130408	0.0518906	0.042544	0.0565032	0.0363005	0	0.0740885	0.215254	0.155859	0.0936799	0.0135508	0.398467	-0.00898151	0.416439
cg01133498		318577	0.532525	0.589049	0.664961	0.66554	0.61187	0.567276	0.853919	0.856457	0.709464	0.838765	0.849541	0.592453	0.618194	0.404595	0.125299	0.125738	-0.0345019	0.346865
cg24006896		318578	0.873301	0.883674	0.8866	0.895685	0.854003	0.841124	0.889428	0.871381	0.803022	0.93179	0.891746	0.853331	0.86955	0.870007	-0.00701531	0.385819	-0.00312905	0.437846
cg22274273		318579	0.469879	0.469564	0.296814	0.306579	0.314113	0.24142	0.209097	0.366528	0.311454	0.444414	0.416991	0.422023	0.279257	0.206491	-0.15179	0.0120679	0.0576798	0.115346
cg04717018		318580	0.88874	0.877793	0.857682	0.890845	0.883559	0.906429	0.922992	0.896692	0.83405	0.89547	0.926203	0.887006	0.89297	0.858071	0.00439754	0.413605	-0.0107384	0.257408
cg15922651		318581	0.427995	0.353621	0.713508	0.775513	0.324201	0.603482	0.389661	0.540714	0.703078	0.640047	0.580735	0.619541	0.469535	0.616019	0.190528	0.0374577	0.0469792	0.28251
cg02019838		318582	0.827737	0.819967	0.391803	0.383173	0.439573	0.439977	0.573075	0.562562	0.434026	0.374629	0.411711	0.443709	0.527897	0.601279	-0.358568	2.40352e-05	0.00051475	0.495838
cg16437184		318583	0.677409	0.718022	0.719452	0.653331	0.753431	0.726892	0.759072	0.759113	0.6796	0.641644	0.74425	0.7574	0.749728	0.761567	0.0277413	0.203847	-0.00618395	0.409026
cg10451723		318584	0.806172	0.774281	0.828036	0.846677	0.788018	0.793957	0.591367	0.437156	0.88066	0.890891	0.857582	0.82492	0.844152	0.85774	-0.00346375	0.486302	0.145122	0.0286644
cg03307780		318585	0.870809	0.88163	0.894122	0.871904	0.910743	0.859599	0.708474	0.874267	0.90338	0.91226	0.895304	0.867913	0.848197	0.866095	-0.00853138	0.416817	0.0290069	0.189948
cg16077493		318586	0.821671	0.822266	0.844071	0.76125	0.869437	0.865166	0.84162	0.869878	0.785028	0.644662	0.879193	0.840411	0.843468	0.873437	0.00449982	0.464483	-0.0308707	0.227681
cg17405427		318587	0.901563	0.831278	0.880124	0.911891	0.882834	0.885981	0.895778	0.904694	0.869154	0.826338	0.906515	0.880495	0.897509	0.908416	0.0210565	0.160795	-0.012146	0.197863
cg23226631		318588	0.329913	0.332337	0.298722	0.307844	0.265588	0.324276	0.0380524	0.037049	0.224071	0.100639	0.0431191	0.117586	0.259568	0.055543	-0.158454	0.0446821	-0.078501	0.132615
cg10603878		318589	0.447724	0.443416	0.240937	0.283656	0.484341	0.203409	0.649024	0.783045	0.425671	0.151235	0.169321	0.258323	0.226665	0.371447	-0.0916472	0.270075	-0.173625	0.0680252
cg20445624		318590	0.629188	0.617307	0.615888	0.64034	0.709138	0.798857	0.882538	0.854586	0.818423	0.72076	0.888722	0.763656	0.764475	0.78543	0.146987	0.0201708	0.0400198	0.227162
cg25167476		318591	0.869909	0.846936	0.88283	0.896648	0.856881	0.699263	0.873188	0.867621	0.83128	0.848204	0.89244	0.748137	0.804745	0.871502	-0.0190277	0.338429	-0.0133537	0.361146
cg16645704		318592	0.894375	0.85686	0.802418	0.772477	0.806247	0.840105	0.844104	0.857893	0.864049	0.856954	0.85675	0.8228	0.873694	0.843557	-0.0388635	0.056408	0.0324267	0.0280257
cg23812704		318593	0.815089	0.795507	0.779902	0.821192	0.807583	0.800331	0.776988	0.81544	0.821148	0.843035	0.799753	0.812852	0.794513	0.823179	0.002695	0.426214	0.0155075	0.0827267
cg22676075		318595	0.971494	0.981059	0.959992	0.961797	0.959534	0.954019	0.967862	0.966616	0.98399	0.984307	0.945139	0.940011	0.957545	0.958012	-0.014708	0.078752	-0.000135883	0.493377
cg03888624		318596	0.63278	0.647616	0.664466	0.637509	0.679206	0.696476	0.662782	0.659499	0.553823	0.65708	0.634409	0.678131	0.691865	0.676728	0.0174664	0.27042	-0.0179836	0.218174
cg08686477		318597	0.894602	0.850815	0.824389	0.762576	0.852685	0.803875	0.850082	0.871505	0.814198	0.860579	0.858363	0.832811	0.857058	0.835744	-0.0373867	0.0681822	0.0156065	0.201626
cg15010109		318598	0.661516	0.682822	0.76057	0.702261	0.80599	0.773504	0.874991	0.869284	0.667459	0.785044	0.667906	0.842285	0.735766	0.727965	0.0955835	0.0464005	-0.060029	0.0767597
cg12549451		318599	0.828668	0.844535	0.845701	0.871567	0.868585	0.909291	0.880749	0.87873	0.855839	0.907097	0.870278	0.866287	0.85693	0.89377	0.0388004	0.0107219	-0.000737033	0.476076
cg15071405		318600	0.624432	0.676182	0.867865	0.888778	0.776737	0.840846	0.901409	0.864235	0.901147	0.898171	0.880336	0.867774	0.671272	0.652968	0.183988	0.00724447	-0.0447006	0.200773
cg10143751		318601	0.044743	0.0848092	0.103998	0.17306	0.0521824	0.0532433	0.0292361	0.0316166	0.0869995	0.21629	0.0414598	0.0569424	0.0318174	0.0761249	0.0146381	0.371927	0.0110495	0.381667
cg14164215		318602	0.717926	0.661412	0.509708	0.610691	0.317383	0.791885	0.413266	0.387135	0.650098	0.644918	0.609569	0.839679	0.859291	0.853736	-0.0657225	0.321596	0.237871	0.00999599
cg03216118		318603	0.903231	0.927197	0.880753	0.83189	0.708533	0.850966	0.63732	0.628449	0.825947	0.89148	0.85826	0.829835	0.8953	0.890647	-0.104432	0.083728	0.108926	0.0226076
cg03783594		318604	0.290767	0.290097	0.190745	0.231539	0.316368	0.179832	0.333049	0.142128	0.245849	0.17118	0.197263	0.294775	0.247503	0.368689	-0.0471889	0.192346	0.021933	0.309537
cg16948465		318605	0.893006	0.873885	0.89018	0.883963	0.854021	0.860726	0.889362	0.858065	0.872338	0.89816	0.875162	0.858852	0.869706	0.868549	-0.0101885	0.185302	0.00107528	0.452157
cg03309350		318606	0.244942	0.269741	0.0920355	0.122335	0.236647	0.451755	0.10015	0.362575	0.118051	0.0479266	0.125827	0.333037	0.486328	0.34667	-0.022063	0.423954	0.0153905	0.435957
cg08046604	ALDH8A1	318607	0.701158	0.81497	0.779838	0.766162	0.762806	0.792511	0.867214	0.842289	0.719926	0.684627	0.825109	0.807317	0.78287	0.810159	0.0286711	0.248499	-0.0301356	0.16176
cg25432317	ALDH8A1	318608	0.755092	0.784258	0.675643	0.729656	0.76657	0.618826	0.82896	0.81645	0.846794	0.867427	0.804325	0.591805	0.60781	0.457347	-0.0520406	0.293551	-0.0434327	0.289909
cg18761400	ALDH8A1	318609	0.321127	0.2914	0.364798	0.309088	0.270325	0.44764	0.293128	0.370659	0.51596	0.491727	0.64229	0.394634	0.408526	0.409585	0.1036	0.100755	0.134514	0.00842148
cg08119576	ALDH8A1	318610	0.893786	0.86845	0.822689	0.766996	0.854989	0.87055	0.91653	0.886614	0.773455	0.882057	0.890062	0.87939	0.848917	0.884763	-0.0247004	0.242792	0.00671248	0.408196
cg12900195	ALDH8A1	318611	0.288703	0.330699	0.306396	0.420712	0.589844	0.534871	0.774157	0.85397	0.610724	0.645393	0.641588	0.452958	0.599228	0.443168	0.263049	0.0186406	-0.0144818	0.439519
cg15946848	ALDH8A1	318612	0.473769	0.476409	0.460308	0.387501	0.378372	0.129367	0.620964	0.869334	0.261709	0.479376	0.122045	0.208361	0.252711	0.320252	-0.100897	0.26607	-0.200232	0.0539515
cg25380151	ALDH8A1	318613	0.828649	0.811358	0.835546	0.865486	0.82361	0.791862	0.852077	0.853312	0.872452	0.807402	0.840738	0.834001	0.830211	0.843504	0.0175131	0.161014	0.00106933	0.470008
cg00211069	ALDH8A1	318614	0.663286	0.673698	0.713251	0.641008	0.631364	0.579938	0.769547	0.837796	0.679	0.71086	0.596198	0.88	0.81753	0.865216	0.0583169	0.232535	0.0626501	0.1637
cg10065883	ALDH8A1	318615	0.201007	0.223376	0.156656	0.159609	0.0137558	0.0496917	0.0531638	0.0587416	0.15382	0	0.0379613	0.0738301	0.0825916	0.0132165	-0.141105	0.00279608	-0.0216996	0.268165
cg20323303	ALDH8A1	318616	0.902118	0.871149	0.862187	0.870471	0.895729	0.890437	0.868676	0.902984	0.89285	0.875393	0.898774	0.894903	0.87425	0.886586	-0.00219705	0.422709	0.00537857	0.259121
cg02396253	ALDH8A1	318617	0.745167	0.750341	0.892841	0.867827	0.809868	0.846235	0.691253	0.703479	0.909052	0.867766	0.897187	0.845728	0.867866	0.862088	0.0906788	0.0529997	0.0730306	0.0357054
cg12491555	ALDH8A1	318618	0.753957	0.844582	0.918382	0.845883	0.854465	0.865363	0.939033	0.860593	0.859852	0.822969	0.876441	0.855892	0.874595	0.87116	0.0711163	0.0104265	-0.0204683	0.136717
cg20352402	ALDH8A1	318619	0.548277	0.591674	0.795524	0.751354	0.709091	0.758816	0.872203	0.851688	0.871492	0.814947	0.869126	0.775947	0.671311	0.623964	0.21048	0.0022324	-0.0186482	0.356508
cg11567608	ALDH8A1	318620	0.732081	0.755625	0.771436	0.892083	0.811958	0.635339	0.638551	0.608422	0.881219	0.904352	0.904924	0.653117	0.692626	0.87291	0.0283917	0.375493	0.0918934	0.0977663
cg09533063	ALDH8A1	318621	0.444963	0.500368	0.756144	0.67859	0.480709	0.600981	0.40322	0.419915	0.625322	0.66167	0.632697	0.632916	0.601786	0.618643	0.12005	0.0738383	0.0722455	0.126685
cg23746148	ALDH8A1	318622	0.731938	0.691429	0.626479	0.648205	0.592441	0.127785	0.576558	0.590105	0.626368	0.64239	0.620037	0.403303	0.409973	0.580221	-0.174695	0.072367	0.0201196	0.415973
cg26094549	ALDH8A1	318624	0.883206	0.817239	0.650516	0.750805	0.885488	0.853205	0.927304	0.920042	0.627402	0.931902	0.741144	0.880408	0.765255	0.894924	-0.0311895	0.351212	-0.0243875	0.357663
cg20838203	HBS1L	318625	0.927212	0.914357	0.913583	0.905766	0.910224	0.913879	0.899557	0.910352	0.94457	0.940684	0.900721	0.907626	0.903698	0.888315	-0.00920341	0.228359	0.00537528	0.294318
cg04239194	HBS1L	318626	0.047698	0.19751	0.39601	0.374633	0.615022	0.344165	0.600173	0.604534	0.254628	0	0.344302	0.334693	0.548956	0.338308	0.273681	0.030015	-0.185608	0.0330397
cg07611945	HBS1L	318627	0.904426	0.896374	0.904234	0.893042	0.883947	0.873501	0.875051	0.88656	0.891835	0.890133	0.901901	0.889146	0.878484	0.88374	-0.0127684	0.0487681	0.00315035	0.296469
cg17471471	HBS1L	318628	0.868942	0.825971	0.859517	0.860485	0.883351	0.86552	0.87478	0.864487	0.840126	0.887004	0.877694	0.865196	0.856266	0.865635	0.0192154	0.0600906	-0.00270278	0.36607
cg21035511	HBS1L	318629	0.86997	0.91762	0.851338	0.868258	0.925798	0.89537	0.901994	0.896459	0.908668	0.870126	0.910073	0.893157	0.746446	0.88635	-0.0142922	0.34468	-0.0207328	0.233859
cg08220908	HBS1L	318630	0.888356	0.871792	0.864615	0.887953	0.913156	0.896178	0.903582	0.882421	0.872063	0.918171	0.898733	0.877294	0.891583	0.876774	0.0101365	0.213691	-0.00221438	0.414324
cg23300810	HBS1L	318631	0.663245	0.688654	0.632659	0.671899	0.671269	0.669528	0.686974	0.71523	0.72194	0.650863	0.670771	0.684987	0.6788	0.708381	0.0043255	0.413031	0.0113639	0.235762
cg10079576	HBS1L	318632	0.885241	0.911684	0.890581	0.898201	0.860909	0.843031	0.845625	0.849754	0.900484	0.799934	0.849803	0.852767	0.844981	0.868527	-0.0397464	0.0410402	-0.0119343	0.244095
cg02244528	HBS1L	318633	0.781358	0.745077	0.805326	0.825171	0.774115	0.788035	0.797961	0.816874	0.853414	0.854875	0.81853	0.797839	0.792808	0.792998	0.0466111	0.0158996	0.0171634	0.127015
cg16255804	HBS1L	318634	0.839122	0.863885	0.83351	0.745549	0.895679	0.920478	0.896506	0.886786	0.845876	0.850693	0.886323	0.881767	0.846705	0.868734	0.0117136	0.365158	0.000264967	0.496224
cg00469430	HBS1L	318635	0.860564	0.890944	0.870549	0.783629	0.891757	0.917872	0.926323	0.899048	0.859795	0.8749	0.90731	0.890505	0.889848	0.885668	0.00734667	0.39585	0.00314115	0.445048
cg12884043	HBS1L	318636	0.89811	0.891585	0.912913	0.898072	0.883035	0.74501	0.896364	0.889889	0.901719	0.883178	0.917588	0.89415	0.90189	0.8705	-0.0119886	0.361917	0.0239573	0.192438
cg12965020	HBS1L	318637	0.86064	0.884416	0.885068	0.89978	0.865862	0.90785	0.912667	0.885964	0.909327	0.934972	0.909863	0.895024	0.904292	0.89483	0.0279303	0.0276825	0.0151859	0.0666252
cg24998002	HBS1L	318638	0.860884	0.873738	0.867487	0.857622	0.873521	0.901725	0.884654	0.8753	0.837979	0.865362	0.88093	0.869547	0.847661	0.853601	0.000638433	0.48057	-0.0175382	0.0386989
cg00661810	HBS1L	318639	0.798552	0.780377	0.846771	0.849092	0.829728	0.832406	0.841278	0.858513	0.882807	0.847683	0.837755	0.810967	0.782095	0.799379	0.0454084	0.0212012	-0.0161837	0.161617
cg09529596	HBS1L	318640	0.629216	0.627015	0.536245	0.645005	0.620569	0.617949	0.613733	0.66836	0.61804	0.676173	0.642929	0.70028	0.685814	0.68824	0.0146624	0.334126	0.0516026	0.0216266
cg22848658	HBS1L	318641	0.87825	0.89823	0.875459	0.847529	0.881516	0.909632	0.886066	0.904665	0.824175	0.915516	0.89423	0.875278	0.89448	0.890093	-0.00501984	0.39913	-0.00184908	0.454243
cg07054763	HBS1L	318642	0.887578	0.909972	0.903797	0.919576	0.896707	0.907249	0.895448	0.910888	0.928253	0.91194	0.887628	0.892643	0.890883	0.892248	0.00432983	0.335204	-0.00501177	0.260334
cg15446280	HBS1L	318643	0.880064	0.888398	0.906951	0.893336	0.847743	0.804128	0.911695	0.880793	0.8495	0.901996	0.882231	0.887468	0.854276	0.875538	-0.00959316	0.33969	0.00106032	0.477975
cg20638220	HBS1L	318644	0.871803	0.858189	0.864405	0.922683	0.901278	0.915134	0.917844	0.855938	0.867256	0.773138	0.889493	0.888208	0.925757	0.862574	0.0169796	0.29777	-0.0284762	0.13233
cg02314953	HBS1L	318645	0.656801	0.716987	0.683097	0.700752	0.853012	0.85568	0.881578	0.782277	0.668806	0.673645	0.887878	0.799833	0.887737	0.783821	0.101283	0.0709605	-0.00911228	0.43309
cg12387540	HBS1L	318646	0.481619	0.429056	0.363186	0.333697	0.336679	0.251201	0.338356	0.352287	0.364332	0.380229	0.385759	0.370325	0.130042	0.368231	-0.124144	0.0195763	0.00391873	0.465298
cg24485995	HBS1L	318647	0.121944	0.108775	0.0754875	0.097889	0.0622311	0.0615017	0.0643377	0.0150564	0.10295	0.0856782	0.0489749	0.0596472	0.0630567	0.0739372	-0.0477969	0.0078726	0.00962355	0.248388
cg21148128	HBS1L	318648	0.126559	0.113726	0.125837	0.146602	0.124558	0.113483	0.117224	0.123731	0.110431	0.125875	0.107725	0.119854	0.099902	0.124087	-0.000200042	0.491156	-0.0105935	0.0615557
cg03340261	HBS1L	318649	0.0556614	0.0590295	0.0702952	0.0599444	0.0482666	0.0607243	0.0530896	0.050143	0.0424073	0.0660904	0.0493181	0.0582061	0.0635929	0.0594169	-0.0005542	0.464154	-0.00057191	0.455354
cg06032329	HBS1L	318652	0.0704493	0.0691999	0.0881559	0.0654896	0.0573412	0.0566542	0.0535148	0.0561689	0.048994	0.0761115	0.0621252	0.0604691	0.0694103	0.0609195	-0.00687842	0.199205	0.00011748	0.492971
cg11282474	HBS1L	318653	0.106385	0.0997845	0.0893493	0.154627	0.0799609	0.0969618	0.0827775	0.0855015	0.127545	0.081	0.059297	0.0839918	0.0907829	0.0993493	-0.008823	0.317614	-0.00786875	0.303027
cg24558204	HBS1L	318654	0.162117	0.13648	0.138344	0.150787	0.0768657	0.0964402	0.0862621	0.14792	0.137187	0.0576087	0.0675094	0.13594	0.282714	0.118231	-0.0246479	0.291747	0.0170952	0.321004
cg06444723	HBS1L	318655	0.112602	0.114845	0.124553	0.122335	0.100285	0.102675	0.098682	0.086683	0.116621	0.131942	0.109354	0.123126	0.170086	0.0970821	0.00156195	0.462136	0.018833	0.0725386
cg17572221	HBS1L	318656	0.0665865	0.0691184	0.0597983	0.065027	0.0515709	0.0563867	0.054858	0.0592484	0.0624901	0.0642697	0.055729	0.0775367	0.0620347	0.0565618	-0.00739317	0.0804041	0.00528878	0.0930093
cg17258228	HBS1L	318658	0.235396	0.282782	0.15225	0.147789	0.194256	0.613603	0.0858974	0.0684738	0.127998	0.142255	0.0289244	0.558276	0.38365	0.386123	-0.0182977	0.450236	0.0608262	0.30706
cg18830305	HBS1L	318659	0.897032	0.966654	0.897322	0.905904	0.915521	0.916948	0.922785	0.92283	0.921568	0.953669	0.904446	0.920539	0.91582	0.925087	-0.0133065	0.194961	0.00996967	0.116839
cg03740333	HBS1L	318660	0.895239	0.934944	0.882491	0.883871	0.92314	0.902588	0.921901	0.942975	0.926689	0.840358	0.911354	0.932018	0.917984	0.865391	-0.0108615	0.323148	-0.0105286	0.286871
cg03732146	HBS1L	318661	0.897224	0.89773	0.915153	0.899821	0.895728	0.868724	0.88836	0.900437	0.835185	0.897097	0.916509	0.877511	0.862224	0.900835	-0.00934492	0.298452	-0.0131436	0.17872
cg05384967		318662	0.818001	0.943051	0.884474	0.891615	0.918676	0.914536	0.856471	0.894979	0.93491	0.717312	0.820123	0.879478	0.879019	0.887641	-0.00725642	0.438982	-0.040378	0.119918
cg22821189		318663	0.693749	0.716853	0.745396	0.71979	0.694933	0.638038	0.730494	0.737525	0.752113	0.781369	0.719577	0.677207	0.694033	0.717405	0.0120226	0.336538	0.0125884	0.293884
cg15138115		318664	0.819512	0.884498	0.824034	0.850724	0.870295	0.852245	0.922976	0.876181	0.886467	0.856799	0.878721	0.855513	0.867422	0.86548	0.0152331	0.233037	0.00232435	0.437858
cg21635197		318665	0.771944	0.796153	0.689874	0.719073	0.862539	0.673547	0.862193	0.872986	0.722716	0.505447	0.65987	0.826406	0.823677	0.848874	-0.0284483	0.368282	-0.0488703	0.239886
cg03664302		318666	0.88323	0.907289	0.843429	0.900359	0.771054	0.907388	0.926385	0.892022	0.895618	0.916045	0.90347	0.894668	0.902698	0.894861	-0.00792655	0.400236	0.0277868	0.13343
cg18465030		318667	0	0.164079	0.160575	0.201817	0.370057	0.0590296	0.434783	0.327685	0.301691	0.473623	0.102662	0.266573	0.255513	0.389578	0.196593	0.0344534	0.0392822	0.312046
cg00362567		318668	0.69732	0.662596	0.582216	0.687727	0.837163	0.737514	0.670514	0.65297	0.788298	0.791235	0.861963	0.682094	0.817453	0.842399	0.066004	0.168141	0.102556	0.0203431
cg16795304		318669	0.705136	0.67835	0.712594	0.69252	0.609768	0.723937	0.755553	0.752598	0.740378	0.755079	0.764599	0.769746	0.455056	0.445717	-0.010281	0.452983	-0.0527326	0.229532
cg17509516		318670	0.756449	0.782206	0.863672	0.882095	0.824396	0.828918	0.871576	0.835457	0.833404	0.832544	0.865216	0.824333	0.837043	0.845917	0.0760535	0.00014997	-0.0112762	0.176244
cg06381319		318671	0.738774	0.680103	0.959343	0.882047	0.908134	0.746917	0.89663	0.922492	0.926822	0.947762	0.924841	0.474946	0.724385	0.880043	0.140092	0.0976163	-0.0727942	0.195027
cg12998149		318672	0.569648	0.56053	0.744794	0.748081	0.550103	0.640111	0.784396	0.605024	0.861014	0.898879	0.851849	0.583647	0.665933	0.783799	0.16138	0.0408626	0.0954354	0.0819423
cg20978680		318673	0.74085	0.809148	0.788237	0.746094	0.831148	0.845847	0.866983	0.847445	0.815917	0.776429	0.858442	0.843985	0.818577	0.854621	0.0494777	0.0577161	0.00703602	0.379757
cg06864863		318674	0.854129	0.791239	0.865055	0.748416	0.860051	0.863194	0.879544	0.860883	0.860373	0.759926	0.918388	0.882281	0.892896	0.837262	0.0296717	0.224868	0.0123305	0.345488
cg09422414		318675	0.639477	0.647128	0.716504	0.758365	0.824033	0.806689	0.852278	0.855647	0.823332	0.856965	0.857709	0.670928	0.746559	0.829476	0.156571	0.00246081	-0.00475795	0.451009
cg22063035		318676	0.765589	0.825886	0.580875	0.542348	0.844753	0.866393	0.879666	0.862429	0.787215	0.809592	0.613857	0.824429	0.790092	0.828835	-0.0265309	0.383613	0.0129259	0.430574
cg18146216		318677	0.880072	0.903541	0.867261	0.8374	0.867271	0.863696	0.888681	0.898973	0.924957	0.866578	0.890272	0.869989	0.833886	0.872346	-0.0183641	0.172703	0.00579085	0.35444
cg23628010		318678	0.643366	0.673028	0.749472	0.751805	0.804611	0.482765	0.650113	0.617085	0.742081	0.593655	0.609709	0.561421	0.600249	0.614266	-0.0100943	0.443216	-0.0557451	0.164747
cg24063411		318679	0.827604	0.877496	0.853444	0.84281	0.860675	0.847848	0.858864	0.898748	0.8585	0.923103	0.869677	0.883768	0.899843	0.83655	0.0169359	0.216119	0.0181755	0.125895
cg16059434		318680	0.852707	0.823619	0.861932	0.866477	0.832623	0.83117	0.855797	0.828015	0.873567	0.90371	0.846563	0.838585	0.842398	0.823455	0.0121946	0.250483	0.00871073	0.270852
cg19996939		318681	0.874958	0.872449	0.859659	0.834273	0.875552	0.819344	0.904139	0.880372	0.88833	0.869559	0.885352	0.888983	0.892627	0.860237	-0.00216805	0.453416	0.0186247	0.103644
cg21276456		318682	0.61943	0.697134	0.797557	0.789246	0.811068	0.773358	0.830004	0.85154	0.82279	0.801116	0.81795	0.790398	0.817794	0.631808	0.13627	0.00363877	-0.028486	0.199122
cg07708637		318683	0.749138	0.774022	0.875962	0.892591	0.889544	0.8921	0.940153	0.902854	0.706807	0.708767	0.666598	0.893526	0.910081	0.918227	0.088188	0.116385	-0.0981995	0.0364723
cg15202169		318684	0.608553	0.558019	0.677249	0.650268	0.553708	0.602133	0.80842	0.785753	0.609549	0.596291	0.731387	0.668986	0.628492	0.764216	0.0897515	0.0824501	-0.0131018	0.398619
cg09654530		318685	0.537952	0.631356	0.852549	0.870429	0.75974	0.893136	0.882108	0.889564	0.891197	0.809886	0.892149	0.586593	0.826291	0.641193	0.231583	0.00550248	-0.0833693	0.0867916
cg04875382	MYB	318686	0.443898	0.43548	0.566503	0.552143	0.473485	0.70125	0.49571	0.496451	0.55887	0.512747	0.608365	0.805931	0.839175	0.785304	0.176639	0.0460065	0.137475	0.0336599
cg18253802	MYB	318688	0.0986436	0.0610077	0.0621322	0.0797053	0.131394	0.0868964	0.0563661	0.353458	0.0786902	0.046308	0.065593	0.0740394	0.0381148	0.0503237	0.0137595	0.414985	-0.0694806	0.0841696
cg13400176	MYB	318689	0.0385336	0.0300976	0.0294401	0	0.00529344	0.0368687	0.0516641	0.0177623	0.0245325	0.0364723	0.0155403	0.0264805	0.0239841	0.0221611	-0.0101323	0.173133	0.001357	0.438011
cg27557048	MYB	318690	0.0784275	0.0809326	0.0965586	0.0751831	0.0715709	0.0935111	0.0671195	0.0678777	0.0669199	0.0720039	0.083094	0.0893603	0.0724768	0.057546	-0.00357827	0.345014	-0.00507001	0.244703
cg07363239	MYB	318691	0.0509201	0.0805852	0.0498846	0.0670964	0.0429609	0.0424386	0.0528285	0.051503	0.0906572	0.0549359	0.0621463	0.0463456	0.059351	0.0524921	-0.00969929	0.190589	0.00986932	0.103775
cg01671314	MYB	318692	0.0591508	0.0634053	0.0658103	0.0483983	0.0489158	0.0442013	0.0539279	0.0442215	0.0613212	0.0465801	0.0498058	0.051428	0.0614364	0.0374308	-0.0101549	0.0604025	0.000421185	0.467291
cg11579069	MYB	318693	0.102646	0.101634	0.112676	0.0889194	0.0818834	0.0864112	0.0920139	0.094734	0.104634	0.10227	0.0722542	0.12585	0.0780081	0.0849091	-0.0084263	0.233579	0.00188104	0.42165
cg01369646	MYB	318694	0.0550428	0.0608175	0.0437927	0.0745117	0.0371519	0.0338917	0.0334268	0.0621867	0.0271567	0.0796181	0.0368207	0.0570234	0.0502962	0.0390351	-0.0100209	0.218449	0.000831433	0.46859
cg06357807	MYB	318695	0.101192	0.0796217	0.0864863	0.0781523	0.0635047	0.0713234	0.064258	0.0428569	0.0887163	0.121357	0.0536428	0.0607354	0.0832478	0.0539893	-0.0180508	0.136781	0.00918442	0.237785
cg03472949	MYB	318696	0.494712	0.463111	0.482392	0.466235	0.470456	0.354512	0.484976	0.471958	0.487486	0.540813	0.451484	0.421511	0.414995	0.387942	-0.0260148	0.248946	-0.00438307	0.444324
cg12477288	MYB	318697	0.109315	0.09231	0.103311	0.103621	0.0835268	0.0734186	0.0806745	0.0802481	0.0822682	0.0679959	0.0786377	0.0907743	0.0837197	0.0802694	-0.0167736	0.0318623	-0.00685579	0.142187
cg00366934	MYB	318698	0.185946	0.162786	0.0976353	0.0633081	0.176838	0.421371	0.273373	0.371701	0.251752	0.136778	0.147076	0.394334	0.400824	0.413199	0.0879831	0.195008	0.0566227	0.246701
cg20820543	MYB	318699	0.284147	0.325763	0.393609	0.360757	0.420636	0.420845	0.490864	0.463871	0.421042	0.368416	0.44496	0.149711	0.115471	0.415212	0.067161	0.22604	-0.105962	0.0617394
cg10574148	MYB	318701	0.0336197	0.0457477	0.032133	0.0155685	0.017374	0.0126484	0.0161706	0.0168067	0.0569069	0.0283171	0.00850121	0.0183437	0.015602	0.0153584	-0.0185395	0.0394564	0.00538803	0.248733
cg23797471	MYB	318702	0.287588	0.297346	0.0922002	0.0644237	0.093904	0.0991556	0.0717724	0.0796073	0.0821884	0.0834711	0.090641	0.187593	0.077989	0.103907	-0.198562	9.16758e-07	0.0207877	0.137091
cg12753606	MYB	318703	0.15779	0.148978	0.392244	0.35154	0.435119	0.140446	0.451011	0.403511	0.396356	0.353843	0.432141	0.0904512	0.0393421	0.0554904	0.141741	0.127594	-0.134374	0.0800478
cg10326472	MYB	318704	0.469565	0.501749	0.379538	0.649983	0.674053	0.251165	0.769545	0.836881	0.765361	0.50614	0.654663	0.335477	0.38512	0.336545	0.0597151	0.347155	-0.0963097	0.218413
cg24602621	MYB	318705	0.835147	0.830012	0.839141	0.846349	0.864129	0.950477	0.91046	0.879954	0.812098	0.789711	0.889876	0.881435	0.879658	0.860447	0.0343982	0.14677	-0.0295476	0.124862
cg13901779	MYB	318706	0.850174	0.874623	0.882216	0.896413	0.836867	0.84472	0.880405	0.881555	0.869586	0.858922	0.863383	0.839254	0.862409	0.872774	0.00331025	0.409073	-0.00930803	0.20521
cg26288715	MYB	318707	0.577358	0.600443	0.857452	0.859958	0.854403	0.874307	0.886027	0.831092	0.870529	0.761871	0.883108	0.840031	0.84012	0.867121	0.263268	8.39786e-08	-0.0167434	0.204229
cg04169221	MYB	318708	0.899541	0.908611	0.904017	0.878421	0.884027	0.897124	0.873821	0.890536	0.881094	0.882513	0.874038	0.87971	0.885167	0.873802	-0.020387	0.00679366	-0.00860363	0.0591763
cg27189814	MYB	318709	0.831457	0.837421	0.742692	0.858508	0.852837	0.851471	0.851259	0.891565	0.830517	0.781431	0.847179	0.830072	0.844611	0.850394	0.00160534	0.477881	-0.0106879	0.327517
cg09886715	MYB	318710	0.884954	0.90836	0.899769	0.913569	0.896577	0.889404	0.917842	0.91342	0.893658	0.947938	0.89489	0.891774	0.911606	0.9057	0.00968866	0.226034	0.00249742	0.402381
cg04531756	MYB	318711	0.699796	0.635918	0.844364	0.828281	0.879924	0.871194	0.924921	0.864867	0.865493	0.872731	0.903348	0.660588	0.776866	0.642648	0.160078	0.0168336	-0.0819794	0.0596758
cg02127509	MYB	318712	0.726587	0.779355	0.8414	0.889346	0.873602	0.898034	0.913939	0.912742	0.881965	0.805392	0.899123	0.886287	0.871303	0.883729	0.126768	8.92476e-05	-0.0168773	0.181138
cg27434890	MYB	318713	0.856543	0.910007	0.858323	0.850021	0.893429	0.878369	0.868058	0.86389	0.862858	0.827297	0.879985	0.884369	0.884627	0.880034	-0.014003	0.195958	0.0011799	0.458635
cg17952679	MYB	318715	0.627885	0.718346	0.639475	0.687276	0.775856	0.789708	0.80628	0.833826	0.519967	0.581438	0.83419	0.814574	0.810361	0.810838	0.0688668	0.203259	-0.0268421	0.343501
cg23073132	MYB	318716	0.879332	0.92156	0.743264	0.75174	0.70805	0.889011	0.605566	0.602058	0.682357	0.783683	0.880376	0.883348	0.885999	0.910349	-0.123296	0.080854	0.12107	0.0288737
cg21685168	MYB	318717	0.895758	0.85598	0.874308	0.876806	0.859859	0.83621	0.854703	0.865687	0.904467	0.859677	0.86708	0.870836	0.865943	0.872422	-0.00853598	0.265283	0.0121419	0.100512
cg01356400	MYB	318718	0.909561	0.904794	0.908497	0.913892	0.885378	0.888431	0.894955	0.902079	0.91343	0.912196	0.912966	0.89541	0.870211	0.895963	-0.00772667	0.228143	0.00115717	0.445817
cg14482448	MYB	318719	0.887958	0.861082	0.86478	0.878606	0.77408	0.768594	0.853365	0.852037	0.894246	0.92579	0.851128	0.808859	0.843679	0.855381	-0.0269741	0.218717	0.0312702	0.126306
cg02076138	MYB	318720	0.909684	0.907144	0.886452	0.902996	0.893025	0.776772	0.899697	0.895438	0.931729	0.934395	0.888883	0.897071	0.882388	0.898683	-0.0177864	0.274008	0.0297948	0.101597
cg10187218	MYB	318721	0.812826	0.794389	0.669648	0.623041	0.733612	0.638451	0.851872	0.81184	0.655977	0.663081	0.629312	0.790967	0.694656	0.803959	-0.0897397	0.0783915	-0.0150852	0.382033
cg18835596	MYB	318722	0.834692	0.805333	0.846256	0.8245	0.823618	0.827828	0.854468	0.839282	0.86457	0.872664	0.796591	0.848065	0.839486	0.822337	0.0182928	0.136916	0.00462703	0.360224
cg27220932		318723	0.889104	0.870149	0.833802	0.879822	0.824903	0.879215	0.887347	0.879997	0.895846	0.775234	0.914672	0.865768	0.911711	0.86913	-0.0115059	0.349934	0.0078788	0.374103
cg20802358		318724	0.630822	0.61184	0.434338	0.423544	0.458892	0.593109	0.415488	0.386479	0.408653	0.518132	0.41011	0.582042	0.549232	0.626603	-0.137446	0.0236263	0.0638203	0.103546
cg24211012		318726	0.866435	0.853968	0.836406	0.871126	0.877704	0.87158	0.868313	0.899613	0.841476	0.884086	0.891468	0.885586	0.861784	0.890043	0.013064	0.189456	0.00494983	0.339654
cg22795628		318727	0.841814	0.880883	0.834215	0.880276	0.869632	0.83844	0.858127	0.858543	0.902846	0.85895	0.879783	0.852638	0.851114	0.858698	0.000589775	0.484792	0.0107997	0.17396
cg12172089		318728	0.953278	0.905903	0.922238	0.936103	0.91508	0.930896	0.926409	0.909347	0.921843	0.909981	0.920416	0.914915	0.907184	0.923263	-0.00978427	0.169633	-0.00707855	0.0889537
cg03003978		318729	0.181306	0.1609	0.273175	0.376956	0.164284	0.134314	0.35647	0.375349	0.352576	0.492338	0.471236	0.137882	0.0800464	0.441904	0.133608	0.112884	0.049239	0.288026
cg12754808		318730	0.576207	0.547955	0.499309	0.510871	0.491856	0.530814	0.452038	0.419299	0.654811	0.686303	0.608906	0.570008	0.619695	0.597225	-0.00865287	0.444327	0.138794	8.52777e-05
cg18754037		318731	0.597085	0.596068	0.665789	0.689594	0.72281	0.665712	0.883015	0.88284	0.923389	0.584225	0.924717	0.800405	0.714382	0.64612	0.162006	0.0436232	0.0139132	0.425228
cg24676276		318732	0.914065	0.933001	0.925457	0.921514	0.911642	0.909508	0.93291	0.921939	0.899824	0.913727	0.914375	0.941319	0.928946	0.905874	-0.0046134	0.313473	-0.00315073	0.335268
cg26773748		318733	0.862721	0.82749	0.825301	0.846177	0.815538	0.791481	0.809748	0.814968	0.844001	0.874132	0.821758	0.817724	0.871449	0.813093	-0.0163247	0.205889	0.0231572	0.0568161
cg21721812		318734	0.544583	0.648642	0.901178	0.855565	0.828879	0.823478	0.849827	0.86973	0.852121	0.91004	0.840642	0.843157	0.831233	0.867202	0.259475	1.59069e-07	0.00262293	0.438235
cg23907538		318735	0.785347	0.727798	0.64871	0.64734	0.688599	0.730048	0.854939	0.83358	0.665788	0.673638	0.415398	0.467791	0.650783	0.799011	-0.0836038	0.200815	-0.121801	0.0546357
cg14389797		318736	0.911802	0.903477	0.89785	0.916538	0.885805	0.890873	0.927146	0.913643	0.939137	0.88425	0.898972	0.906245	0.899353	0.91661	-0.00127107	0.459815	0.00211865	0.419311
cg19571469		318737	0.930474	0.905623	0.896782	0.920744	0.911803	0.884388	0.907149	0.904722	0.94083	0.932448	0.901099	0.918363	0.899825	0.899907	-0.00821023	0.25823	0.0111473	0.121496
cg01737427		318738	0.851145	0.817683	0.745445	0.71978	0.818289	0.768146	0.847407	0.814142	0.848264	0.860938	0.823616	0.801867	0.734164	0.832624	-0.0331908	0.183351	0.0313772	0.137975
cg00535646		318739	0.614074	0.55032	0.667479	0.701453	0.801241	0.601842	0.857911	0.849263	0.856098	0.847393	0.838175	0.839014	0.641298	0.843509	0.196526	0.00865497	0.0643828	0.133401
cg21189742		318740	0.718181	0.689284	0.473938	0.435245	0.601475	0.540898	0.614817	0.583387	0.547345	0.640692	0.57769	0.211555	0.66089	0.814897	-0.145163	0.0986023	0.0338849	0.353037
cg00120123		318741	0.663064	0.678326	0.900123	0.885594	0.86916	0.839823	0.871991	0.886256	0.900444	0.917829	0.880497	0.688769	0.864476	0.881194	0.194818	0.000362351	-0.0199566	0.291744
cg21837920		318742	0.716245	0.776205	0.916123	0.906816	0.879747	0.878173	0.88827	0.872679	0.903704	0.948739	0.881434	0.898528	0.905406	0.897035	0.151829	1.03744e-06	0.0155061	0.106699
cg22868961		318743	0.855899	0.884825	0.791267	0.840354	0.832854	0.880136	0.897052	0.892509	0.770486	0.750976	0.879815	0.863678	0.847693	0.870807	-0.0272263	0.230383	-0.0251195	0.197433
cg00464333		318744	0.24011	0.221178	0.40391	0.34599	0.173153	0.409559	0.0147131	0.0805024	0.323317	0.257337	0.287094	0.396877	0.482434	0.793269	0.100036	0.255349	0.185416	0.0571678
cg03398435		318745	0.933075	0.910392	0.93142	0.949438	0.90252	0.923095	0.922234	0.90954	0.899368	0.887315	0.918017	0.921844	0.904764	0.911165	-0.00667375	0.301251	-0.0159622	0.0453427
cg01338112		318746	0.85547	0.87252	0.86198	0.949937	0.840049	0.83374	0.821369	0.823827	0.862864	0.882992	0.842333	0.836195	0.822505	0.848853	-0.0117746	0.331813	-0.00585978	0.396207
cg27351449	AHI1	318747	0.874166	0.880656	0.792103	0.857263	0.894621	0.882726	0.948925	0.901057	0.870411	0.855926	0.940366	0.87514	0.886368	0.895881	0.00598804	0.421853	0.00789998	0.376734
cg02123704	AHI1	318748	0.0633383	0.039105	0.0605847	0.0495508	0.0668836	0.0757254	0.0547838	0.0725936	0.0665223	0.0409917	0.0599497	0.0765046	0.0829674	0.0723067	0.0137254	0.0917501	0.00318674	0.336921
cg08244199	AHI1	318749	0.200034	0.196226	0.152794	0.0762007	0.410017	0.307573	0.712464	0.418843	0.349005	0.905719	0.210081	0.368627	0.358861	0.0948279	0.165621	0.184396	0.0348714	0.408299
cg05982772	AHI1	318750	0.878806	0.871928	0.898801	0.880291	0.895214	0.891745	0.853337	0.874836	0.864537	0.904732	0.870099	0.857728	0.879936	0.885545	0.00436614	0.361077	-0.00527448	0.300183
cg00797554	AHI1	318751	0.865445	0.846263	0.886988	0.872518	0.868298	0.812611	0.865672	0.835732	0.888814	0.86812	0.837599	0.866151	0.826816	0.591218	-0.0208096	0.364946	-0.04385	0.184818
cg23858467	AHI1	318752	0.849931	0.843618	0.879716	0.904967	0.871742	0.886669	0.887564	0.911634	0.900632	0.924611	0.868057	0.872193	0.885053	0.86707	0.0415514	0.00495357	-0.00411272	0.359853
cg09381230	AHI1	318753	0.772921	0.653365	0.621296	0.639668	0.417416	0.490299	0.423617	0.625484	0.506979	0.60197	0.583073	0.391624	0.40239	0.37444	-0.206621	0.0103165	-0.0595507	0.169973
cg14564351	AHI1	318754	0.544989	0.64923	0.70036	0.756437	0.832027	0.730757	0.886936	0.890457	0.880149	0.82107	0.868313	0.860028	0.886589	0.872636	0.235037	0.000319792	0.0653017	0.0445868
cg26773549	AHI1	318755	0.784761	0.809945	0.864885	0.846841	0.871106	0.849935	0.892697	0.889609	0.933821	0.860596	0.900327	0.832569	0.882593	0.873858	0.07755	0.00125618	0.0114484	0.247505
cg20412744	AHI1	318756	0.770795	0.778437	0.750879	0.780715	0.834896	0.795504	0.846793	0.847963	0.695047	0.562183	0.834711	0.787	0.840667	0.838234	0.00993307	0.437161	-0.0498178	0.163776
cg11348604	AHI1	318757	0.878985	0.875306	0.891219	0.864087	0.861471	0.821698	0.83177	0.822124	0.902561	0.903884	0.800942	0.837258	0.832578	0.843907	-0.0260203	0.15604	0.0047936	0.409292
cg14160657	AHI1	318758	0.86506	0.891936	0.883185	0.873969	0.857866	0.906999	0.87417	0.904306	0.902209	0.879389	0.928126	0.874032	0.931054	0.900149	0.0144564	0.208709	0.0190774	0.0780669
cg22157659	AHI1	318759	0.667297	0.720051	0.513625	0.50246	0.55495	0.709816	0.568071	0.547079	0.531484	0.738367	0.539726	0.706811	0.724239	0.72984	-0.0798019	0.143085	0.0957441	0.0433727
cg04546122	AHI1	318760	0.113286	0.143776	0.118998	0.179705	0.299891	0.348487	0.0795243	0.0884488	0.238836	0.417167	0.374746	0.421685	0.428717	0.412423	0.155521	0.0736983	0.19642	0.00258201
cg24706802	AHI1	318761	0.173632	0.164759	0.0382923	0.110325	0.145326	0.573964	0.57634	0.615697	0.00133511	0	0.0893618	0.395199	0.43258	0.348116	0.108016	0.273649	-0.132225	0.18069
cg11980174	AHI1	318762	0.145738	0.29109	0.252396	0.100351	0.0919505	0.453164	0.107411	0.0674419	0.129061	0.457716	0.0248318	0.377193	0.396269	0.400684	0.0197915	0.438275	0.11884	0.118203
cg17377077	AHI1	318763	0.83266	0.783993	0.706187	0.812036	0.719384	0.760982	0.888432	0.870045	0.810376	0.778054	0.851632	0.760601	0.76986	0.745587	-0.0188949	0.334444	-0.0068258	0.424782
cg07137983	AHI1	318764	0.708051	0.728653	0.872435	0.882479	0.856706	0.828288	0.894062	0.85561	0.882845	0.814924	0.86493	0.837454	0.861275	0.833097	0.138657	2.99495e-06	-0.0158425	0.140692
cg19564017	AHI1	318765	0.858281	0.920227	0.884692	0.877363	0.886407	0.866022	0.913784	0.907523	0.850618	0.934981	0.891729	0.89868	0.893889	0.896983	0.00263482	0.445321	0.00518157	0.351639
cg22798294	AHI1	318766	0.83267	0.85509	0.807859	0.860054	0.870292	0.59068	0.872324	0.878341	0.901201	0.810989	0.861569	0.61863	0.63327	0.760167	-0.0550988	0.257656	-0.048954	0.238349
cg04263024	AHI1	318767	0.856701	0.846067	0.85447	0.854613	0.825891	0.839216	0.856271	0.842699	0.870058	0.933777	0.839643	0.855514	0.848301	0.835562	0.00328391	0.436791	0.0182826	0.134746
cg14639006	AHI1	318768	0.875945	0.841475	0.882162	0.889228	0.901935	0.883497	0.895957	0.890643	0.910274	0.857424	0.874298	0.871301	0.857421	0.884228	0.0244872	0.0421921	-0.0147459	0.0592936
cg24214855	AHI1	318769	0.358474	0.457706	0.859786	0.869731	0.635833	0.63014	0.87675	0.886826	0.624782	0.570543	0.887015	0.433324	0.602541	0.617782	0.299831	0.0121096	-0.170513	0.0278685
cg14357619	AHI1	318770	0.869773	0.754545	0.704228	0.826778	0.836023	0.886599	0.842831	0.898049	0.788421	0.657968	0.787314	0.799813	0.858151	0.778284	-0.00678728	0.451335	-0.0540928	0.0971169
cg13495086	AHI1	318771	0.839921	0.875153	0.769683	0.770365	0.854202	0.877808	0.813805	0.834411	0.78793	0.903552	0.848325	0.840768	0.826748	0.815706	-0.0289285	0.17869	0.0171257	0.245973
cg11934165	AHI1	318772	0.848071	0.890859	0.79916	0.842112	0.879493	0.870151	0.877982	0.875048	0.855303	0.723205	0.861155	0.87625	0.852894	0.872238	-0.0207159	0.276313	-0.0171501	0.269709
cg22983088	AHI1	318773	0.842979	0.835465	0.868582	0.84762	0.833846	0.821263	0.854404	0.847645	0.88298	0.887463	0.817501	0.848534	0.818565	0.82835	0.00717426	0.345009	0.00167232	0.455223
cg10171170	AHI1	318774	0.596717	0.794002	0.826786	0.748507	0.782766	0.892093	0.83635	0.799755	0.693496	0.629707	0.865444	0.84393	0.901123	0.832643	0.109024	0.063122	-0.0199857	0.343779
cg01008670	AHI1	318775	0.870364	0.843515	0.796251	0.881139	0.923029	0.880754	0.902525	0.842199	0.89744	0.704782	0.887595	0.858992	0.86258	0.848231	0.00018665	0.498296	-0.027713	0.218147
cg17185840	AHI1	318776	0.882786	0.905061	0.859307	0.877637	0.881571	0.881308	0.875862	0.870711	0.902391	0.865077	0.878514	0.878092	0.873795	0.878239	-0.0170483	0.0322805	0.00495207	0.218479
cg23693695	AHI1	318777	0.743152	0.710182	0.721437	0.732799	0.744964	0.710353	0.727771	0.747841	0.7542	0.789723	0.771617	0.771125	0.784711	0.798613	0.0279294	0.109913	0.0474707	0.000139255
cg25029696	AHI1	318778	0.798689	0.74361	0.681929	0.77914	0.813368	0.856467	0.920699	0.842554	0.83789	0.698684	0.859847	0.844659	0.828875	0.871141	0.0484548	0.181892	0.0078232	0.427695
cg06361913	AHI1	318779	0.791394	0.82365	0.803772	0.848522	0.942536	0.85512	0.938738	0.884947	0.868862	0.799302	0.900082	0.903044	0.879	0.848312	0.0651647	0.038259	-0.0125055	0.328031
cg18685455	AHI1	318780	0.841941	0.829256	0.606237	0.660735	0.63368	0.636645	0.846682	0.85775	0.630755	0.746878	0.617616	0.618567	0.616058	0.620412	-0.161264	0.0160664	-0.0652404	0.115176
cg14112555	AHI1	318781	0.607623	0.652224	0.576351	0.619778	0.617301	0.651607	0.590587	0.612337	0.621051	0.588712	0.608939	0.618595	0.640489	0.605552	-0.0173154	0.163514	0.00256298	0.422482
cg13291464	AHI1	318782	0.604974	0.574106	0.804813	0.734592	0.639071	0.78834	0.641465	0.618881	0.796159	0.79655	0.863977	0.88666	0.828479	0.781204	0.175476	0.00964516	0.120978	0.004625
cg22986091	AHI1	318783	0.398537	0.427553	0.632288	0.653806	0.399653	0.401249	0.409056	0.420334	0.372731	0.544686	0.375975	0.370796	0.412394	0.326411	0.0302367	0.352718	-0.0855657	0.0875502
cg00943191	AHI1	318784	0.878696	0.828567	0.749095	0.784155	0.846073	0.878262	0.849871	0.836067	0.764696	0.87682	0.784742	0.825267	0.777712	0.820156	-0.0375548	0.136361	-0.0156883	0.278305
cg01773168	AHI1	318785	0.918147	0.920285	0.92663	0.941526	0.899458	0.915961	0.914052	0.895879	0.901819	0.908626	0.879998	0.900784	0.909569	0.90718	-0.0107589	0.181745	-0.0142553	0.0579312
cg15797527	AHI1	318786	0.849629	0.87927	0.793038	0.863107	0.87985	0.868548	0.879021	0.892732	0.846489	0.78486	0.883518	0.903893	0.855886	0.848257	-0.00618295	0.412118	-0.00889907	0.347493
cg21954957	AHI1	318787	0.932228	0.869081	0.868425	0.881503	0.891718	0.884143	0.864118	0.902632	0.88748	0.923716	0.913991	0.874561	0.871209	0.8677	-0.0147215	0.202927	0.00768618	0.256056
cg27632861	AHI1	318788	0.904825	0.935175	0.898029	0.917724	0.900742	0.90257	0.896036	0.908684	0.936099	0.892626	0.909003	0.923621	0.899233	0.902934	-0.0127251	0.12342	0.006622	0.196814
cg13581510	AHI1	318789	0.871695	0.851103	0.862423	0.848234	0.815076	0.868207	0.939542	0.844251	0.799107	0.806758	0.856194	0.83433	0.890925	0.854973	-0.00973053	0.368099	-0.0225745	0.165462
cg18807944	AHI1	318790	0.827373	0.873469	0.831529	0.856279	0.842309	0.856555	0.878995	0.87692	0.856314	0.839292	0.874841	0.852522	0.836372	0.87501	0.00599022	0.341342	-0.00137287	0.447943
cg16332112	AHI1	318791	0.564781	0.507754	0.229477	0.223511	0.342541	0.281651	0.287031	0.333201	0.295512	0.491507	0.345578	0.303089	0.295478	0.412698	-0.216161	0.00101562	0.0744082	0.0407631
cg21817183	AHI1	318792	0.0741081	0.105935	0.0326671	0.114286	0.0601383	0.0605081	0.0886142	0.0544989	0.0378383	0.120628	0.0468534	0.0950829	0.0613959	0.0521993	-0.0212958	0.173876	0.00054749	0.487878
cg25946909	AHI1	318793	0.102356	0.103627	0.0998774	0.0953988	0.231223	0.0809711	0.345606	0.398817	0.0880004	0.0785062	0.0780253	0.102824	0.0745683	0.3287	0.063885	0.246299	-0.0835448	0.129848
cg21276217	AHI1	318794	0.0228982	0.0287248	0.0446298	0.0542688	0.0606012	0.0209376	0.0279354	0.0396676	0.0513385	0.0358857	0.0351253	0.032684	0.0338194	0.0680785	0.0162695	0.0696997	0.00148185	0.432259
cg21071512	AHI1	318795	0.0717225	0.0555797	0.0602275	0.0453189	0.0750851	0.0650323	0.0817196	0.065934	0.0744685	0.0530576	0.0694648	0.0686452	0.0724416	0.049235	0.00140144	0.436013	-0.00100081	0.442366
cg14291549	AHI1	318796	0.0200767	0.0340703	0.0303909	0.039933	0.0188624	0.0222135	0.0242171	0.0283965	0.0380846	0.0317098	0.0212521	0.0263335	0.030256	0.0159324	0.000225009	0.48478	-7.41717e-05	0.493482
cg23945725	AHI1	318797	0.0148349	9.4568e-05	0.0204641	0.00207164	0.00569249	0.00405284	0.0127838	0.00862944	0.0195714	0.0132658	0.011358	0.0105222	0.00906131	0.00514709	0.0027536	0.288162	0.00253857	0.23562
cg16085178	AHI1	318798	0.0176977	0.0112471	0.0156453	0.00989335	0.0050168	0.00500367	0.0121924	0.0132612	0.0166423	0.00391791	0.00111916	0.0179278	0.00998843	0.00324197	-0.0049849	0.135311	-0.00136251	0.350559
cg08231603	AHI1	318799	0.0159073	0.0189704	0.0140587	0.0136188	0.0224872	0.00784746	0.00936814	0.00576955	0.0122098	0.0116607	0.0154973	0.00978496	0.00955254	0.0136438	-0.00531393	0.0612058	-0.000133442	0.480174
cg00664135	C6orf217	318800	0.0641455	0.0631707	0.0636368	0.0685985	0.0733685	0.0669453	0.0634658	0.0507304	0.0708278	0.0770066	0.0694288	0.0973514	0.0860767	0.0618315	0.00711421	0.217344	0.0126296	0.0325457
cg06183947	C6orf217	318802	0.0324192	0.0242889	0.0642774	0.0526766	0.0075245	0.0405015	0.0171276	0	0	0.104879	0.0183107	0.0337059	0.0506672	0.0379008	0.00727692	0.374546	0.0105594	0.286024
cg12164973	C6orf217	318803	0.0607112	0.0482553	0.0225465	0.0388797	0.0136052	0.0266374	0.0784114	0.0429067	0.0242765	0.0298193	0.0454377	0.0437802	0.028799	0.0358306	-0.0185724	0.0774606	-0.00250727	0.403284
cg21539510	C6orf217	318804	0.0604303	0.0833287	0.0573281	0.0733133	0.0798584	0.092167	0.0784903	0.0910106	0.071096	0.0851888	0.065832	0.0701302	0.0427572	0.0817934	0.00220094	0.422033	-0.00922835	0.139445
cg20128181	C6orf217	318805	0.0569677	0.0577463	0.0512423	0.0744441	0.0322544	0.0459528	0.0389846	0.0483008	0.0523101	0.0505327	0.0452163	0.0461393	0.0427527	0.0514631	-0.00905759	0.121404	-0.000460792	0.470651
cg21003470	C6orf217	318806	0.857886	0.875322	0.895353	0.812009	0.921141	0.888883	0.882241	0.874125	0.858664	0.810857	0.896704	0.896578	0.844173	0.875506	0.00474867	0.426713	-0.0152117	0.23377
cg25726699	C6orf217	318807	0.551059	0.59697	0.124465	0.173662	0.228883	0.528301	0.35506	0.367395	0.241857	0.174138	0.0950808	0.621983	0.622418	0.594128	-0.230067	0.0718172	0.0953066	0.218694
cg05106893	LINC271	318808	0.898509	0.926628	0.925163	0.903046	0.883028	0.89416	0.919804	0.900741	0.894437	0.907614	0.913102	0.878192	0.894154	0.909535	-0.0106535	0.179662	-0.00481815	0.288937
cg01136438	LINC271	318810	0.78973	0.74488	0.777481	0.823591	0.712443	0.749517	0.769264	0.759215	0.754258	0.840528	0.750205	0.765279	0.75716	0.739006	-0.000809242	0.48805	0.00248758	0.454271
cg22880077	LINC271	318811	0.817811	0.783801	0.898902	0.898738	0.865777	0.876282	0.91449	0.892098	0.883021	0.810052	0.918306	0.885565	0.875234	0.905968	0.0845634	0.00102389	-0.0113568	0.259076
cg19257543	LINC271	318812	0.108596	0.0857732	0.0909214	0.0848664	0.0706988	0.0433465	0.0610451	0.0490889	0.0372375	0.097249	0.0860235	0.0749709	0.0785004	0.0797969	-0.0260393	0.0501092	0.00896849	0.224757
cg26981586	LINC271	318813	0.0584373	0.0641783	0.0892845	0.0544313	0.106505	0.0554791	0.149963	0.100908	0.0509629	0.135728	0.0795469	0.107479	0.117632	0.0593328	0.0309632	0.113226	-0.000981653	0.480999
cg01255504	LINC271	318814	0.813454	0.828253	0.884662	0.869792	0.86898	0.828518	0.860052	0.846606	0.870692	0.914422	0.864293	0.836953	0.838888	0.838019	0.0393029	0.0244565	0.00077635	0.4795
cg22481130	LINC271	318815	0.91267	0.887082	0.920575	0.923219	0.89758	0.885421	0.917961	0.901677	0.91202	0.91155	0.908265	0.869908	0.919344	0.90678	0.00631574	0.306575	-0.00309465	0.375261
cg06705361	C6orf217	318816	0.585583	0.549313	0.634621	0.737191	0.582108	0.728961	0.633538	0.61248	0.796748	0.809671	0.805766	0.767965	0.692426	0.807421	0.14996	0.0158394	0.125183	0.00143598
cg14801656	LINC271	318817	0.518499	0.555751	0.820684	0.821881	0.901635	0.438304	0.880211	0.902303	0.856502	0.856745	0.878179	0.857668	0.855236	0.936343	0.296682	0.00425105	0.079276	0.154326
cg09517283	C6orf217	318818	0.82919	0.834859	0.846282	0.827195	0.803663	0.79784	0.648128	0.640363	0.850588	0.9035	0.859783	0.825646	0.817895	0.843912	-0.0266251	0.329094	0.0896421	0.0232467
cg17872672	LINC271	318819	0.72485	0.689937	0.757786	0.816266	0.792261	0.751748	0.839763	0.825678	0.833764	0.797446	0.819928	0.724137	0.730999	0.772431	0.0811239	0.00959169	-0.017466	0.23997
cg16705132	LINC271	318820	0.514404	0.541314	0.486723	0.53388	0.437054	0.50743	0.458857	0.328771	0.529967	0.502153	0.5948	0.558829	0.570971	0.488698	-0.0280148	0.299315	0.0821171	0.0181348
cg16992324	LINC271	318821	0.628906	0.554086	0.55245	0.61707	0.674269	0.549021	0.863066	0.84472	0.628907	0.406024	0.581973	0.612947	0.616705	0.837237	0.057203	0.290687	-0.0694668	0.202983
cg19162042	LINC271	318822	0.944949	0.882467	0.942104	0.883343	0.8743	0.90123	0.911269	0.885217	0.951531	0.943338	0.889019	0.897792	0.899185	0.889256	-0.00807612	0.356117	0.0121098	0.22335
cg09896848	LINC271	318823	0.912447	0.898012	0.885237	0.880606	0.850203	0.859499	0.915874	0.892269	0.900509	0.923448	0.862792	0.871644	0.877606	0.848762	-0.0245253	0.096857	0.000179	0.49524
cg26344608	LINC271	318824	0.758063	0.782929	0.724695	0.674151	0.872891	0.869886	0.890084	0.898058	0.775086	0.860444	0.895243	0.883236	0.887573	0.888695	0.0728412	0.10637	0.0434187	0.171456
cg05048616	LINC271	318825	0.557488	0.545177	0.591101	0.615306	0.451705	0.409542	0.404024	0.383771	0.473179	0.63365	0.55787	0.304916	0.415045	0.161935	-0.101162	0.166342	-0.0514759	0.270563
cg26464840	LINC271	318826	0.88665	0.850985	0.930048	0.836938	0.913086	0.8913	0.899634	0.909833	0.890762	0.833397	0.919969	0.911308	0.911424	0.838862	0.021729	0.208155	-0.0125197	0.277427
cg16794986	LINC271	318827	0.890021	0.909767	0.83308	0.8215	0.882478	0.918277	0.897169	0.89031	0.863058	0.873544	0.907594	0.901943	0.905736	0.88675	-0.0181072	0.212991	0.0159684	0.188782
cg14484690	LINC271	318828	0.517082	0.410622	0.534814	0.4737	0.315922	0.388186	0.3744	0.340872	0.611785	0.523122	0.572043	0.0955248	0.0942797	0.344245	-0.074777	0.279399	-0.0311492	0.382693
cg05739816	C6orf217	318829	0.424021	0.382614	0.608169	0.654044	0.39602	0.374718	0.503213	0.54078	0.448124	0.234401	0.512833	0.190705	0.519192	0.372307	0.0428912	0.341281	-0.13323	0.0496675
cg18133012	C6orf217	318830	0.854861	0.880543	0.603557	0.717541	0.576511	0.834655	0.486064	0.435532	0.796981	0.90857	0.589913	0.88615	0.758223	0.885808	-0.161077	0.102123	0.195297	0.0154056
cg13688902	LINC271	318831	0.697411	0.680092	0.911543	0.833545	0.805778	0.726143	0.870005	0.81926	0.876433	0.891293	0.826613	0.818971	0.843883	0.813241	0.147641	0.00066315	0.01736	0.28001
cg17982343	LINC271	318832	0.592961	0.588043	0.174548	0.306844	0.487693	0.747284	0.519178	0.403937	0.137976	0.156423	0.143288	0.366058	0.552933	0.860214	-0.185804	0.154994	-0.0704322	0.316984
cg19350115		318833	0.0565345	0.0557087	0.0546997	0.0791499	0.0279706	0.0428065	0.0324753	0.0333129	0	0.0116288	0.0247174	0.0313346	0.0367057	0.0368451	-0.0218177	0.0796399	-0.0215306	0.0276487
cg24296391		318834	0.911959	0.862548	0.894135	0.913254	0.872559	0.902659	0.909042	0.897927	0.895036	0.941513	0.895066	0.91303	0.906194	0.907387	0.0167298	0.130062	0.0114419	0.11964
cg17733104		318835	0.919329	0.89541	0.906558	0.89027	0.890165	0.888619	0.901544	0.918256	0.922158	0.966379	0.912838	0.723576	0.767192	0.716447	-0.0403695	0.258803	-0.0644701	0.0943742
cg04379416		318836	0.626012	0.620795	0.667053	0.663728	0.565636	0.56111	0.609057	0.597834	0.685884	0.683416	0.604734	0.571394	0.609192	0.597011	-0.00539958	0.436831	0.0145356	0.301917
cg08860083		318837	0.202528	0.204926	0.441683	0.418749	0.522935	0.433571	0.555698	0.557107	0.724416	0.810102	0.775546	0.58501	0.647552	0.378501	0.367179	0.00221545	0.165231	0.0194931
cg15707064		318838	0.860805	0.782823	0.536609	0.551564	0.683643	0.812281	0.797255	0.629346	0.52409	0.506181	0.506841	0.820819	0.697032	0.655773	-0.178361	0.0341433	-0.0499937	0.249633
cg21474297		318839	0.912594	0.89964	0.858671	0.900642	0.930601	0.941661	0.930422	0.9045	0.925184	0.812727	0.940918	0.926309	0.910007	0.902919	0.0009295	0.486789	-0.00807233	0.363927
cg03619138		318840	0.881063	0.875716	0.902746	0.862689	0.912088	0.920092	0.88681	0.913634	0.845445	0.936156	0.904215	0.958584	0.888767	0.900357	0.0242425	0.147699	0.00591087	0.376284
cg10898653		318841	0.162515	0.140704	0.414365	0.302424	0.314063	0.525958	0.375983	0	0.321081	0.268483	0.0450176	0.151698	0.232449	0.136635	0.105737	0.181951	-0.129572	0.0751983
cg16511396		318842	0.30965	0.38412	0.242057	0.157849	0.381465	0.621275	0.414871	0.367977	0.516511	0.626603	0.607292	0.562716	0.603476	0.581726	0.126766	0.149538	0.218805	0.00420578
cg15482000		318844	0.826282	0.857433	0.833829	0.868134	0.87863	0.882016	0.94583	0.866084	0.797454	0.661338	0.878393	0.907824	0.878352	0.859977	0.0129643	0.403553	-0.0485308	0.126315
cg13442034	PDE7B	318845	0.88012	0.862762	0.893555	0.867139	0.841944	0.838071	0.832881	0.840574	0.887448	0.900464	0.849625	0.831415	0.836889	0.837418	-0.0166559	0.19668	0.00484945	0.3792
cg02664205	PDE7B	318846	0.842498	0.85063	0.87131	0.835686	0.847819	0.843812	0.849675	0.85814	0.881726	0.914704	0.85517	0.863487	0.862167	0.877195	0.0168439	0.149056	0.0246677	0.017531
cg21325324	PDE7B	318847	0.80323	0.835923	0.766175	0.777468	0.724906	0.845397	0.77183	0.665744	0.820412	0.853256	0.898129	0.8624	0.862525	0.869815	-0.00973842	0.425601	0.102503	0.00155494
cg20351187	PDE7B	318848	0.920783	0.905697	0.92791	0.922084	0.872339	0.899318	0.925293	0.917936	0.926494	0.909798	0.914692	0.875597	0.897537	0.911485	-0.00486663	0.36678	-0.00487943	0.337471
cg03984009	PDE7B	318849	0.0920196	0.15372	0.162989	0.167925	0.051818	0.0693215	0.32197	0.343276	0.0925443	0.0404356	0.11428	0.0833849	0.0697332	0.297048	0.0283575	0.365964	-0.0699788	0.145247
cg04152196	PDE7B	318850	0.192622	0.214703	0.247359	0.242379	0.108454	0.139725	0.103295	0.135029	0.253753	0.315173	0.133649	0.11107	0.12311	0.101277	-0.0358062	0.26261	0.0102988	0.411995
cg08109136	PDE7B	318851	0.0465956	0.0780381	0.0480625	0.0395715	0.0447607	0.0462388	0.0507483	0.0368921	0.0721698	0.0645644	0.0424931	0.0682741	0.0409692	0.0505755	-0.0118735	0.125541	0.0121287	0.0342225
cg08378567	PDE7B	318852	0.0713899	0.108658	0.107603	0.0829465	0.0578354	0.0752127	0.0682478	0.0775783	0.115376	0.0581548	0.0724351	0.0655634	0.0662482	0.0745307	-0.0132131	0.187066	-0.00285259	0.398473
cg27306443	PDE7B	318853	0.102192	0.108723	0.0964053	0.0782481	0.113316	0.0878957	0.0826976	0.0881553	0.141658	0.0934927	0.0954616	0.111467	0.071142	0.0884061	-0.00976232	0.247163	0.00915158	0.213744
cg24283684	PDE7B	318854	0.0944521	0.100113	0.0958772	0.109187	0.0997788	0.104781	0.0960195	0.0913311	0.0907839	0.0564074	0.0905474	0.0953781	0.0990832	0.0902264	-0.00399907	0.341641	-0.0124247	0.0496514
cg23090824	PDE7B	318855	0.0822888	0.0746915	0.108067	0.0969667	0.110911	0.258148	0.0523659	0.0608039	0.070033	0.0857798	0.0652406	0.323621	0.347345	0.0701439	0.0589619	0.233382	0.0458168	0.242939
cg14623715	PDE7B	318856	0.633452	0.582601	0.41521	0.372099	0.437671	0.430218	0.636224	0.588943	0.427945	0.388255	0.402655	0.615777	0.489943	0.400653	-0.140894	0.0317045	-0.025856	0.327297
cg27427522	PDE7B	318857	0.837658	0.90238	0.850016	0.906801	0.752099	0.940364	0.712893	0.676926	0.910569	0.833124	0.907709	0.876364	0.854467	0.856734	-0.0301804	0.317116	0.0666447	0.0885865
cg12546582	PDE7B	318858	0.363932	0.40804	0.282271	0.277066	0.391493	0.473833	0.38555	0.393936	0.423636	0.427172	0.388862	0.371343	0.377884	0.372696	-0.00550759	0.447712	0.0262405	0.218732
cg06325055	PDE7B	318859	0.0648785	0.0920895	0.555667	0.519151	0.380153	0.0896287	0.0556914	0.0564947	0.385923	0.488106	0.582452	0.0905144	0.0418407	0.340999	0.220401	0.095079	0.0455083	0.367348
cg01896804	PDE7B	318860	0.902534	0.871888	0.850785	0.897485	0.871969	0.869115	0.869484	0.861137	0.850894	0.877893	0.867245	0.868811	0.892535	0.729565	-0.0283013	0.195846	-0.0221718	0.199036
cg24782121	PDE7B	318861	0.860915	0.769875	0.816594	0.84991	0.874217	0.584272	0.899269	0.887566	0.949432	0.848512	0.882455	0.72656	0.736479	0.897597	0.0140105	0.42772	0.0215342	0.36534
cg13864354	PDE7B	318862	0.898503	0.938591	0.928732	0.87059	0.91347	0.924172	0.913498	0.915219	0.85959	0.881772	0.91931	0.925389	0.917343	0.936691	-0.00973242	0.30824	-0.0042644	0.389084
cg06563441	PDE7B	318863	0.823812	0.804317	0.719594	0.764446	0.644696	0.722662	0.599081	0.590996	0.652896	0.626745	0.640157	0.844221	0.855647	0.816469	-0.107597	0.0740096	0.0657769	0.124266
cg17148503	PDE7B	318864	0.889702	0.824055	0.800564	0.791161	0.825414	0.63343	0.866942	0.637899	0.876289	0.961433	0.867087	0.674509	0.723733	0.619242	-0.0837362	0.167801	0.0278136	0.345651
cg25956481	PDE7B	318865	0.282059	0.351974	0.88633	0.903284	0.831006	0.498794	0.894169	0.868942	0.877174	0.811596	0.859986	0.725128	0.52529	0.770379	0.470657	0.000307327	-0.052162	0.271131
cg00102078	PDE7B	318866	0.898555	0.890352	0.919236	0.910263	0.898901	0.87668	0.903331	0.88571	0.905539	0.914164	0.898551	0.89622	0.89985	0.913162	0.00734734	0.214087	0.00556065	0.226746
cg12272297	PDE7B	318867	0.888234	0.874833	0.908049	0.868331	0.894871	0.871829	0.927485	0.895271	0.919742	0.945435	0.890555	0.896337	0.899702	0.87267	0.0176566	0.161777	0.00976782	0.246908
cg18882457	PDE7B	318868	0.696401	0.701195	0.688729	0.653867	0.89893	0.881822	0.708387	0.908275	0.861607	0.691792	0.87933	0.884454	0.890722	0.862787	0.11876	0.0633684	0.0551136	0.179552
cg26376166	PDE7B	318869	0.803838	0.790597	0.676682	0.60374	0.75174	0.784938	0.863765	0.849697	0.802424	0.837877	0.85835	0.834875	0.819542	0.690917	-0.0160054	0.399037	0.0522372	0.150369
cg22935422	PDE7B	318870	0.0608637	0.0483037	0.0651176	0.0682142	0.0521357	0.0601968	0.0607253	0.0536336	0.0457293	0.0387085	0.0661131	0.0593325	0.0634849	0.0418762	0.0016886	0.412342	-0.00746313	0.101246
cg14574044	PDE7B	318871	0.941559	0.930694	0.920542	0.951102	0.900319	0.896859	0.934693	0.912604	0.958657	0.942487	0.91018	0.901186	0.930359	0.919971	-0.0128799	0.204235	0.00778673	0.267591
cg01381747	PDE7B	318872	0.804631	0.852741	0.836655	0.836593	0.830649	0.826237	0.823875	0.814923	0.881174	0.891301	0.85103	0.833261	0.822184	0.829709	0.0111131	0.2826	0.0232879	0.0428859
cg00283607	PDE7B	318873	0.874845	0.87948	0.823294	0.850601	0.884377	0.885018	0.893761	0.921876	0.901392	0.646033	0.737586	0.889413	0.905	0.932382	-0.021268	0.367924	-0.0411869	0.211535
cg04123026	PDE7B	318874	0.858845	0.870192	0.816899	0.793138	0.81677	0.863288	0.891072	0.872209	0.91805	0.823849	0.852595	0.877637	0.866927	0.86816	-0.00946893	0.362635	0.0256401	0.11629
cg13742045	PDE7B	318875	0.912358	0.912942	0.913707	0.912295	0.908172	0.887696	0.873539	0.9045	0.951813	0.92329	0.887723	0.91958	0.909795	0.884447	-0.00627016	0.345676	0.0127898	0.157821
cg19907545	PDE7B	318876	0.654761	0.573718	0.59481	0.684243	0.766796	0.744589	0.746356	0.725231	0.656866	0.860335	0.774905	0.733749	0.705373	0.753743	0.114677	0.0200119	0.0371576	0.176372
cg26188226	PDE7B	318877	0.85123	0.834733	0.740081	0.804462	0.805482	0.683644	0.885054	0.859173	0.761334	0.67009	0.647425	0.850596	0.832981	0.843486	-0.0609975	0.160367	-0.0286643	0.281311
cg14785647	PDE7B	318878	0.517406	0.47202	0.451924	0.491056	0.510236	0.633745	0.592264	0.407619	0.497541	0.493052	0.583961	0.659443	0.619188	0.610873	0.0511958	0.20221	0.0628691	0.0938663
cg18431809	PDE7B	318879	0.0579859	0.0658794	0.0537114	0.0359897	0.0595428	0.0568414	0.0739372	0.0726162	0.0776745	0.0604483	0.0434936	0.0714104	0.0613048	0.0479868	-0.00235292	0.404622	0.00161327	0.420271
cg23240171	PDE7B	318880	0.598861	0.556101	0.467323	0.481837	0.516725	0.598088	0.611732	0.56898	0.525802	0.537887	0.390995	0.481919	0.487542	0.544792	-0.0596787	0.105922	-0.0459579	0.103708
cg12787530	PDE7B	318881	0.820613	0.804016	0.851841	0.856794	0.775444	0.793955	0.819811	0.805871	0.845802	0.856177	0.828123	0.819533	0.81366	0.819077	0.0115261	0.275665	0.0131094	0.199114
cg21179342	PDE7B	318882	0.863123	0.877213	0.832304	0.880421	0.842812	0.884984	0.87142	0.878572	0.932371	0.826459	0.896018	0.870166	0.851271	0.858968	-0.00135426	0.475506	0.00745658	0.340609
cg11285173	PDE7B	318883	0.87621	0.86957	0.583007	0.684321	0.522417	0.840874	0.867284	0.851769	0.563583	0.385795	0.420275	0.622533	0.658822	0.903394	-0.214217	0.0608882	-0.132545	0.10288
cg19066932	PDE7B	318884	0.738232	0.815108	0.481417	0.454506	0.489832	0.908567	0.626334	0.895709	0.34372	0.155846	0.23969	0.642974	0.8737	0.852504	-0.19627	0.16403	-0.124655	0.21875
cg05126932	PDE7B	318885	0.27956	0.252415	0.131626	0.1644	0.114588	0.0983467	0.079348	0	0.274775	0.361098	0.0428875	0.0918585	0.291418	0.381296	-0.0966837	0.15847	0.142504	0.0220827
cg11910208	PDE7B	318886	0.657389	0.652491	0.860377	0.868749	0.880556	0.866627	0.894564	0.888105	0.905488	0.887544	0.904899	0.87401	0.817809	0.880201	0.222471	1.08777e-08	0.00182878	0.45028
cg13893782	PDE7B	318887	0.651408	0.667965	0.645176	0.645529	0.607061	0.590952	0.390204	0.408806	0.767735	0.660778	0.62908	0.605682	0.619373	0.634467	-0.059283	0.225611	0.104898	0.0393244
cg05511196	PDE7B	318888	0.193937	0.176007	0.387393	0.443196	0.221886	0.126529	0.175555	0.0740916	0.295267	0.339054	0.363635	0.156874	0.181543	0.340895	0.0738546	0.203882	0.0414361	0.283612
cg04627183	PDE7B	318889	0.879532	0.902077	0.874332	0.886756	0.879453	0.893556	0.911368	0.906343	0.847785	0.838638	0.908214	0.93938	0.907916	0.866574	-0.00244532	0.455374	-0.00721695	0.342657
cg25463317	PDE7B	318890	0.847795	0.832162	0.773276	0.826593	0.866047	0.880563	0.894967	0.869026	0.888247	0.788732	0.929293	0.880141	0.858008	0.872132	0.020607	0.269087	0.01768	0.258049
cg17075064	PDE7B	318891	0.788251	0.775885	0.851884	0.743835	0.826571	0.603405	0.896369	0.894571	0.831503	0.787118	0.913436	0.753243	0.731906	0.833955	0.0235816	0.360157	0.00575423	0.458014
cg05768759	PDE7B	318892	0.838516	0.84221	0.879544	0.868576	0.871542	0.85834	0.876762	0.88254	0.849861	0.773979	0.89094	0.868977	0.870648	0.861033	0.0223655	0.164654	-0.0203107	0.130368
cg08527065	PDE7B	318893	0.882715	0.91305	0.873591	0.866984	0.85843	0.863746	0.888608	0.854655	0.868611	0.767206	0.88071	0.872123	0.879675	0.87129	-0.0357468	0.0763742	-0.0110666	0.283194
cg10523414	PDE7B	318894	0.594728	0.631129	0.859247	0.871759	0.841287	0.847578	0.854003	0.854993	0.876591	0.843384	0.850891	0.842646	0.846335	0.831271	0.238737	2.62837e-11	-0.00629148	0.211375
cg00176735	PDE7B	318895	0.862319	0.867555	0.880783	0.930181	0.881274	0.890374	0.905981	0.880063	0.851056	0.89881	0.908622	0.868545	0.878722	0.891526	0.0238907	0.0691722	-0.0118955	0.169758
cg06036050	PDE7B	318896	0.864296	0.863696	0.868213	0.820859	0.870435	0.848884	0.869049	0.887606	0.875642	0.875252	0.869198	0.860584	0.879394	0.857459	0.00121875	0.462434	0.00874723	0.203546
cg27511269	PDE7B	318897	0.840636	0.845055	0.704453	0.762444	0.817708	0.875363	0.875177	0.850318	0.799554	0.857888	0.865308	0.69639	0.669442	0.722367	-0.0514777	0.189359	-0.0457523	0.163196
cg13174700	PDE7B	318898	0.833126	0.817106	0.736218	0.835581	0.812416	0.865709	0.832245	0.816643	0.833296	0.883417	0.861918	0.845991	0.848399	0.826671	0.00809226	0.385097	0.03348	0.0597051
cg20066549	PDE7B	318899	0.0710302	0.0475443	0.0624789	0.107249	0.0612201	0.0661328	0.0548432	0.0497085	0.0907507	0	0.038221	0.0506925	0.0300231	0.0326887	-0.0056199	0.39612	-0.0265427	0.0515212
cg20706780	PDE7B	318900	0.820966	0.850986	0.81047	0.861513	0.837406	0.881789	0.923932	0.837616	0.868563	0.837251	0.897655	0.876079	0.851021	0.848251	0.0249859	0.150095	0.0043491	0.410209
cg24086611	PDE7B	318901	0.828118	0.837009	0.810517	0.77419	0.837186	0.846375	0.83889	0.841831	0.748513	0.770543	0.896901	0.83672	0.854896	0.823228	-0.00924745	0.382758	-0.00303133	0.453047
cg21663357	PDE7B	318902	0.921366	0.908006	0.905042	0.900649	0.842126	0.895532	0.624266	0.640322	0.938959	0.90175	0.896852	0.889083	0.919536	0.906922	-0.0595999	0.229488	0.107527	0.039043
cg16626958	PDE7B	318903	0.437071	0.53587	0.340724	0.433039	0.541898	0.765024	0.629306	0.628788	0.768973	0.780214	0.835451	0.550491	0.779584	0.797755	0.1678	0.0905136	0.195615	0.0128503
cg14270650	PDE7B	318904	0.681167	0.70811	0.863488	0.862958	0.860296	0.843153	0.909206	0.889676	0.885657	0.818857	0.921087	0.65823	0.619254	0.646909	0.120259	0.0779022	-0.113131	0.0334988
cg19003556	PDE7B	318905	0.33036	0.412981	0.670283	0.657041	0.485339	0.738968	0.494264	0.627247	0.673538	0.702622	0.647428	0.558353	0.762293	0.876826	0.28618	0.00225253	0.0913196	0.0814798
cg14812743	PDE7B	318906	0.682166	0.685941	0.808532	0.706557	0.686955	0.679922	0.803353	0.615907	0.839814	0.82414	0.803381	0.750484	0.826687	0.840818	0.0814923	0.0827967	0.0973493	0.00816939
cg18454973	PDE7B	318907	0.811766	0.828556	0.857511	0.90921	0.924349	0.876477	0.91626	0.911556	0.904585	0.743733	0.882776	0.867406	0.84102	0.886664	0.0566345	0.0705202	-0.0448629	0.0580114
cg22244530	PDE7B	318908	0.692601	0.73234	0.823275	0.727535	0.733671	0.732179	0.902564	0.89157	0.898527	0.883191	0.880654	0.671924	0.588471	0.820926	0.0837368	0.146284	-0.0111835	0.430978
cg17278327	PDE7B	318909	0.756091	0.778852	0.823513	0.784215	0.575519	0.783341	0.599099	0.581731	0.60593	0.63249	0.6054	0.79349	0.813245	0.618495	-0.0827657	0.14696	-0.0130613	0.418994
cg18573082	PDE7B	318910	0.863958	0.848113	0.866335	0.863826	0.84639	0.869564	0.898483	0.862861	0.8579	0.849936	0.898517	0.850469	0.855906	0.875974	0.010311	0.21955	-0.00312607	0.385204
cg22825628	PDE7B	318911	0.635355	0.581094	0.481607	0.422768	0.396609	0.429483	0.387593	0.379476	0.348463	0.361144	0.407014	0.417342	0.379095	0.597833	-0.190856	0.00115693	0.00222592	0.478601
cg10872815	PDE7B	318912	0.789042	0.834744	0.823093	0.837632	0.76943	0.774271	0.758179	0.764515	0.843711	0.844314	0.769452	0.805855	0.774853	0.780752	-0.016388	0.264929	0.0153028	0.22584
cg15145908	PDE7B	318913	0.793871	0.809465	0.928487	0.839168	0.84985	0.868987	0.932724	0.866727	0.834688	0.747868	0.909409	0.893139	0.901896	0.855608	0.0673783	0.0471888	-0.0238891	0.220009
cg11240057	PDE7B	318914	0.779795	0.847358	0.776485	0.814682	0.79125	0.856585	0.861772	0.840302	0.832803	0.775603	0.860416	0.848544	0.849078	0.840172	0.015398	0.278733	0.0109234	0.288377
cg24481882	PDE7B	318915	0.878884	0.874301	0.883404	0.883358	0.888566	0.872309	0.904171	0.883688	0.919431	0.765314	0.881803	0.867635	0.884159	0.890883	0.000467492	0.49338	-0.0177118	0.221172
cg04604692	PDE7B	318916	0.932876	0.910566	0.905148	0.917041	0.90618	0.902285	0.882979	0.890097	0.922872	0.926742	0.913479	0.895766	0.87095	0.869791	-0.0214434	0.079417	-0.000688267	0.476647
cg07491953	PDE7B	318917	0.886033	0.90455	0.898664	0.894246	0.91144	0.905229	0.899647	0.907437	0.885056	0.846614	0.923212	0.897403	0.907807	0.901927	0.00293208	0.419143	-0.00910712	0.21399
cg01985595	PDE7B	318918	0.884867	0.892862	0.874372	0.815406	0.904181	0.913559	0.929795	0.93552	0.834825	0.871498	0.909832	0.904001	0.904358	0.916539	0.00395952	0.44301	-0.00529652	0.408552
cg16804882	PDE7B	318919	0.708574	0.676472	0.743799	0.687654	0.731019	0.577544	0.860756	0.850494	0.753858	0.528725	0.615508	0.624697	0.623555	0.625872	-0.00723288	0.463183	-0.113175	0.0277578
cg11453174	PDE7B	318920	0.885289	0.849231	0.869234	0.895667	0.800073	0.860186	0.894709	0.889378	0.896496	0.922058	0.879854	0.874112	0.882378	0.891445	0.0123724	0.295298	0.0228493	0.0971489
cg15828421	PDE7B	318921	0.902936	0.911785	0.887788	0.894971	0.866082	0.850054	0.884289	0.880561	0.860721	0.863979	0.88569	0.853266	0.843866	0.856045	-0.0384177	0.00485613	-0.0166966	0.0441523
cg06511235		318922	0.605652	0.603812	0.709133	0.692412	0.721934	0.599442	0.849052	0.632298	0.737946	0.868913	0.605483	0.767837	0.820902	0.787357	0.127994	0.0387652	0.0640281	0.119081
cg06826590		318923	0.527362	0.47102	0.422328	0.539113	0.316044	0.280446	0.401202	0.39761	0.400638	0.347756	0.354962	0.41807	0.343352	0.392717	-0.114671	0.0177794	-0.0165413	0.340583
cg07169289		318924	0.856438	0.861707	0.871509	0.866114	0.885349	0.875912	0.888202	0.896851	0.860043	0.874215	0.894103	0.888676	0.884994	0.893486	0.0225489	0.0117798	0.00193002	0.396278
cg03778398		318925	0.0209458	0.0827226	0.149262	0.0398839	0.0618042	0	0.0418083	0.0398032	0.241358	0.0750137	0.0185392	0.111698	0.0447725	0.228527	0.0358716	0.277185	0.0645578	0.0849377
cg02404559		318926	0.0518203	0.0438195	0.13276	0.119014	0.0487509	0.0851736	0.051302	0.0524862	0.203163	0.0582651	0.0425939	0.0698735	0.0180609	0.0338167	0.0284517	0.234813	-0.010619	0.370937
cg12852151		318927	0.778958	0.798559	0.743942	0.808379	0.876015	0.847723	0.849014	0.833199	0.827668	0.810631	0.857579	0.847752	0.828524	0.83472	0.0416702	0.0573566	0.00810013	0.34675
cg19863799		318928	0.892432	0.82768	0.762628	0.762269	0.816023	0.862706	0.819486	0.853009	0.842296	0.747337	0.909662	0.866681	0.823929	0.836572	-0.0348396	0.180185	0.0250596	0.19644
cg27459020	MTFR2	318929	0.901656	0.879704	0.870811	0.889194	0.890914	0.898048	0.905067	0.902062	0.874449	0.786082	0.918816	0.900988	0.936102	0.887949	-0.00230676	0.466817	-0.00861835	0.35247
cg22139215	MTFR2	318930	0.610974	0.621948	0.575542	0.473223	0.494855	0.576973	0.41077	0.417666	0.589559	0.36532	0.571278	0.42639	0.500954	0.59869	-0.11636	0.0377474	0.0171935	0.367003
cg11198759	MTFR2	318931	0.817972	0.830804	0.883793	0.899039	0.850739	0.859234	0.879675	0.879566	0.916013	0.935286	0.879346	0.88112	0.859222	0.857337	0.0573097	0.00456146	0.0127128	0.203055
cg14737617	MTFR2	318933	0.415933	0.44932	0.464577	0.408745	0.518694	0.542251	0.576032	0.594924	0.419302	0.457026	0.572807	0.560175	0.591848	0.612122	0.0939155	0.04971	0.0180094	0.341966
cg22963540	FAM54A	318934	0.886792	0.865519	0.889302	0.874585	0.863406	0.864508	0.86419	0.865779	0.87184	0.946009	0.873686	0.866761	0.886852	0.879026	0.00267363	0.439	0.0170675	0.10523
cg19519484	MTFR2	318935	0.065361	0.0812736	0.0856645	0.0696937	0.0878702	0.0505752	0.0748739	0.0760137	0.056979	0.0525465	0.0525662	0.0688302	0.0685133	0.0744753	-0.00510045	0.302282	-0.0117968	0.0544712
cg03170881	FAM54A	318936	0.0999757	0.0978129	0.127067	0.118014	0.107976	0.0827081	0.0827874	0.0522542	0.135003	0.130471	0.0774596	0.0760996	0.0956737	0.0826476	-0.00154743	0.468301	0.00442454	0.39199
cg06193382	FAM54A	318937	0.1116	0.108219	0.104189	0.111585	0.0966551	0.0927741	0.0881061	0.0890939	0.121837	0.10863	0.0898243	0.104338	0.0930694	0.0959563	-0.010238	0.104043	0.00520852	0.208056
cg00465373	FAM54A	318938	0.0503377	0.0498047	0.0388417	0.0380175	0.0550713	0.0427096	0.0452063	0.04914	0.0635711	0.0739376	0.0653755	0.0640286	0.0627595	0.0661042	0.00532567	0.280611	0.0211317	2.52215e-05
cg05174106	FAM54A	318939	0.0358085	0.0289251	0.0136825	0.0221441	0.0176053	0.0390587	0.0389316	0.0468205	0.0168619	0.0661052	0.0292408	0.0385933	0.0317605	0.0320858	0.000374058	0.486522	0.00606745	0.251322
cg09682190	FAM54A	318940	0.0219585	0.0194951	0.0191273	0.021532	0.00229907	0.00930675	0.0138049	0.016045	0.0232243	0.0151409	0.0314733	0.0111599	0.0175587	0.00808753	-0.0049968	0.197626	0.00408825	0.192496
cg24251339	FAM54A	318941	0.08491	0.0683639	0.0726991	0.0814489	0.0757888	0.0806929	0.0603794	0.0853573	0.0875519	0.0838724	0.068136	0.0820656	0.0819228	0.0683713	0.000720238	0.457458	0.00259223	0.306454
cg01402448	FAM54A	318942	0.184056	0.159661	0.168486	0.176871	0.141002	0.157181	0.167164	0.155153	0.159232	0.146155	0.141541	0.162824	0.154544	0.126669	-0.0171231	0.0711981	-0.0124819	0.0632436
cg17754980	FAM54A	318943	0.0809791	0.0922089	0.0842713	0.074074	0.0743174	0.0620028	0.0801496	0.0758549	0.0788807	0.096312	0.0785248	0.0605821	0.0660984	0.0778716	-0.0108491	0.0833287	0.00126661	0.41735
cg22863042	FAM54A	318944	0.0514029	0.0513524	0.0656082	0.0673474	0.037187	0.0466677	0.0411801	0.0699772	0.0264732	0.0618663	0.0281816	0.0597258	0.0343637	0.0457115	-0.00268682	0.409331	-0.0119409	0.1002
cg18712897	FAM54A	318945	0.0120547	0.0181878	0.0180555	0.0209534	0	0.0115773	0.0229201	0.0139439	0.0060149	0.0102511	0.0178441	0.0311083	0.00665409	0.0078091	-0.00119361	0.427582	-0.00129475	0.404635
cg26740132	FAM54A	318946	0.0213771	0.0334212	0.0287117	0.0394798	0.0193707	0.0265598	0.0260563	0.0218883	0.0291124	0.0259267	0.0116831	0.0327731	0.0293128	0.0194911	-0.00153531	0.39361	-0.00229455	0.301563
cg10511954	FAM54A	318947	0.100622	0.070252	0.0944633	0.0772185	0.0720497	0.0812606	0.0763571	0.0639356	0.0763463	0.0945633	0.0656055	0.0908826	0.0670108	0.0644187	-0.0084277	0.197015	-0.00107626	0.439078
cg02446081	FAM54A	318948	0.0298623	0.0496588	0.0302663	0.0238262	0.0238287	0.0436446	0.0393361	0.0322803	0.0455993	0.0199285	0.0217114	0.0399779	0.0341376	0.038554	-0.00700298	0.174575	0.00112109	0.419318
cg03543968	MTFR2	318949	0.0663162	0.060845	0.0457798	0.0453963	0.0383768	0.0292957	0.0449257	0.0552236	0.0355999	0.0482016	0.0524948	0.0415687	0.0535896	0.028236	-0.0203565	0.00470334	0.000115433	0.491704
cg04947137	FAM54A	318950	0.0753116	0.0773193	0.0861963	0.0868261	0.0423329	0.0667771	0.0432611	0.0434643	0.0773055	0.049548	0.0467141	0.319856	0.0637353	0.066387	0.0063849	0.455483	0.0424481	0.180315
cg13575443	MTFR2	318951	0.0471219	0.0490139	0.0488111	0.0835427	0.023495	0.0371665	0.0104618	0.0603439	0.0457225	0.0424342	0.0430902	0.0481874	0.0358076	0.0464667	-0.00427379	0.375165	-0.000352085	0.487394
cg06055730		318952	0.696894	0.729728	0.694458	0.713834	0.628174	0.645245	0.639752	0.680156	0.697079	0.734457	0.655662	0.705489	0.669331	0.670857	-0.0354364	0.0844178	0.0218759	0.130061
cg13291694	BCLAF1	318953	0.88934	0.899912	0.885098	0.873064	0.873421	0.848375	0.826852	0.894272	0.865979	0.913303	0.892	0.870327	0.8188	0.868978	-0.02542	0.113711	0.00471762	0.389888
cg09307266	BCLAF1	318954	0.650443	0.765266	0.678008	0.736481	0.917535	0.842942	0.827445	0.779417	0.67601	0.694099	0.799315	0.829152	0.909872	0.826223	0.0851874	0.101029	-0.00785965	0.439185
cg21669438	BCLAF1	318955	0.518676	0.585214	0.72456	0.829716	0.884231	0.824931	0.886001	0.832361	0.798553	0.63722	0.908245	0.79306	0.771268	0.795239	0.25517	0.000308393	-0.0463694	0.151684
cg03090980	BCLAF1	318956	0.612125	0.599367	0.713878	0.728901	0.606922	0.676647	0.561058	0.554468	0.770059	0.67587	0.674489	0.678203	0.624635	0.680086	0.0563551	0.128831	0.0435779	0.13146
cg01058583	BCLAF1	318957	0.8917	0.870578	0.86385	0.861889	0.872157	0.850782	0.867986	0.858378	0.893486	0.875396	0.864725	0.858362	0.797552	0.877123	-0.0193319	0.141356	-0.00139957	0.461069
cg24004924	BCLAF1	318958	0.64965	0.669491	0.846703	0.869785	0.875499	0.68208	0.654397	0.615994	0.897105	0.903917	0.891641	0.857653	0.676673	0.634065	0.124222	0.0879608	0.0527659	0.232617
cg17136850	BCLAF1	318959	0.80358	0.829512	0.864653	0.829556	0.843663	0.671758	0.878094	0.869936	0.854621	0.879516	0.88035	0.789595	0.892276	0.866258	0.0268103	0.279541	0.034159	0.177181
cg08604087	BCLAF1	318960	0.829025	0.849435	0.949187	0.809406	0.870468	0.883776	0.889949	0.883035	0.88049	0.766889	0.910852	0.900424	0.834963	0.831948	0.0283857	0.223648	-0.0267093	0.186016
cg20764907	BCLAF1	318961	0.852202	0.871441	0.950666	0.921454	0.8687	0.887973	0.884075	0.874781	0.954688	0.877561	0.888374	0.895956	0.876649	0.907219	0.0371866	0.0542267	0.00213295	0.452885
cg09772816	BCLAF1	318962	0.422623	0.413843	0.403204	0.357714	0.362555	0.395986	0.360504	0.36802	0.421594	0.37066	0.425296	0.38913	0.427056	0.408209	-0.0274056	0.0911946	0.0323271	0.0126222
cg20656477	BCLAF1	318963	0.543038	0.501876	0.549088	0.5256	0.447765	0.514213	0.402899	0.454421	0.514864	0.459635	0.528382	0.520243	0.485154	0.560475	-0.0255621	0.239497	0.0291281	0.152549
cg10027245	BCLAF1	318964	0.426096	0.484029	0.501123	0.499451	0.397126	0.456697	0.397271	0.413218	0.439057	0.411513	0.425286	0.469614	0.46637	0.431285	-0.0127281	0.329218	-0.00362682	0.436134
cg15108073	BCLAF1	318965	0.739768	0.750676	0.90688	0.925434	0.9072	0.71188	0.918225	0.907052	0.928158	0.91876	0.916529	0.718444	0.685701	0.689804	0.0992838	0.112669	-0.0698789	0.137047
cg22062361	BCLAF1	318966	0.802993	0.787938	0.792054	0.810002	0.878019	0.852823	0.881374	0.881711	0.83383	0.818436	0.865561	0.677913	0.660615	0.671791	0.00654503	0.458805	-0.0946395	0.023138
cg14002778	BCLAF1	318967	0.568666	0.558516	0.471638	0.424454	0.438438	0.619815	0.168452	0.399954	0.611464	0.662323	0.63162	0.412322	0.296111	0.659095	-0.0806174	0.248241	0.125031	0.089649
cg20606914	BCLAF1	318968	0.820927	0.918523	0.74667	0.744136	0.783204	0.889128	0.680171	0.601215	0.800123	0.855446	0.828663	0.786117	0.747896	0.643	-0.110911	0.0540309	0.0361197	0.243652
cg21889703	BCLAF1	318969	0.793684	0.75687	0.693978	0.594947	0.725129	0.613677	0.633917	0.684826	0.595294	0.58982	0.639826	0.657357	0.588956	0.845025	-0.120048	0.0248695	-0.00503232	0.45686
cg08115149	BCLAF1	318970	0.820777	0.835112	0.891153	0.87858	0.730222	0.882553	0.865665	0.891688	0.912189	0.658918	0.879064	0.839396	0.867142	0.872923	0.0195132	0.364301	-0.0183718	0.3461
cg01544877	BCLAF1	318971	0.90455	0.905869	0.881935	0.909294	0.897174	0.91057	0.731774	0.649857	0.859578	0.937496	0.953104	0.889017	0.837746	0.906908	-0.0415051	0.265909	0.0672073	0.0999752
cg16162927	BCLAF1	318972	0.108215	0.0999133	0.0910063	0.0904368	0.0881543	0.0933091	0.0933327	0.0908319	0.0918662	0.111318	0.0922976	0.11271	0.101221	0.0867876	-0.00879142	0.0974317	0.00818826	0.049457
cg18634782	BCLAF1	318974	0.0588369	0.0443215	0.0511043	0.0445803	0.0511672	0.0509526	0.0622024	0.0488314	0.0378151	0.0332077	0.0570022	0.0714932	0.0525812	0.0410138	-0.00141658	0.431214	-0.00262082	0.343119
cg10397063	BCLAF1	318975	0.0118592	0.0159218	0.0224239	0.0117725	0.0105453	0.0297674	0.0120003	0.0139451	0.0282312	0.0206286	0.00795793	0.0306917	0.0228008	0.0154071	0.00495717	0.207284	0.00421047	0.192837
cg09399377	BCLAF1	318976	0.0665762	0.0676119	0.0795732	0.0649329	0.0525035	0.0601503	0.0677705	0.0691081	0.0647468	0.0632756	0.0446635	0.0576615	0.0548506	0.0464915	-0.0066167	0.190385	-0.0103915	0.0331841
cg12721546	BCLAF1	318977	0.0834023	0.0698161	0.0784902	0.073529	0.0594556	0.0653296	0.0577377	0.0556919	0.0597456	0.0669735	0.0340465	0.0647308	0.0577427	0.0645344	-0.0151086	0.0466437	-0.00707675	0.14182
cg10459515	BCLAF1	318978	0.035012	0.0280723	0.0357152	0.0294272	0.0231737	0.0231604	0.0450621	0.0298421	0.0272433	0.0348869	0.0271686	0.0526678	0.034559	0.0272394	0.000969992	0.442391	0.00289739	0.297362
cg23068057	BCLAF1	318979	0.0820873	0.0877988	0.0973682	0.0956493	0.0656129	0.0606782	0.0898352	0.0717171	0.0791878	0.082381	0.0793525	0.0987765	0.0626849	0.0621753	-0.00615816	0.284192	-0.00271715	0.37954
cg23819331	BCLAF1	318980	0.05466	0.0337461	0.0373179	0.033102	0.0474008	0.0382595	0.0377113	0.0491678	0.0484386	0.0492922	0.0444463	0.0384165	0.0544702	0.0331529	-0.00160507	0.399112	0.00420958	0.16426
cg16569014	BCLAF1	318981	0.0477355	0.0429305	0.0641925	0.0510511	0.0546817	0.0590955	0.0489606	0.0430517	0.0501619	0.0435096	0.0354965	0.07303	0.0559781	0.0587962	0.0078341	0.157056	-0.000676822	0.4572
cg14687041	BCLAF1	318982	0.0707648	0.11401	0.121512	0.105314	0.0894771	0.100424	0.0876675	0.0554557	0.0863887	0.112666	0.0919335	0.0812369	0.101953	0.0580155	-0.00138375	0.466142	-0.00460939	0.353051
cg27438040	BCLAF1	318983	0.0564939	0.0572266	0.052264	0.0586061	0.049919	0.0556751	0.0622977	0.0565149	0.0470315	0.0651323	0.0528424	0.0945059	0.0428419	0.0503767	0.000473727	0.480938	0.00290897	0.36159
cg11433629		318984	0.833157	0.810703	0.821971	0.788774	0.80701	0.844968	0.8385	0.839046	0.824309	0.843649	0.838364	0.833648	0.803955	0.83074	0.00431498	0.377141	0.0057329	0.300573
cg04213847		318985	0.838345	0.842994	0.635298	0.613704	0.54734	0.838534	0.605796	0.624209	0.745332	0.706007	0.589027	0.892441	0.867715	0.891373	-0.127605	0.100455	0.137836	0.0296239
cg16859204		318986	0.0519881	0.0714163	0.17101	0.174962	0.0604293	0.038337	0.0302398	0.0365477	0.210277	0.34983	0.580646	0.0609243	0.137576	0.0609074	0.097605	0.214681	0.148106	0.0597219
cg05046801		318987	0.877638	0.845688	0.687791	0.627433	0.67514	0.848149	0.643979	0.652952	0.813148	0.741932	0.883192	0.869206	0.875971	0.667474	-0.1128	0.0777693	0.119246	0.0169912
cg03793582		318988	0.802811	0.84684	0.829881	0.870015	0.758086	0.801571	0.868886	0.838023	0.875962	0.89294	0.86608	0.825398	0.854046	0.838703	0.0184736	0.260468	0.0311112	0.0768245
cg03332903		318989	0.916265	0.896993	0.822857	0.884629	0.915956	0.922699	0.933717	0.919865	0.851862	0.856646	0.938732	0.918411	0.954647	0.919679	-0.00332031	0.456184	0.00670888	0.39381
cg16343134		318990	0.844881	0.82517	0.862759	0.85137	0.835966	0.770206	0.876305	0.877766	0.859689	0.878871	0.874453	0.856219	0.854534	0.626612	0.000370367	0.497258	-0.0206655	0.321118
cg10088026		318991	0.912222	0.888822	0.906857	0.888507	0.874397	0.875325	0.896285	0.889401	0.911129	0.909278	0.875454	0.892796	0.880034	0.892365	-0.00953614	0.186768	0.00504722	0.266854
cg26331275		318992	0.780211	0.817223	0.677283	0.605028	0.715108	0.816344	0.857757	0.838396	0.652242	0.871691	0.848996	0.850352	0.846899	0.837179	-0.0139442	0.421933	0.0662406	0.120729
cg11449419		318993	0.791045	0.864707	0.909238	0.88964	0.869882	0.695724	0.929971	0.898475	0.865619	0.906159	0.906276	0.859837	0.726568	0.895183	0.0348385	0.269977	-0.00554777	0.451838
cg19493916		318994	0.854407	0.879251	0.84873	0.821618	0.912282	0.907111	0.885943	0.880576	0.80551	0.764508	0.898203	0.895167	0.930843	0.909349	0.00482436	0.449568	-0.00877998	0.389891
cg26930935		318995	0.763474	0.902987	0.781395	0.823227	0.818062	0.779837	0.815373	0.81531	0.783042	0.841089	0.809268	0.785213	0.87588	0.846477	-0.0187159	0.277251	0.0179608	0.159394
cg07263130		318996	0.85582	0.874059	0.883599	0.883774	0.856938	0.816279	0.893115	0.888741	0.920882	0.905401	0.870391	0.903316	0.860559	0.884549	0.0156889	0.226018	0.0204421	0.104631
cg14163052	MAP7	318997	0.909513	0.919182	0.799663	0.81385	0.889753	0.88051	0.918705	0.871201	0.905196	0.841511	0.898543	0.902205	0.884768	0.886811	-0.0399548	0.0836135	0.0242255	0.139064
cg06432061	MAP7	318998	0.563172	0.638296	0.68057	0.645871	0.740907	0.825581	0.725763	0.878975	0.893361	0.843433	0.868286	0.825825	0.816745	0.610598	0.178926	0.0134995	0.0600966	0.149387
cg21202558	MAP7	318999	0.601724	0.663571	0.402547	0.413092	0.472365	0.601646	0.387837	0.651357	0.606261	0.552345	0.381651	0.831422	0.688717	0.63914	-0.0802829	0.229008	0.128449	0.0613269
cg13313598	MAP7	319000	0.601263	0.581685	0.630041	0.63452	0.596275	0.592534	0.647185	0.619373	0.656312	0.71532	0.616289	0.592532	0.609913	0.614835	0.0356198	0.09296	0.0142118	0.250734
cg14580853	MAP7	319002	0.460105	0.446608	0.525411	0.61378	0.486501	0.580083	0.549277	0.358544	0.594492	0.595043	0.558764	0.478826	0.588519	0.728192	0.10143	0.073947	0.0717065	0.0882843
cg04453169	MAP7	319003	0.802764	0.728619	0.658909	0.7176	0.809785	0.799656	0.848056	0.829103	0.747354	0.814019	0.711316	0.804016	0.839289	0.797892	0.0157249	0.365308	0.0084628	0.408409
cg06282556	MAP7	319004	0.822551	0.812166	0.826129	0.883463	0.838011	0.851324	0.861726	0.886902	0.910052	0.90956	0.874666	0.880476	0.884086	0.876366	0.0562051	0.00564644	0.0312752	0.012867
cg13638737	MAP7	319005	0.821507	0.893621	0.87978	0.877858	0.844151	0.860142	0.897101	0.875483	0.854981	0.890395	0.886205	0.896281	0.851589	0.873665	0.0164054	0.178733	0.0030999	0.388694
cg12905371	MAP7	319006	0.952663	0.977585	0.929557	0.92777	0.943263	0.964793	0.96373	0.961327	0.971441	0.958385	0.944626	0.929253	0.981908	0.941514	-0.0136602	0.169091	0.00611455	0.290155
cg25849922	MAP7	319007	0.439131	0.472185	0.724283	0.652329	0.686137	0.399023	0.808498	0.790272	0.803025	0.821049	0.789507	0.567582	0.573235	0.403036	0.212507	0.0407787	-0.0171845	0.428013
cg14772533	MAP7	319008	0.479564	0.439685	0.466773	0.426439	0.545239	0.240152	0.501864	0.534863	0.725186	0.547397	0.471609	0.293254	0.390744	0.79938	0.0356171	0.381848	0.0853734	0.187329
cg27581953	MAP7	319009	0.106106	0.0702021	0.100803	0.0751411	0.0985278	0.0988739	0.0509561	0.0524136	0.0833376	0.181476	0.241283	0.120752	0.361441	0.0830217	0.0408482	0.276134	0.0990995	0.0268724
cg12333210	MAP7	319010	0.85726	0.863495	0.870973	0.86158	0.900286	0.858841	0.887052	0.878588	0.859948	0.863981	0.887614	0.877583	0.870816	0.8733	0.013836	0.082496	-0.004013	0.304527
cg26603675	MAP7	319011	0.616043	0.59406	0.582342	0.653597	0.631917	0.522131	0.670863	0.600808	0.653418	0.761721	0.601649	0.514608	0.498418	0.466581	-0.00854736	0.446562	-0.0275437	0.299625
cg13298953	MAP7	319012	0.181573	0.237069	0	0.151073	0.171098	0.175586	0.048975	0	0.0550885	0.385283	0.193822	0.0420472	0.112322	0.184188	-0.0826975	0.160967	0.071003	0.139232
cg06144210	MAP7	319013	0.0718209	0.0750395	0.0753928	0.0669815	0.0744247	0.0792767	0.0795996	0.078264	0.0783052	0.0670308	0.0719924	0.0586108	0.0754102	0.0701187	-0.000479603	0.45982	-0.00541186	0.0727814
cg26814100	MAP7	319014	0.0767062	0.0590191	0.159713	0.153959	0.0482723	0.042979	0.0790052	0.05832	0.0814076	0.125254	0.0511623	0.0700068	0.037889	0.0464701	0.0116739	0.359653	-0.0216763	0.205442
cg15339079	MAP7	319015	0.778857	0.819854	0.768661	0.733983	0.853466	0.876637	0.930058	0.876974	0.739718	0.866005	0.879688	0.816839	0.865593	0.857671	0.039419	0.199958	-0.00237757	0.475026
cg20443946	MAP7	319016	0.405234	0.329088	0.280462	0.262854	0.328074	0.330046	0.391476	0.38102	0.519075	0.574647	0.824093	0.391906	0.233132	0.124533	0.0196151	0.44328	0.115576	0.14806
cg02455453	MAP7	319017	0.872921	0.847433	0.848798	0.862153	0.863786	0.893085	0.911538	0.886599	0.881108	0.861197	0.900664	0.871051	0.870078	0.86474	0.0160562	0.139139	-0.00285352	0.402025
cg24401026	MAP7	319018	0.71814	0.723341	0.822034	0.850391	0.808044	0.746152	0.860334	0.866442	0.874927	0.711401	0.85192	0.811298	0.640665	0.648532	0.070271	0.137593	-0.0691087	0.0817777
cg01277771	MAP7	319019	0.877627	0.886804	0.863667	0.890798	0.870957	0.850882	0.808705	0.635689	0.880718	0.957089	0.906963	0.889326	0.869303	0.888967	-0.0227935	0.349363	0.0786114	0.0407468
cg06878370	MAP7	319020	0.87665	0.865182	0.880378	0.870182	0.854783	0.860713	0.864331	0.848748	0.885823	0.893934	0.855053	0.847839	0.880805	0.748584	-0.0133183	0.318276	-0.0111828	0.314386
cg11114242	MAP7	319021	0.865148	0.89069	0.880435	0.807341	0.88457	0.888237	0.889017	0.875394	0.848832	0.786177	0.886883	0.867208	0.889399	0.88764	-0.0119914	0.324367	-0.00980943	0.323403
cg11030420	MAP7	319022	0.851887	0.839536	0.83863	0.84359	0.854368	0.835898	0.905153	0.899907	0.807823	0.817857	0.879506	0.86152	0.853802	0.826179	0.00630789	0.391643	-0.0218099	0.116354
cg24584345	MAP7	319023	0.85288	0.807421	0.783524	0.829647	0.888478	0.854817	0.877223	0.861776	0.805181	0.91009	0.814183	0.874606	0.856814	0.814907	0.0174532	0.277349	-0.00328058	0.44476
cg03813036	MAP7	319024	0.407842	0.505357	0.477736	0.353812	0.339963	0.217224	0.190058	0.0234753	0.352709	0.245731	0.166374	0.158582	0.361122	0.548975	-0.170286	0.0716833	0.0385376	0.335954
cg14119158	MAP7	319025	0.50996	0.488391	0.430649	0.488059	0.419919	0.398228	0.590405	0.584465	0.409518	0.343829	0.395748	0.571482	0.378388	0.397059	-0.0485299	0.228443	-0.0692836	0.0871739
cg10871309	MAP7	319026	0.675534	0.648965	0.82951	0.855492	0.844178	0.848071	0.881405	0.888444	0.855998	0.906727	0.915348	0.823601	0.633195	0.870274	0.183771	0.00245293	-0.0236595	0.299138
cg21471225	MAP7	319027	0.100169	0.198797	0.369481	0.343876	0.317379	0.34621	0.376859	0.363568	0.633963	0.600582	0.358493	0.130996	0.352821	0.43309	0.236127	0.0151779	0.0654288	0.204359
cg25667077	MAP7	319028	0.601029	0.655191	0.697238	0.674442	0.550161	0.62654	0.526569	0.537034	0.719693	0.258643	0.620824	0.739393	0.689805	0.61651	-0.0233721	0.405442	0.00548047	0.472958
cg21812565	MAP7	319029	0.894628	0.888898	0.903956	0.890671	0.913972	0.910951	0.933843	0.914667	0.89061	0.867857	0.927262	0.921025	0.91274	0.918171	0.0170473	0.112771	-0.0050657	0.32614
cg15819153	MAP7	319030	0.855387	0.881998	0.879193	0.894293	0.871393	0.872068	0.883021	0.873819	0.876011	0.906845	0.877219	0.857916	0.861547	0.886881	0.00965812	0.191032	-0.00122787	0.441318
cg12177643	MAP7	319031	0.849987	0.851365	0.864874	0.856058	0.826057	0.726595	0.862707	0.866251	0.87554	0.895717	0.829615	0.832417	0.736457	0.835761	-0.0166722	0.335026	0.00049425	0.493916
cg02481870	MAP7	319032	0.881984	0.857733	0.880071	0.877815	0.843618	0.850281	0.856335	0.868421	0.88841	0.893463	0.875919	0.874047	0.848985	0.866387	-0.00121222	0.46151	0.0117786	0.108357
cg05956317	MAP7	319033	0.502411	0.528293	0.675193	0.687343	0.7561	0.523731	0.671328	0.621825	0.514899	0.472512	0.420466	0.477422	0.318254	0.646144	0.0500823	0.304615	-0.18097	0.00382145
cg26549185	MAP7	319034	0.715644	0.742619	0.847338	0.91338	0.841138	0.648536	0.918562	0.872808	0.901332	0.729677	0.915279	0.708118	0.717717	0.639775	0.0753402	0.179725	-0.0716439	0.134912
cg09537880	MAP7	319035	0.774057	0.735646	0.456244	0.542186	0.67922	0.699831	0.844367	0.819096	0.549834	0.672537	0.608843	0.612219	0.811204	0.830164	-0.077706	0.212966	0.00730968	0.46354
cg16501326	MAP7	319036	0.597552	0.605793	0.855375	0.849635	0.829285	0.738146	0.886825	0.868909	0.894107	0.922682	0.914681	0.807668	0.697193	0.60961	0.221171	0.00404305	-0.0303725	0.302829
cg01053465	MAP7	319037	0.906063	0.902564	0.911596	0.939568	0.946769	0.905918	0.928356	0.916525	0.864169	0.900349	0.927397	0.907001	0.887745	0.905924	0.00746313	0.329695	-0.0260245	0.0191469
cg14580950	MAP7	319038	0.872666	0.884244	0.823197	0.860481	0.892406	0.86937	0.874318	0.872336	0.930176	0.781988	0.90628	0.87822	0.858262	0.870926	-0.0102917	0.358097	0.00562388	0.404981
cg22118309	MAP7	319039	0.657754	0.659112	0.788052	0.830959	0.912582	0.743811	0.88783	0.910484	0.737402	0.635801	0.904858	0.890684	0.68128	0.847708	0.155855	0.0229835	-0.0626642	0.138472
cg07878585	MAP7	319040	0.88493	0.881533	0.735415	0.794853	0.660505	0.756181	0.62337	0.613913	0.729571	0.738244	0.666661	0.871295	0.863103	0.877909	-0.13898	0.0321907	0.0937578	0.0399411
cg22468751	MAP7	319041	0.457627	0.512137	0.448538	0.475705	0.621963	0.356531	0.6627	0.668025	0.440683	0.265239	0.385339	0.484599	0.327695	0.397234	-0.0236941	0.404486	-0.155446	0.0154673
cg14192776	MAP7	319042	0.833562	0.857325	0.814492	0.873515	0.877089	0.871563	0.903651	0.859596	0.907068	0.778893	0.912017	0.895577	0.875589	0.886803	0.0258778	0.19324	0.00934047	0.349448
cg00235484	MAP7	319043	0.84296	0.918739	0.895337	0.900706	0.880842	0.872853	0.916572	0.884769	0.930024	0.942448	0.894407	0.841389	0.883043	0.867171	0.0116143	0.315012	0.00123395	0.471473
cg17552384	MAP7	319044	0.812881	0.846526	0.89085	0.906378	0.882987	0.898806	0.9069	0.891232	0.922206	0.917678	0.906342	0.885601	0.915192	0.910602	0.0731948	9.86601e-06	0.0134114	0.0342857
cg04741336	MAP7	319046	0.89882	0.759145	0.741319	0.786134	0.875076	0.878735	0.879607	0.887546	0.824505	0.632682	0.910665	0.798061	0.907514	0.906688	0.00672844	0.459816	-0.0113838	0.413681
cg25075135	MAP7	319047	0.957317	0.931938	0.924095	0.936458	0.907505	0.928709	0.947239	0.937431	0.938843	0.938759	0.940558	0.93866	0.947257	0.946559	-0.00862155	0.183461	0.0115332	0.0379559
cg12883734	MAP7	319048	0.828771	0.805693	0.786902	0.840086	0.871493	0.87423	0.917203	0.870788	0.780208	0.812965	0.919348	0.883512	0.884405	0.855013	0.0407805	0.122811	-0.00420823	0.440645
cg08905029	MAP7	319049	0.882368	0.865918	0.867701	0.893193	0.843487	0.844525	0.875281	0.866952	0.890561	0.883798	0.86077	0.85705	0.852385	0.854133	-0.00832304	0.261313	0.00125955	0.452272
cg01644499	MAP7	319050	0.839359	0.849978	0.87717	0.846253	0.822791	0.843466	0.835008	0.862933	0.879796	0.882196	0.869861	0.874668	0.849706	0.841193	0.0124179	0.205862	0.0182997	0.0564022
cg22484530	MAP7	319051	0.781009	0.777848	0.672887	0.767329	0.706024	0.777689	0.589804	0.597542	0.70995	0.803844	0.784852	0.79782	0.722101	0.818845	-0.0503708	0.19587	0.0876896	0.0215696
cg11020602	MAP7	319052	0.915979	0.911498	0.909618	0.88522	0.85896	0.88562	0.861833	0.877959	0.915495	0.889306	0.917803	0.894321	0.892058	0.899531	-0.0230949	0.0590371	0.0215505	0.0194339
cg26008414	MAP7	319053	0.903628	0.86956	0.892171	0.905756	0.863953	0.887217	0.883095	0.887828	0.896324	0.89473	0.89261	0.881096	0.890181	0.908086	0.00365984	0.360035	0.00716785	0.151949
cg12645448	MAP7	319054	0.419937	0.455366	0.408633	0.490073	0.611016	0.520357	0.487906	0.365543	0.606021	0.650322	0.552744	0.379038	0.525484	0.556334	0.0751377	0.14301	0.0644025	0.120487
cg14493103	MAP7	319055	0.616282	0.654879	0.601395	0.680322	0.634733	0.651371	0.650766	0.617893	0.723871	0.760748	0.651605	0.736584	0.810434	0.803299	0.0580049	0.145964	0.108343	0.00108064
cg20843475	MAP7	319056	0.275435	0.337405	0.229695	0.286498	0.345656	0.375607	0.348205	0.41531	0.354507	0.533213	0.447891	0.323617	0.310942	0.541083	0.0695987	0.167943	0.0850469	0.0604728
cg09529221	MAP7	319057	0.14708	0.189629	0.0883638	0.126616	0.155439	0.305904	0.0736216	0.126482	0.234358	0.311222	0.304786	0.127816	0.166505	0.230619	0.01929	0.383487	0.0831465	0.0482631
cg23786818	MAP7	319059	0.251149	0.252659	0.427632	0.45128	0.429705	0.14091	0.604937	0.593181	0.412161	0.408454	0.407176	0.143163	0.126698	0.148453	0.105908	0.21091	-0.166923	0.0486969
cg24803425	MAP7	319060	0.87966	0.868697	0.850418	0.880454	0.856834	0.847866	0.880071	0.865557	0.912199	0.941248	0.873121	0.85351	0.859465	0.872092	0.000224683	0.495645	0.0217394	0.0908442
cg10913457	MAP7	319061	0.903925	0.956897	0.916616	0.938614	0.925997	0.901086	0.961412	0.948467	0.933902	0.914632	0.923841	0.915473	0.914624	0.938455	-0.00265139	0.430995	-0.00854415	0.205004
cg26089674	MAP7	319062	0.434721	0.377153	0.590357	0.5421	0.550337	0.616482	0.476673	0.594263	0.572693	0.626673	0.58596	0.168664	0.588251	0.547366	0.132381	0.0843517	-0.0467675	0.268047
cg04318504	MAP7	319063	0.760278	0.732243	0.891212	0.896181	0.851673	0.85726	0.831498	0.878783	0.898477	0.845455	0.920495	0.845966	0.802489	0.870045	0.119534	0.000197598	-0.00394703	0.423856
cg20481343	MAP7	319064	0.197179	0.291157	0.419193	0.382166	0.397769	0.132926	0.433711	0.421261	0.369774	0.373416	0.42045	0.140019	0.0628394	0.0909063	0.059535	0.29791	-0.121604	0.0820823
cg07243161	MAP7	319065	0.0225818	0.0117445	0.0166861	0.0255991	0.0200831	0.0189805	0.0134241	0.00740318	0.018128	0.00336843	0.0220061	0.0171453	0.00747729	0.0197321	-0.00132706	0.400468	-0.00238647	0.279853
cg24414830	MAP7	319066	0.0163221	0.0142648	0.0195945	0.0279744	0.0151892	0.00722989	0.011339	0.0112539	0.0185809	0.0074423	0.021236	0.0203406	0.00720769	0.000358718	-0.00131455	0.411456	-0.00290245	0.273735
cg21462732	MAP7	319067	0.443757	0.492188	0.43858	0.471451	0.465095	0.402859	0.407805	0.422444	0.447149	0.389406	0.432115	0.442943	0.415582	0.560502	-0.0266447	0.221928	0.013244	0.31612
cg04124126	MAP7	319068	0.683709	0.65887	0.445316	0.36841	0.500284	0.52895	0.554696	0.563535	0.486344	0.603007	0.61371	0.62062	0.480862	0.447153	-0.153549	0.00951289	0.0484177	0.149874
cg21282131	MAP7	319069	0.930611	0.951387	0.804082	0.789974	0.909462	0.774041	0.953583	0.957471	0.801341	0.756406	0.897678	0.932678	0.738157	0.825016	-0.0960082	0.0635661	-0.0395562	0.208814
cg02362970	MAP7	319070	0.947647	0.951924	0.964551	0.971222	0.926447	0.944265	0.930381	0.965281	0.974958	0.925908	0.937891	0.967405	0.95272	0.955005	0.00155033	0.453946	0.00195657	0.430139
cg10508025	MAP7	319071	0.859255	0.870065	0.834155	0.902105	0.859095	0.887531	0.83106	0.861008	0.890081	0.871373	0.868443	0.856348	0.86684	0.856652	0.000730683	0.481555	0.00579713	0.327689
cg10558616	MAP7	319072	0.982452	0.98991	0.984155	0.970076	0.974431	0.973607	0.985189	0.970391	0.983295	0.988375	0.975599	0.957846	0.977717	0.964435	-0.0107544	0.0671138	-0.00176353	0.376064
cg13211763	MAP7	319073	0.973341	0.975245	0.955169	0.962385	0.951251	0.957898	0.960735	0.970185	0.975295	0.98085	0.957475	0.976017	0.964283	0.955505	-0.0103724	0.0814839	0.00863365	0.060253
cg18872215	MAP7	319074	0.938184	0.963353	0.95443	0.97177	0.945195	0.944023	0.963146	0.947564	0.965993	0.922603	0.942835	0.956295	0.915216	0.959904	-0.00168737	0.449195	-0.0105469	0.149981
cg19555986	MAP7	319075	0.866464	0.886234	0.896417	0.901876	0.85731	0.869555	0.903952	0.891833	0.90385	0.898074	0.872308	0.890561	0.86782	0.897953	0.0112768	0.188946	0.00160367	0.437025
cg02303324	MAP7	319076	0.596181	0.396819	0.620697	0.613429	0.566637	0.564269	0.627419	0.688964	0.504602	0.58829	0.631127	0.603905	0.593672	0.817249	0.121855	0.0411315	0.00957185	0.420484
cg24829665	MAP7	319077	0.919229	0.886936	0.913969	0.874877	0.938646	0.924489	0.928726	0.951454	0.930917	0.839784	0.915233	0.903275	0.889824	0.903165	0.00644728	0.391419	-0.0249938	0.0826808
cg20026346	MAP7	319078	0.686783	0.756879	0.817936	0.802777	0.803265	0.63811	0.569011	0.572512	0.814893	0.751498	0.800455	0.810345	0.813643	0.790949	0.0269514	0.356668	0.096362	0.0416428
cg06387851	MAP7	319079	0.888696	0.884491	0.922866	0.873466	0.859798	0.826877	0.900282	0.909184	0.916865	0.921677	0.880435	0.869321	0.855398	0.867702	-0.00293741	0.44859	0.00315408	0.433635
cg16351998	MAP7	319080	0.81032	0.820268	0.889166	0.895611	0.817596	0.82417	0.837471	0.821689	0.896481	0.897658	0.834385	0.825406	0.815051	0.838171	0.0341105	0.0997098	0.0035746	0.433261
cg06093525		319081	0.270833	0.26694	0.158021	0.201587	0.2552	0.505051	0.37663	0.38618	0.069634	0.11354	0.127104	0.395065	0.381502	0.278836	0.0018095	0.493015	-0.0861648	0.151253
cg20011788	MAP3K5	319082	0.662354	0.621834	0.929216	0.813229	0.890674	0.799833	0.887903	0.915483	0.772417	0.843504	0.927814	0.866588	0.837725	0.826719	0.217164	5.37052e-05	-0.0269286	0.196932
cg21875396	MAP3K5	319083	0.885736	0.843282	0.884245	0.882352	0.886879	0.910087	0.874753	0.908192	0.842597	0.818374	0.903076	0.905887	0.880259	0.902644	0.0187699	0.199576	-0.0156118	0.17863
cg21958120	MAP3K5	319084	0.696789	0.708322	0.825854	0.846115	0.819481	0.58016	0.888166	0.857712	0.858673	0.919718	0.841306	0.64213	0.64522	0.857439	0.0959422	0.129024	-0.0088339	0.448734
cg19698085	MAP3K5	319085	0.915721	0.890026	0.899508	0.904919	0.880301	0.909826	0.899386	0.895313	0.914582	0.917257	0.86414	0.891703	0.904193	0.904142	-0.0041009	0.364334	0.0011273	0.451196
cg04140690	MAP3K5	319086	0.889773	0.923568	0.921755	0.917631	0.890075	0.876505	0.923841	0.912183	0.910624	0.920356	0.911712	0.903799	0.898343	0.89687	0.000304267	0.489866	-4.75e-05	0.49787
cg01792203	MAP3K5	319087	0.627899	0.745972	0.60423	0.762619	0.667335	0.871118	0.621251	0.628712	0.629668	0.602428	0.641805	0.841604	0.868213	0.874098	0.0308217	0.364105	0.050425	0.238561
cg16892493	MAP3K5	319088	0.875821	0.897989	0.862375	0.903693	0.848319	0.8484	0.859692	0.841562	0.892331	0.932295	0.87223	0.874183	0.838002	0.879442	-0.0158614	0.228889	0.0207404	0.105958
cg02023154	MAP3K5	319089	0.881993	0.881518	0.856785	0.881257	0.847357	0.854167	0.877465	0.841507	0.890075	0.870317	0.855623	0.854375	0.865552	0.859714	-0.0189057	0.0494666	0.0061864	0.242492
cg18914962	MAP3K5	319090	0.0854417	0.0781561	0.402207	0.281627	0.0653621	0.0315183	0.0312384	0.0484543	0.251139	0.0405652	0.0414982	0.0364331	0.0120552	0.0267294	0.0239367	0.402281	-0.0753312	0.16831
cg07474842	MAP3K5	319091	0.0270028	0.0292672	0.0184189	0.0453405	0.0385188	0.0235449	0.0294853	0.0220024	0.0182466	0.0196157	0.0521276	0.043479	0.0301753	0.0309569	0.00285768	0.370024	0.00288169	0.342577
cg21778987	MAP3K5	319092	0.044481	0.0694572	0.105979	0.14341	0.031273	0.0372079	0.0538595	0.0326007	0.0805218	0.0519078	0.0596304	0.0114113	0.031388	0.0487137	0.000356195	0.494884	-0.0201263	0.184218
cg26680608	MAP3K5	319093	0.150604	0.0966147	0.116272	0.0275451	0.054549	0.118908	0.19333	0.0381042	0.040806	0.112013	0.0640727	0.066267	0.0281059	0.0947922	-0.0440454	0.128592	-0.0237753	0.214885
cg17974341	MAP3K5	319094	0.0167913	0.148457	0.093153	0	0.200883	0.0845378	0.288386	0.600621	0.0644399	0.0603368	0.127321	0.0653379	0.0749918	0.0418371	0.0591965	0.317268	-0.138886	0.0744183
cg27501748	MAP3K5	319095	0.441394	0.464706	0.535182	0.641905	0.481709	0.535784	0.303067	0.487807	0.37691	0.461045	0.554867	0.614647	0.469031	0.35976	0.0320929	0.336338	-0.0248654	0.34557
cg24890545	MAP3K5	319096	0.859455	0.925881	0.84027	0.893255	0.877817	0.889085	0.877795	0.905695	0.89277	0.702216	0.868312	0.913149	0.872339	0.865611	-0.0261418	0.271329	-0.0282532	0.200784
cg14709671	LOC11928461	319098	0.916563	0.926799	0.941281	0.934118	0.890641	0.900366	0.92509	0.903655	0.937339	0.903354	0.907737	0.921948	0.918621	0.922112	-0.0044929	0.355598	0.00266013	0.3946
cg15643157	LOC11928461	319099	0.846469	0.840237	0.853522	0.869615	0.889295	0.88737	0.885099	0.897529	0.847843	0.926418	0.860094	0.868322	0.892096	0.88566	0.0368858	0.0193936	-0.000332667	0.490152
cg04159666	LOC11928461	319100	0.826459	0.802198	0.843481	0.853499	0.863907	0.859113	0.755885	0.847138	0.841438	0.844292	0.890047	0.832396	0.869151	0.881302	0.0341424	0.0983174	0.0226004	0.132631
cg11678063	LOC11928461	319101	0.143404	0.185767	0.178841	0.149676	0.181413	0.218016	0.283667	0.0970498	0.144518	0.152396	0.138112	0.179976	0.145546	0.396532	0.024226	0.344503	0.00806953	0.435654
cg03039765	LOC11928461	319102	0.0567633	0.0711386	0.041836	0.0283872	0.0593857	0.0499584	0	0.0502938	0.0466111	0.0913825	0.00321584	0.0425035	0.0682526	0.0744877	-0.0175914	0.194492	0.0160987	0.159785
cg14237376	LOC11928461	319103	0.851738	0.836739	0.824698	0.887936	0.838982	0.823321	0.8538	0.836222	0.853984	0.87769	0.829842	0.848671	0.831025	0.841763	0.00142281	0.462972	0.00300282	0.405457
cg07746302	LOC11928461	319104	0.89961	0.884345	0.743945	0.739408	0.904424	0.904979	0.898283	0.885956	0.900444	0.902323	0.886902	0.879914	0.88065	0.908879	-0.022302	0.312167	0.0470197	0.0956252
cg09732335	MAP3K5	319105	0.842553	0.851665	0.692422	0.695688	0.843271	0.833298	0.851741	0.851779	0.888131	0.899894	0.835276	0.862141	0.769148	0.685023	-0.0381246	0.258207	0.028569	0.275633
cg18847273	LOC11928461	319106	0.580276	0.61292	0.602797	0.608906	0.578657	0.822061	0.563908	0.558084	0.594822	0.627983	0.573963	0.820848	0.813676	0.608428	0.0512462	0.259148	0.0508847	0.213855
cg20254998	MAP3K5	319107	0.926315	0.900971	0.827139	0.807002	0.872785	0.795271	0.920251	0.910028	0.892547	0.89568	0.90152	0.717458	0.693955	0.86277	-0.0722758	0.107126	-0.0280911	0.271657
cg15673913	MAP3K5	319108	0.93163	0.924273	0.923786	0.928952	0.864378	0.921298	0.8939	0.959931	0.929593	0.895783	0.909245	0.876533	0.906453	0.900816	-0.0187296	0.1704	-0.0123038	0.217278
cg24817471	MAP3K5	319109	0.896189	0.883876	0.872331	0.885631	0.885017	0.884	0.892707	0.896882	0.896065	0.891989	0.87803	0.861354	0.861535	0.864672	-0.00918141	0.183583	-0.0104874	0.0888116
cg24417503	MAP3K5	319111	0.786889	0.815905	0.838525	0.824128	0.828153	0.876248	0.857317	0.857388	0.849847	0.815027	0.848327	0.815527	0.816123	0.827326	0.036431	0.017182	-0.0182636	0.0578569
cg07773038	MAP3K5	319112	0.803294	0.760521	0.747391	0.794154	0.789139	0.792239	0.658295	0.589282	0.837773	0.920461	0.847404	0.791413	0.848529	0.798488	0.00264019	0.484062	0.112261	0.00901695
cg14369768	MAP3K5	319113	0.835739	0.826049	0.881815	0.882736	0.787462	0.838618	0.867668	0.882294	0.882089	0.913866	0.851978	0.836497	0.852682	0.866692	0.0311395	0.104994	0.0105347	0.297056
cg18584736	MAP3K5	319114	0.873933	0.828797	0.914856	0.895655	0.90122	0.506808	0.901305	0.922306	0.899093	0.909142	0.902558	0.813566	0.858648	0.891327	0.00834202	0.461408	0.0386974	0.292251
cg19547773	MAP3K5	319115	0.832438	0.807206	0.871914	0.86015	0.832954	0.850114	0.893419	0.859295	0.885109	0.913864	0.860527	0.900592	0.890211	0.853924	0.052851	0.00608785	0.0227301	0.0503515
cg23470770	MAP3K5	319116	0.761151	0.840275	0.811976	0.73924	0.861582	0.856072	0.820995	0.887779	0.813627	0.792096	0.842619	0.843294	0.833769	0.834503	0.0274163	0.191291	-0.00295573	0.449825
cg08719701	MAP3K5	319117	0.873679	0.888262	0.878821	0.891558	0.881306	0.863375	0.878292	0.857138	0.894261	0.890785	0.875542	0.869387	0.839395	0.862626	-0.00743029	0.273174	-0.00308232	0.378382
cg01338228	MAP3K5	319118	0.842487	0.85505	0.815878	0.861156	0.821051	0.792545	0.868272	0.849028	0.869488	0.869904	0.852923	0.786691	0.836903	0.808577	-0.0127339	0.288812	0.00275963	0.441661
cg01576941	MAP3K5	319119	0.886113	0.896466	0.874417	0.914021	0.880516	0.872043	0.869772	0.875911	0.887295	0.88409	0.866819	0.868565	0.872213	0.852744	-0.0147558	0.101102	-0.00915878	0.152651
cg16077993	MAP3K5	319120	0.860578	0.853147	0.846144	0.877656	0.821822	0.866562	0.83883	0.655537	0.867158	0.870086	0.846359	0.831112	0.842238	0.831662	-0.0239318	0.293416	0.0303439	0.197583
cg02483576	MAP3K5	319121	0.83243	0.81896	0.820586	0.872124	0.843562	0.877104	0.83352	0.83732	0.882989	0.914766	0.889754	0.820822	0.861983	0.844549	0.0325613	0.0800264	0.0217745	0.10874
cg18287222	MAP3K5	319122	0.862024	0.844609	0.862474	0.862853	0.844416	0.843715	0.847879	0.856315	0.877559	0.87531	0.843776	0.843282	0.852256	0.848809	0.00157045	0.434578	0.00388983	0.302643
cg00254679	MAP3K5	319123	0.869142	0.879953	0.899261	0.910919	0.830832	0.84435	0.843622	0.846469	0.922585	0.940998	0.856036	0.853717	0.850462	0.843546	-0.00431408	0.438623	0.015315	0.251783
cg02139529	MAP3K5	319125	0.355741	0.284974	0	0.0445323	0.274989	0.413049	0	0.424962	0.430092	0.105231	0.0772647	0.19894	0.0991738	0.309595	-0.122205	0.168602	0.0104608	0.459683
cg10038802	MAP3K5	319126	0.815378	0.76965	0.832036	0.843389	0.803496	0.841038	0.607508	0.855552	0.871183	0.892405	0.853872	0.645413	0.634499	0.594978	-0.0195669	0.410376	-0.0484446	0.246269
cg10912979	MAP3K5	319127	0.898491	0.873197	0.852472	0.84497	0.837899	0.866407	0.884175	0.897398	0.918499	0.893756	0.883255	0.852997	0.836653	0.863092	-0.0165462	0.205816	0.0108217	0.249102
cg15071811	MAP3K5	319128	0.888582	0.885516	0.818662	0.810757	0.91528	0.91103	0.893578	0.920505	0.8915	0.842931	0.894771	0.884892	0.904069	0.879541	-0.00642275	0.407755	0.00464853	0.419341
cg27331317	MAP3K5	319129	0.843516	0.837784	0.909198	0.889865	0.90641	0.889011	0.912807	0.883001	0.891272	0.983418	0.886187	0.897421	0.909156	0.915697	0.0654701	0.0029756	0.0154764	0.170622
cg24451117	MAP3K5	319130	0.786071	0.85329	0.811467	0.795122	0.7936	0.806778	0.821108	0.827929	0.832623	0.837158	0.838563	0.828768	0.830708	0.806955	-0.000448742	0.4888	0.0197953	0.0110356
cg25485560	MAP3K5	319131	0.869695	0.87576	0.812856	0.751109	0.80188	0.83372	0.862513	0.862276	0.728669	0.889161	0.850005	0.648183	0.632838	0.611024	-0.0990414	0.0958631	-0.0940788	0.0481983
cg21506299	MAP3K5	319132	0.884325	0.892154	0.8517	0.838377	0.806493	0.858388	0.701013	0.660562	0.869797	0.883131	0.861076	0.835557	0.832321	0.855654	-0.0670669	0.104324	0.0701671	0.0378241
cg24999105	MAP3K5	319133	0.658519	0.578993	0.880058	0.905964	0.852825	0.553957	0.853873	0.894346	0.847185	0.838991	0.868237	0.527089	0.511055	0.865497	0.164501	0.085767	-0.0804947	0.194949
cg27539060	MAP3K5	319135	0.0944631	0.0891164	0.11135	0.103189	0.0761922	0.0703284	0.0731019	0.0728707	0.141078	0.12984	0.0726769	0.0694583	0.0924645	0.0563391	-0.00271562	0.445864	0.00913736	0.289088
cg13255096	MAP3K5	319136	0.0742696	0.0897309	0.075953	0.106147	0.0935	0.0727129	0.0763748	0.0725834	0.0808953	0.0966822	0.0826401	0.0657382	0.0728321	0.0775274	-0.000868032	0.462247	-0.00349259	0.31593
cg04355227	MAP3K5	319137	0.178403	0.168356	0.144362	0.145385	0.131468	0.128319	0.118197	0.122491	0.128357	0.129953	0.116573	0.155043	0.0918663	0.106187	-0.0468628	0.00164505	-0.0103738	0.162248
cg13800542	MAP3K5	319138	0.024613	0.0244039	0.01435	0.0254112	0	0.016018	0.00830103	0.0154119	0.0265349	0	0.0129254	0.0187485	0.0206176	0.0211985	-0.00954871	0.0788828	0.00342211	0.260119
cg04336513	MAP3K5	319140	0.0759758	0.0794657	0.0848779	0.078021	0.0726773	0.0579814	0.0698526	0.0705298	0.0899174	0.0771538	0.0693498	0.0895617	0.0767737	0.0820915	-0.00115506	0.433913	0.00848466	0.0577965
cg16581840	MAP3K5	319141	0.0119777	0.0249348	0.0191811	0.0205185	0.00754377	0.0194092	0.0283787	0.0192256	0.0212886	0.0191416	0.0226149	0.0288564	0.0223353	0.0164202	0.00195324	0.335708	0.00273338	0.207072
cg07868909	MAP3K5	319142	0.0971105	0.0943853	0.10022	0.103047	0.0711277	0.0740805	0.0858174	0.0921829	0.0963312	0.115468	0.0650228	0.133366	0.10211	0.081627	-0.00238112	0.435092	0.0112416	0.170754
cg15804973	MAP3K5	319144	0.333765	0.414264	0.169841	0.0804016	0.0963401	0.289413	0.0498371	0.0452862	0.236143	0.135359	0.0577612	0.127329	0.398283	0.413701	-0.19904	0.0309141	0.106243	0.0851167
cg26516935		319145	0.55412	0.570897	0.804814	0.805335	0.827011	0.819107	0.86779	0.854773	0.756153	0.828538	0.839935	0.802866	0.85333	0.680478	0.249169	1.1481e-05	-0.0362547	0.117234
cg10083652	PEX7	319146	0.0740243	0.0653506	0.0532951	0.0452567	0.0434112	0.0813481	0.326159	0.146367	0.0662172	0.0561189	0.0417823	0.062344	0.0568354	0.0617986	0.017057	0.388372	-0.0584569	0.11174
cg01783621	PEX7	319147	0.0445889	0.0397825	0.0595598	0.0468883	0.0310175	0.0441693	0.0348955	0.00566029	0.0604714	0.0410718	0.0450504	0.0429591	0.039228	0.0448557	-0.000866791	0.467312	0.0085743	0.157486
cg26484715	PEX7	319148	0.0605793	0.0771492	0.0731214	0.105511	0.0687871	0.0475276	0.0514841	0.0666431	0.0553462	0.0813937	0.0534465	0.0512509	0.0858438	0.0420013	-0.00366785	0.398453	-0.00729868	0.262934
cg11310692	PEX7	319150	0.0793181	0.0894062	0.0953597	0.107526	0.070377	0.0688534	0.0904415	0.0696812	0.11454	0.11485	0.0616913	0.0819335	0.0641316	0.0655317	-0.000619071	0.48368	7.3155e-05	0.497667
cg07562541	PEX7	319151	0.106219	0.129178	0.117715	0.127885	0.127202	0.133772	0.144746	0.124436	0.126767	0.118563	0.129047	0.158913	0.14529	0.143413	0.0154475	0.0698678	0.0077062	0.152253
cg01823693	PEX7	319152	0.0814616	0.0774961	0.0923181	0.0861918	0.0511248	0.043758	0.0575344	0.0609977	0.095194	0.0726671	0.0376397	0.0663478	0.070753	0.0586933	-0.0133772	0.169048	0.00156171	0.445353
cg06125930	PEX7	319153	0.0841961	0.0663133	0.082064	0.0727557	0.0528847	0.0736146	0.0515594	0.0522369	0.0958644	0.0912522	0.0705696	0.0692208	0.080699	0.0580231	-0.00435932	0.353672	0.0134189	0.0632577
cg16504641	PEX7	319154	0.0572164	0.0572505	0.0504666	0.0727626	0.0781009	0.0701023	0.087775	0.0726358	0.0873686	0.0618104	0.0892132	0.0879576	0.0751477	0.066288	0.0177356	0.0330029	0.00599035	0.206419
cg02067722	PEX7	319155	0.362046	0.371913	0.563218	0.549086	0.505075	0.552094	0.550295	0.562814	0.677389	0.527959	0.557527	0.385974	0.388954	0.365273	0.148492	0.0231199	-0.063251	0.124058
cg03807235	PEX7	319156	0.651405	0.669745	0.861002	0.90506	0.866251	0.618721	0.882328	0.88224	0.887291	0.818633	0.913368	0.663657	0.645804	0.646633	0.138674	0.0665724	-0.0733695	0.15079
cg06395414	PEX7	319157	0.954745	0.94865	0.953476	0.968859	0.952024	0.92593	0.948567	0.936433	0.955578	0.898435	0.936479	0.947363	0.930707	0.949498	-0.00975155	0.238488	-0.0112049	0.152941
cg17777313	PEX7	319158	0.869177	0.845149	0.864242	0.84054	0.849221	0.876517	0.870863	0.867992	0.887831	0.895147	0.862438	0.882047	0.861674	0.868387	0.0117452	0.170195	0.0146915	0.0489351
cg04766529	PEX7	319159	0.981712	0.982653	0.985529	0.965945	0.970083	0.960886	0.974749	0.980187	0.967685	0.979959	0.978002	0.983643	0.971632	0.959977	-0.00899257	0.0878386	0.000586233	0.455978
cg04068005	PEX7	319160	0.748187	0.728533	0.801561	0.756834	0.859901	0.859867	0.89185	0.8498	0.743281	0.679153	0.853706	0.893414	0.907664	0.892577	0.0941074	0.0496548	-0.00833642	0.425879
cg15980099	PEX7	319161	0.464952	0.509754	0.623831	0.635564	0.813372	0.587778	0.85797	0.882788	0.669835	0.596509	0.852831	0.63705	0.803016	0.796057	0.242363	0.00657232	-0.00766742	0.456699
cg02992314	PEX7	319162	0.848866	0.861409	0.904268	0.968849	0.90748	0.860176	0.904515	0.912653	0.870128	0.935803	0.906198	0.762808	0.853603	0.860297	0.0320942	0.206516	-0.0448508	0.0695078
cg23919343	PEX7	319163	0.864557	0.878764	0.92122	0.885252	0.854144	0.870819	0.870667	0.865679	0.824452	0.892276	0.879277	0.84508	0.836067	0.909014	-0.000497925	0.490783	-0.0136024	0.219016
cg07861541	PEX7	319164	0.867331	0.885221	0.830175	0.903855	0.871382	0.85304	0.869924	0.879702	0.90283	0.882935	0.859103	0.853711	0.907809	0.856027	-0.00373482	0.418259	0.00905647	0.268926
cg25127451	PEX7	319165	0.65607	0.815198	0.799968	0.775773	0.82236	0.815385	0.884416	0.865957	0.829843	0.780585	0.869128	0.831697	0.819755	0.850641	0.0931585	0.0106876	0.0029652	0.44442
cg06938558	PEX7	319166	0.886599	0.87091	0.895967	0.871625	0.87193	0.846579	0.854313	0.867158	0.877722	0.929796	0.858983	0.85281	0.858039	0.860324	-0.00831757	0.315993	0.00501722	0.361657
cg25515854	PEX7	319167	0.734883	0.739788	0.692664	0.710786	0.746719	0.784368	0.775925	0.793249	0.695298	0.657891	0.761404	0.778304	0.785013	0.801213	0.0112338	0.375934	-0.00409792	0.444682
cg02708536	PEX7	319168	0.883706	0.887059	0.84216	0.828923	0.871508	0.858241	0.900611	0.869263	0.839504	0.934772	0.89331	0.874339	0.831301	0.84365	-0.0197509	0.206893	0.00769493	0.34821
cg07907279	PEX7	319169	0.83899	0.847559	0.799147	0.867673	0.892115	0.921532	0.905517	0.892775	0.803096	0.84528	0.879071	0.886947	0.908791	0.900888	0.0319615	0.147815	-0.00911417	0.356064
cg20753394	PEX7	319170	0.662313	0.670461	0.57419	0.574241	0.501522	0.765831	0.695375	0.594285	0.563215	0.640368	0.57251	0.75091	0.820751	0.748602	-0.0162372	0.415804	0.0651518	0.145062
cg14759548	PEX7	319171	0.813623	0.907378	0.692966	0.755952	0.89276	0.863972	0.907742	0.885251	0.801281	0.771238	0.909184	0.84553	0.906472	0.898373	-0.0162738	0.385742	0.0222394	0.308726
cg07082701	PEX7	319172	0.200365	0.253862	0.379662	0.526764	0.345699	0.0570781	0.0708042	0.0541405	0.475654	0.835846	0.511399	0.299416	0.0656958	0.305289	0.100174	0.290559	0.176525	0.110191
cg14155900	PEX7	319173	0.83691	0.82987	0.873073	0.880988	0.837819	0.849921	0.884017	0.874031	0.836737	0.862327	0.860444	0.862709	0.815404	0.871193	0.0256652	0.0569549	-0.0151724	0.107644
cg07502242	PEX7	319174	0.810311	0.777571	0.691399	0.748388	0.837098	0.860845	0.841362	0.815757	0.768455	0.557614	0.815568	0.820273	0.80914	0.835114	-0.0105231	0.434585	-0.0314474	0.274263
cg02757061	PEX7	319175	0.646298	0.660904	0.681458	0.755809	0.727009	0.495812	0.790791	0.802109	0.789919	0.803948	0.805379	0.548543	0.60367	0.650149	0.0509483	0.266124	-0.00856337	0.449302
cg25227449	PEX7	319176	0.844813	0.819706	0.838655	0.878229	0.833855	0.833523	0.852691	0.833897	0.854483	0.881537	0.837204	0.855313	0.815567	0.848033	0.0146561	0.165941	0.00354808	0.382021
cg03668793	PEX7	319177	0.705867	0.84745	0.720727	0.736564	0.816948	0.830238	0.851392	0.830755	0.596165	0.823074	0.857451	0.629895	0.832868	0.787431	-0.000533083	0.496916	-0.0432901	0.208149
cg12342694	PEX7	319178	0.807934	0.800573	0.732894	0.789321	0.89105	0.865356	0.900761	0.845567	0.851252	0.680126	0.892896	0.853374	0.8461	0.870678	0.0306943	0.273337	-0.00508702	0.451781
cg12853765	PEX7	319179	0.574325	0.627276	0.575989	0.582216	0.829518	0.794174	0.835142	0.849609	0.551624	0.30784	0.777613	0.803267	0.737657	0.801728	0.103064	0.205448	-0.0811533	0.21021
cg05824502		319180	0.792354	0.802271	0.794243	0.80228	0.791523	0.768274	0.822733	0.832163	0.815322	0.807077	0.841974	0.819977	0.803124	0.791743	0.0102238	0.25265	0.0113337	0.178277
cg06088929		319181	0.782946	0.806657	0.718302	0.737641	0.841717	0.862453	0.802937	0.823886	0.777498	0.678282	0.835943	0.850035	0.796934	0.782127	-0.0024885	0.476707	-0.0110197	0.377075
cg04422990	SLC35D3	319182	0.913953	0.914575	0.916795	0.959944	0.900288	0.91495	0.888887	0.908437	0.933394	0.918742	0.894745	0.90221	0.890316	0.909308	-0.00276237	0.426554	-0.00676422	0.291145
cg26870192	SLC35D3	319183	0.948455	0.968678	0.971471	0.952126	0.983822	0.966167	0.982378	0.954519	0.952604	0.94318	0.972875	0.966794	0.963802	0.977953	0.00707446	0.245452	-0.00554592	0.241721
cg18141830	SLC35D3	319184	0.850087	0.844639	0.887641	0.867213	0.863522	0.866869	0.874034	0.844691	0.841926	0.842447	0.850833	0.8614	0.850667	0.855013	0.0114917	0.140883	-0.0169475	0.0129614
cg03586474	SLC35D3	319185	0.82165	0.850111	0.843447	0.859711	0.874252	0.83416	0.860043	0.851731	0.840615	0.817138	0.874707	0.867687	0.862711	0.852264	0.0173254	0.108005	-0.00137027	0.448615
cg10242496	SLC35D3	319186	0.855992	0.858145	0.855786	0.893757	0.8658	0.895423	0.893981	0.883244	0.897156	0.867684	0.87851	0.896283	0.869013	0.898972	0.0258991	0.0185631	0.00327097	0.363185
cg04957628	SLC35D3	319187	0.406913	0.437687	0.425732	0.464425	0.459762	0.40154	0.395225	0.422378	0.389943	0.39039	0.444871	0.423727	0.411664	0.452244	0.00119161	0.476969	-0.00937065	0.285291
cg24217844	SLC35D3	319188	0.382566	0.358719	0.393483	0.392657	0.403068	0.389668	0.382305	0.418088	0.394309	0.245739	0.422905	0.326547	0.36075	0.40786	0.0074724	0.419643	-0.0368599	0.103464
cg07645736	SLC35D3	319189	0.507503	0.465241	0.436369	0.43369	0.448938	0.442039	0.426917	0.384872	0.436636	0.26027	0.411331	0.432185	0.364786	0.387397	-0.0809197	0.0305262	-0.0467032	0.0652182
cg07888856	SLC35D3	319190	0.451157	0.470979	0.125433	0.126775	0.358016	0.438041	0.472348	0.445882	0.0692377	0.0220616	0.0868986	0.410777	0.464992	0.38087	-0.177624	0.0999636	-0.0886096	0.208627
cg22791936	SLC35D3	319191	0.418159	0.462444	0.0785906	0.0491132	0.3911	0.420501	0.424522	0.405605	0.075285	0.0358136	0.0836542	0.374057	0.378539	0.103853	-0.205249	0.0652843	-0.119705	0.123781
cg00554810	SLC35D3	319192	0.421761	0.435216	0.17354	0.179849	0.240237	0.267395	0.133574	0.144336	0.146629	0.153479	0.147262	0.405435	0.173039	0.210005	-0.23059	0.00076009	0.0161532	0.367654
cg07396115	SLC35D3	319193	0.883322	0.916389	0.898813	0.898122	0.87012	0.88215	0.887371	0.870493	0.907807	0.87357	0.869135	0.889117	0.86812	0.89211	-0.0159448	0.0906201	-0.00120187	0.443576
cg05908380	SLC35D3	319194	0.883345	0.847782	0.876036	0.895319	0.836318	0.880402	0.865895	0.855169	0.860208	0.896915	0.857472	0.863748	0.862943	0.865789	0.00245416	0.430096	-0.000344083	0.487026
cg03988936	SLC35D3	319195	0.565503	0.570529	0.730729	0.687355	0.493289	0.532047	0.65657	0.560658	0.668057	0.717315	0.716581	0.561726	0.714111	0.687628	0.0758231	0.118844	0.0674616	0.0857315
cg14260073	SLC35D3	319197	0.933076	0.935079	0.961698	0.960319	0.94693	0.947533	0.946019	0.959232	0.961637	0.97055	0.955566	0.965285	0.936867	0.957363	0.021672	0.00471148	0.00425603	0.234342
cg08528995	SLC35D3	319198	0.868459	0.876149	0.870575	0.843048	0.870853	0.870075	0.882592	0.882462	0.91438	0.911483	0.897508	0.87739	0.852059	0.869589	0.00619738	0.349372	0.0171337	0.0871457
cg10056697	SLC35D3	319199	0.847807	0.857576	0.909181	0.897859	0.887024	0.863316	0.87251	0.862783	0.909314	0.928595	0.887225	0.875926	0.864955	0.87198	0.0331977	0.0279555	0.0075537	0.282699
cg26542064		319200	0.865297	0.864201	0.9053	0.847179	0.911672	0.901563	0.912502	0.918646	0.845888	0.929867	0.914212	0.90668	0.879464	0.915807	0.0343161	0.0555534	-0.000823883	0.480602
cg14334899		319201	0.855207	0.761904	0.873713	0.856921	0.900043	0.869312	0.918351	0.883838	0.835826	0.751864	0.895841	0.865277	0.894171	0.715498	0.0464988	0.171311	-0.0572834	0.0534295
cg07730827		319202	0.725734	0.731704	0.779276	0.688164	0.808242	0.728116	0.854717	0.827829	0.826012	0.8543	0.871119	0.802468	0.860385	0.770144	0.077179	0.0424932	0.0496806	0.0654428
cg08519000		319203	0.667425	0.795419	0.868702	0.892481	0.844988	0.850147	0.906576	0.898319	0.933763	0.84147	0.894791	0.846425	0.838537	0.908709	0.145654	0.000259194	0.0004134	0.491822
cg06342313		319204	0.869461	0.855074	0.860468	0.877071	0.920323	0.786073	0.872526	0.884081	0.855425	0.877416	0.90283	0.881602	0.859775	0.868336	0.00822605	0.367566	0.0074735	0.354356
cg27581666		319205	0.894728	0.760387	0.816987	0.808628	0.879294	0.753075	0.892698	0.894959	0.785036	0.746609	0.881279	0.906308	0.897045	0.873818	0.0170868	0.364048	0.00740885	0.419875
cg16328078		319206	0.742347	0.79802	0.846929	0.822885	0.861136	0.753011	0.903863	0.8562	0.87914	0.904372	0.865433	0.839381	0.851007	0.85751	0.083222	0.00880086	0.0254699	0.143186
cg12090252		319207	0.829084	0.848749	0.84818	0.853266	0.869093	0.858379	0.876243	0.864464	0.817139	0.859845	0.870241	0.863875	0.877169	0.881925	0.0227354	0.0522491	9.47833e-05	0.496459
cg14706522		319208	0.604587	0.612326	0.611089	0.621227	0.60397	0.588772	0.615796	0.623707	0.620015	0.636299	0.57568	0.59425	0.600976	0.60054	-0.000762708	0.476087	-0.00613365	0.278199
cg18617955		319209	0.895497	0.884096	0.890751	0.905511	0.884176	0.857317	0.884254	0.886369	0.920838	0.930177	0.874025	0.882181	0.884787	0.883685	0.000542367	0.485516	0.0112191	0.175896
cg01981545		319210	0.86175	0.891788	0.901903	0.853432	0.868847	0.86107	0.887697	0.872713	0.893922	0.880902	0.888096	0.857381	0.875739	0.862401	-0.00142718	0.454474	0.00212975	0.411935
cg19055270		319211	0.854732	0.814438	0.871355	0.851314	0.872377	0.836945	0.879025	0.87779	0.876815	0.846157	0.901361	0.83495	0.857436	0.853338	0.0286534	0.0471486	-0.00312507	0.39941
cg25543459	NHEG1	319212	0.85254	0.836777	0.872524	0.898687	0.857072	0.835938	0.914479	0.851768	0.74588	0.787843	0.676318	0.83505	0.822257	0.81665	-0.0184531	0.353974	-0.0910782	0.0038758
cg16392391	NHEG1	319213	0.830881	0.79563	0.776315	0.795609	0.735511	0.760948	0.82776	0.822415	0.852689	0.822309	0.804576	0.782308	0.825156	0.830548	-0.0102432	0.346656	0.0331713	0.0444763
cg01300341	NHEG1	319214	0.835022	0.799672	0.743738	0.726519	0.651004	0.743732	0.906368	0.869257	0.879422	0.727129	0.869957	0.816325	0.845878	0.898028	-0.0109005	0.431508	0.0660201	0.0931848
cg05485241	NHEG1	319215	0.880844	0.83	0.864439	0.848422	0.867154	0.847297	0.871494	0.859077	0.867951	0.835009	0.832125	0.859638	0.84875	0.851063	-0.00105357	0.466416	-0.0105574	0.0802835
cg21356535	NHEG1	319216	0.83329	0.910451	0.893346	0.833619	0.870281	0.903216	0.909776	0.901134	0.858498	0.86575	0.907279	0.911757	0.87049	0.926964	0.0158051	0.25625	0.00489428	0.386838
cg06410723	NHEG1	319217	0.806696	0.857313	0.902887	0.927721	0.890873	0.903936	0.896023	0.904353	0.933789	0.950588	0.879259	0.774289	0.790489	0.900008	0.0558473	0.0922007	-0.0328951	0.152703
cg10232138	NHEG1	319218	0.836104	0.848498	0.733124	0.735536	0.881408	0.863909	0.898275	0.862407	0.848978	0.717454	0.900671	0.875188	0.855494	0.893246	-0.00349334	0.472789	0.0193951	0.323225
cg05786341	NHEG1	319219	0.518937	0.582749	0.756135	0.821346	0.677786	0.339197	0.807205	0.869876	0.746508	0.72199	0.700315	0.647567	0.606135	0.856008	0.161663	0.075125	0.00116293	0.494782
cg02444699		319220	0.909507	0.91683	0.888503	0.933024	0.910407	0.911299	0.899983	0.916313	0.934255	0.961811	0.935132	0.890857	0.893776	0.894773	0.00100932	0.47636	0.00851263	0.271336
cg04951677		319221	0.893789	0.903998	0.914337	0.926475	0.881635	0.882338	0.899545	0.88462	0.900626	0.957283	0.920878	0.845075	0.882191	0.897712	0.00049945	0.490617	0.00246903	0.444202
cg05321829	IL2RA	319222	0.835333	0.872064	0.813984	0.932997	0.899551	0.731352	0.905031	0.891197	0.856592	0.888151	0.845159	0.834745	0.805146	0.85437	0.00115773	0.488812	-0.0149914	0.328694
cg17761815	IL2RA	319223	0.903222	0.887409	0.626537	0.607829	0.631169	0.857053	0.494374	0.590965	0.782886	0.895094	0.887032	0.870834	0.897782	0.861035	-0.1451	0.102653	0.231122	0.000622209
cg17626395	IL2RA	319224	0.859269	0.851595	0.851905	0.890171	0.905978	0.901506	0.894658	0.892129	0.890501	0.855954	0.915338	0.868018	0.866092	0.938446	0.0337927	0.0468745	-0.000332867	0.491558
cg16040911	IL2RA	319225	0.889887	0.890248	0.878018	0.891562	0.88218	0.874958	0.874056	0.875858	0.842525	0.842015	0.901283	0.849101	0.851153	0.885581	-0.0193769	0.102465	-0.017496	0.0651609
cg06485360	IL2RA	319226	0.907486	0.876895	0.8718	0.946268	0.900313	0.947126	0.896001	0.934363	0.852295	0.78116	0.916379	0.898394	0.919509	0.907439	0.00539716	0.438356	-0.0367826	0.0889747
cg10319920	IL2RA	319227	0.55657	0.61925	0.337391	0.404944	0.438877	0.395491	0.590423	0.541241	0.534701	0.547776	0.592661	0.40036	0.517542	0.51989	-0.102802	0.0647316	0.0674274	0.0911794
cg18135341	IL2RA	319228	0.87941	0.827014	0.902538	0.827107	0.876626	0.872422	0.896445	0.890382	0.913218	0.949168	0.89643	0.876803	0.876667	0.681538	0.0184003	0.357537	-0.0119494	0.385682
cg06771795	IL2RA	319229	0.488891	0.555434	0.913153	0.891042	0.905152	0.865448	0.92573	0.889936	0.770739	0.57166	0.635257	0.908735	0.895191	0.642893	0.295749	0.0043965	-0.160998	0.010617
cg10474136	IL2RA	319230	0.00760862	0.0254825	0.0585045	0.0774154	0.0338545	0.0445883	0.0444577	0.0305542	0.0488423	0.0786016	0.0255093	0.0553055	0.0396977	0.00714624	0.0288275	0.0419958	-0.00571199	0.326496
cg21051791	IL2RA	319231	0.0568996	0.118663	0.560736	0.482122	0.18987	0.0470272	0.268784	0.0731053	0.542809	0.0965533	0.286971	0.0990487	0.0515417	0.0282147	0.139451	0.180775	-0.0860844	0.241904
cg19309900	IL2RA	319232	0.865471	0.842715	0.903031	0.865084	0.833924	0.80123	0.860781	0.873467	0.878925	0.84611	0.851786	0.804153	0.782948	0.84394	-0.00864458	0.372353	-0.0216093	0.154394
cg13394560	IL2RA	319233	0.86903	0.91413	0.891423	0.89697	0.883318	0.837773	0.934265	0.883591	0.894486	0.888729	0.884204	0.894676	0.874652	0.882643	-0.00435245	0.402485	-0.0013252	0.460498
cg08599475	IL2RA	319234	0.736626	0.631154	0.686577	0.830767	0.574064	0.579294	0.433389	0.448828	0.820144	0.803238	0.874838	0.587171	0.833961	0.795912	0.00512523	0.482888	0.193724	0.0126874
cg04071398	IL2RA	319235	0.837013	0.853619	0.899204	0.895587	0.846598	0.855568	0.878009	0.890325	0.895839	0.842893	0.891525	0.876567	0.876041	0.862669	0.030586	0.0299535	-0.00329273	0.394317
cg01076217	IL2RA	319236	0.67763	0.669519	0.579063	0.675006	0.778294	0.664231	0.807373	0.889418	0.613954	0.575182	0.820174	0.784894	0.670387	0.645416	0.0350417	0.325731	-0.0472297	0.227702
cg03192163	IL2RA	319237	0.279197	0.34758	0.336923	0.339321	0.430372	0.504975	0.403657	0.324032	0.344313	0.279284	0.318043	0.46005	0.445377	0.371248	0.0664108	0.10906	-0.0201608	0.316301
cg15308291	IL2RA	319238	0.505965	0.47422	0.348445	0.332281	0.404349	0.528419	0.60904	0.568276	0.231529	0.0763045	0.0606831	0.582108	0.563704	0.588136	-0.08232	0.291774	-0.114724	0.171713
cg21450483	IL2RA	319239	0.473299	0.471125	0.151936	0.221891	0.433622	0.565439	0.497001	0.442595	0.253743	0.0247333	0.0447605	0.545132	0.533675	0.434847	-0.126431	0.198512	-0.0792657	0.255913
cg04369291	IL2RA	319240	0.508552	0.513182	0.781089	0.837869	0.868786	0.797702	0.828	0.837289	0.809941	0.788061	0.659266	0.661504	0.546829	0.603376	0.240776	0.00444051	-0.146959	0.00370108
cg13401368	IL2RA	319241	0.915364	0.942211	0.962581	0.98288	0.980336	0.986328	0.979467	0.975036	0.965781	0.986189	0.975091	0.974525	0.960422	0.959651	0.0452362	7.0084e-05	-0.00749498	0.097276
cg04481779	IL2RA	319242	0.917108	0.929139	0.922141	0.90442	0.931171	0.906131	0.942703	0.924349	0.934599	0.952199	0.951862	0.923086	0.91998	0.91584	0.00424992	0.361246	0.0111083	0.119832
cg22537335	IL2RA	319243	0.889699	0.883004	0.892646	0.936619	0.841989	0.831391	0.868638	0.870864	0.880369	0.922924	0.875995	0.900161	0.884903	0.890275	-0.00328704	0.441069	0.0187466	0.147239
cg22487322	IL2RA	319244	0.930679	0.939921	0.918248	0.923525	0.893963	0.926874	0.924956	0.917803	0.955434	0.928678	0.919411	0.919886	0.920197	0.904806	-0.0141515	0.105489	0.00717383	0.208918
cg24405068	IL2RA	319245	0.929965	0.935224	0.929647	0.938871	0.9313	0.90466	0.951817	0.941193	0.894316	0.92417	0.940307	0.910939	0.925478	0.942461	-0.0046647	0.358279	-0.00996967	0.168306
cg15992935	IL2RA	319246	0.935012	0.947693	0.935936	0.915281	0.930566	0.906734	0.922	0.93562	0.942047	0.922715	0.910269	0.932704	0.938528	0.930184	-0.0144708	0.0590716	0.00505165	0.235459
cg13714540	IL2RA	319248	0.852574	0.84555	0.813699	0.898715	0.798889	0.72718	0.882855	0.887014	0.944387	0.792062	0.917456	0.849577	0.872399	0.870979	0.00553895	0.45187	0.0397515	0.140812
cg27656754	IL2RA	319249	0.879791	0.866957	0.873238	0.863122	0.914478	0.869809	0.905285	0.918318	0.833427	0.876135	0.892533	0.864258	0.869748	0.871636	0.00595834	0.372307	-0.0227523	0.0532563
cg25717060	IL2RA	319250	0.853833	0.862256	0.865389	0.782611	0.882965	0.897879	0.883466	0.864356	0.790613	0.826143	0.894204	0.867798	0.905487	0.914661	0.00658621	0.419264	0.00370702	0.445023
cg08823985	IL2RA	319251	0.333615	0.366337	0.348713	0.355222	0.339763	0.376432	0.384716	0.391416	0.26864	0.313846	0.330081	0.385557	0.360806	0.354451	0.0008276	0.487609	-0.0304803	0.0686614
cg23806636	IL2RA	319252	0.709958	0.683796	0.692672	0.714934	0.809664	0.776682	0.801911	0.801499	0.758039	0.607521	0.827695	0.789761	0.797278	0.821284	0.0697011	0.0841262	0.000702633	0.493029
cg13635154	IL2RA	319253	0.809649	0.760544	0.729806	0.803117	0.847907	0.802939	0.795239	0.845789	0.812872	0.680572	0.778542	0.806551	0.835503	0.819813	0.0114574	0.378639	-0.0151571	0.305891
cg02381426		319254	0.556276	0.653082	0.569822	0.545665	0.598666	0.591133	0.52321	0.553255	0.386372	0.0481803	0.180889	0.685036	0.761338	0.832826	-0.0816463	0.314652	-0.081185	0.278288
cg18904161		319255	0.876115	0.878139	0.885615	0.873667	0.858533	0.862395	0.856099	0.830184	0.891248	0.89222	0.838287	0.852829	0.860169	0.86585	-0.0132025	0.185297	0.00568497	0.317492
cg18536380		319256	0.660191	0.71998	0.79589	0.835621	0.839719	0.849707	0.863831	0.849878	0.914139	0.884624	0.878643	0.851232	0.841894	0.880905	0.167088	7.28071e-06	0.0361318	0.0145895
cg04598035		319257	0.4412	0.500537	0.660744	0.662979	0.609293	0.746428	0.648916	0.622084	0.638977	0.644589	0.617104	0.749019	0.802579	0.82633	0.214885	0.0011404	0.0546922	0.111419
cg22980427		319258	0.64709	0.650995	0.614803	0.702891	0.617132	0.731622	0.605622	0.452879	0.491044	0.510037	0.464576	0.709005	0.802426	0.792493	-0.024498	0.396391	0.00743893	0.46172
cg00757423		319259	0.829096	0.812258	0.884944	0.7939	0.687152	0.832508	0.639575	0.612024	0.85738	0.859141	0.633313	0.847832	0.85467	0.682693	-0.0552494	0.243005	0.0474876	0.230043
cg18034896		319260	0.558467	0.535938	0.470895	0.425455	0.483046	0.681178	0.424789	0.387412	0.597868	0.708831	0.577739	0.6562	0.737052	0.599719	0.015313	0.432726	0.167439	0.00391737
cg00078611		319261	0.742934	0.732441	0.849453	0.847464	0.760381	0.618349	0.732738	0.894149	0.899744	0.957832	0.899632	0.874459	0.904871	0.893211	0.10667	0.0751463	0.121203	0.00891133
cg26124013		319262	0.603345	0.589089	0.578065	0.593359	0.636738	0.644023	0.65436	0.644804	0.612122	0.595948	0.64627	0.644148	0.647154	0.656475	0.0332385	0.0602079	0.00846132	0.305769
cg18639578	IL22RA2	319263	0.891014	0.812074	0.863903	0.834789	0.867698	0.92395	0.880061	0.852646	0.856038	0.720901	0.906512	0.891694	0.83987	0.889897	0.00911889	0.410795	-0.0196895	0.266591
cg08003251	IL22RA2	319264	0.73722	0.700427	0.646385	0.65446	0.591117	0.475905	0.900573	0.867144	0.682602	0.75257	0.583546	0.414469	0.452367	0.672064	-0.0777235	0.249002	-0.0963278	0.146513
cg23507945	IL22RA2	319265	0.289664	0.287921	0.334064	0.404259	0.161943	0.0311519	0.349036	0.0571198	0.435459	0.425043	0.398464	0.08636	0.0389687	0.168885	-0.0478961	0.348709	0.0359341	0.362
cg01897901	IL22RA2	319266	0.871396	0.838834	0.856629	0.826897	0.835382	0.845008	0.814916	0.82304	0.815978	0.860914	0.872108	0.869822	0.893917	0.865456	-0.00677644	0.365242	0.029387	0.0184718
cg15839964	IL22RA2	319267	0.468077	0.424677	0.083243	0.0603445	0.120475	0.823017	0.0428262	0.0842177	0.0632568	0.0663179	0.104907	0.489662	0.52598	0.596149	-0.191344	0.178818	0.105358	0.265246
cg03605444	IL22RA2	319268	0.623892	0.676908	0.647578	0.695635	0.621795	0.612064	0.806304	0.769824	0.781089	0.64744	0.798945	0.640908	0.691743	0.826265	0.0612322	0.159247	0.0388648	0.212083
cg07357127	IL22RA2	319269	0.306739	0.319355	0.167649	0.178441	0.277918	0.47072	0.513306	0.38307	0.363044	0.601322	0.380769	0.372287	0.388416	0.399622	0.0616663	0.256229	0.0857261	0.126291
cg00415333	IL22RA2	319270	0.709257	0.661163	0.425357	0.385809	0.517468	0.713957	0.633012	0.570327	0.636814	0.845555	0.766674	0.623582	0.769931	0.768694	-0.0471112	0.331658	0.19422	0.00526874
cg04786693	IL22RA2	319271	0.908226	0.917085	0.928333	0.913465	0.869119	0.888545	0.626601	0.651234	0.906057	0.928748	0.905824	0.898227	0.899833	0.911189	-0.0520574	0.255197	0.0954301	0.0593251
cg23564241	IL22RA2	319272	0.701264	0.645193	0.505202	0.512118	0.486061	0.453197	0.478938	0.40963	0.524516	0.477422	0.471618	0.63239	0.539314	0.47435	-0.176166	0.000502268	0.045744	0.0771704
cg06448442	IL22RA2	319273	0.0717104	0.104557	0.0763653	0.030345	0.0430229	0.0301317	0.171282	0.275589	0.0551892	0.0763164	0.0490458	0.0933768	0.0525266	0.050742	-0.00447281	0.466748	-0.0415898	0.168332
cg05261272	IL22RA2	319274	0.273323	0.24119	0.2619	0.27253	0.217454	0.161281	0.20827	0.187123	0.3077	0.373436	0.173066	0.219096	0.184465	0.13905	-0.0318092	0.266672	0.0147092	0.362316
cg26112901	IL22RA2	319275	0.141577	0.153054	0.472413	0.450913	0.409999	0.630369	0.413649	0.415892	0.40384	0.406578	0.429932	0.651483	0.615707	0.655876	0.349072	0.000392079	0.0616969	0.170993
cg22004774	IL22RA2	319276	0.694261	0.7275	0.636132	0.610934	0.459371	0.667056	0.442954	0.368802	0.686289	0.605206	0.628309	0.651306	0.634821	0.623146	-0.126354	0.0578033	0.107305	0.0315456
cg14553824	IL22RA2	319277	0.865082	0.857205	0.874829	0.768684	0.851208	0.880608	0.896137	0.854258	0.926192	0.684943	0.879789	0.874964	0.853816	0.867233	-0.0100889	0.416603	-0.00646418	0.435419
cg04029502	IL22RA2	319278	0.581643	0.545144	0.534188	0.524695	0.150729	0.828653	0.0726725	0.0451968	0.560187	0.713943	0.608447	0.856487	0.820078	0.645483	-0.03333	0.43879	0.341415	0.0165138
cg00248073		319279	0.49578	0.448005	0.290922	0.455972	0.461328	0.621649	0.514227	0.40252	0.622422	0.567928	0.63538	0.673492	0.708205	0.665509	0.0797366	0.205068	0.18772	0.00170666
cg23435924		319280	0.882949	0.905551	0.887931	0.883365	0.875146	0.758309	0.887567	0.676038	0.864695	0.916149	0.868378	0.861523	0.874887	0.885809	-0.0409338	0.212086	0.050514	0.104481
cg02480602	IFNGR1	319281	0.871239	0.827999	0.745624	0.848776	0.87102	0.900795	0.855922	0.924428	0.824083	0.858282	0.881915	0.873244	0.879564	0.917945	0.0155145	0.333553	0.0147446	0.30632
cg03984451	IFNGR1	319282	0.870462	0.874228	0.813059	0.742305	0.886861	0.870192	0.886626	0.876326	0.778097	0.711263	0.689844	0.815344	0.874533	0.862991	-0.0550587	0.155978	-0.0572163	0.0876325
cg27634991	IFNGR1	319283	0.82783	0.811908	0.913981	0.871987	0.902045	0.866446	0.888563	0.876846	0.775881	0.812067	0.927158	0.886138	0.889177	0.880561	0.0543685	0.0514179	-0.0248144	0.164401
cg03065308	IFNGR1	319284	0.910403	0.862374	0.885346	0.912778	0.826631	0.906674	0.888614	0.880772	0.911107	0.912753	0.88422	0.867118	0.89132	0.892103	0.00189783	0.461401	0.00963417	0.257866
cg13370280	IFNGR1	319285	0.129671	0.140558	0.124445	0.142682	0.13174	0.133105	0.123008	0.139796	0.117432	0.114351	0.128532	0.146234	0.132086	0.148006	-0.00333014	0.345064	-0.00135578	0.420556
cg07401792	IFNGR1	319286	0.104787	0.102616	0.162614	0.137495	0.0747508	0.0552738	0.0792201	0.0628299	0.157737	0.0990835	0.0855165	0.0711408	0.0649529	0.0389104	-0.0129077	0.335588	-0.00914046	0.357835
cg16874465	IFNGR1	319287	0.0521952	0.0474854	0.0404487	0.0490627	0.0295209	0.0424102	0.0384721	0.047615	0.0520112	0.0323929	0.0472723	0.054095	0.0468759	0.0484866	-0.00578498	0.160961	0.00560073	0.108074
cg27490198	IFNGR1	319288	0.0616158	0.0535329	0.0577552	0.0560308	0.0247004	0.0273553	0.0437333	0.0298335	0.0672779	0.0437391	0.0330609	0.046326	0.0488159	0.030509	-0.0151463	0.077983	0.00505336	0.272428
cg26976562	IFNGR1	319289	0.107362	0.115885	0.104504	0.103459	0.110754	0.100267	0.100292	0.0955269	0.0888008	0.110895	0.0828153	0.101772	0.101907	0.101151	-0.011445	0.0413222	-0.00457701	0.174747
cg18576635	IFNGR1	319291	0.00673232	0.0277555	0.0282387	0.0134373	0.0107055	0.0119767	0.0145646	0.0107706	0.0185077	0.0246299	0.00771123	0.00945364	0.013766	0.00918441	-0.00283173	0.313658	-0.00107341	0.39249
cg05967855	IFNGR1	319292	0.088365	0.0905658	0.0979307	0.086049	0.116823	0.110089	0.105489	0.10489	0.0684771	0.0600541	0.112826	0.0966759	0.110042	0.0872153	0.00691478	0.303158	-0.0143301	0.0876127
cg26668632	IFNGR1	319293	0.125234	0.120016	0.132297	0.26602	0.116201	0.0778272	0.0847482	0.0727583	0.122553	0.154329	0.131493	0.106529	0.108721	0.088873	-0.000762638	0.492106	-0.00622567	0.422886
cg01250864	IFNGR1	319294	0.936715	0.884583	0.849253	0.866086	0.851699	0.877878	0.864228	0.904671	0.829412	0.85668	0.884395	0.865055	0.864754	0.910665	-0.0419176	0.022095	-0.000475433	0.486693
cg17258900	IFNGR1	319295	0.614802	0.7493	0.786538	0.784732	0.894113	0.785008	0.906522	0.885492	0.770849	0.874657	0.867942	0.811729	0.841342	0.827152	0.154289	0.001406	-0.00812252	0.393581
cg21058963		319296	0.853313	0.856796	0.872297	0.869684	0.866913	0.908336	0.882311	0.870065	0.892979	0.852754	0.869461	0.901128	0.884714	0.892325	0.0251925	0.0275306	0.00395913	0.346289
cg00638845		319297	0.745046	0.795745	0.894073	0.885117	0.873251	0.870887	0.871718	0.868051	0.910144	0.907839	0.871138	0.85037	0.872431	0.879907	0.109182	4.45324e-06	0.00478863	0.326177
cg17532873		319298	0.0680973	0.119601	0.120321	0.195609	0.203606	0.21324	0.426252	0.314504	0.0946929	0.201462	0.0953874	0.107069	0.436289	0.122951	0.1171	0.106582	-0.0692801	0.173188
cg12845391		319299	0.355531	0.339625	0.316228	0.342664	0.492464	0.370186	0.428311	0.424085	0.338068	0.378699	0.372997	0.554243	0.402123	0.386474	0.0529672	0.152458	0.00977747	0.407626
cg02818077		319300	0.89387	0.898367	0.887499	0.865382	0.882715	0.836925	0.895074	0.865697	0.895046	0.883521	0.869571	0.863751	0.854587	0.860753	-0.0244081	0.0405241	-0.00101078	0.462924
cg10738175		319301	0.884816	0.836506	0.847422	0.887106	0.852393	0.710417	0.870857	0.88057	0.887758	0.719083	0.893951	0.873248	0.850333	0.838863	-0.0179945	0.351895	0.00241197	0.475154
cg21707551		319302	0.831362	0.835027	0.870633	0.820334	0.814925	0.812381	0.87744	0.865959	0.853078	0.906895	0.872046	0.811007	0.837418	0.859003	0.0168992	0.233995	0.0129624	0.246411
cg21706563		319303	0.0203309	0.123541	0.073032	0.098828	0.033973	0.0879532	0.036402	0.0512818	0.0709556	0.183564	0.0408123	0.0382994	0.101198	0.0456193	-0.000109598	0.498785	0.0164965	0.265599
cg04233089		319304	0.709459	0.699936	0.801934	0.805206	0.642992	0.435899	0.788149	0.803046	0.672679	0.50805	0.640972	0.640263	0.597938	0.516378	-0.0502385	0.29889	-0.116824	0.0565683
cg02868997		319305	0.196605	0.154012	0.287025	0.141926	0.23163	0.076837	0.317275	0.330934	0.256006	0.11396	0.0309056	0.215595	0.246635	0.34184	0.0405722	0.300644	-0.0301141	0.317812
cg23120963		319306	0.12201	0.162471	0.167114	0.0923742	0.219876	0.0685165	0.129604	0.387141	0.229371	0.0416685	0.0731372	0.0747493	0.0668636	0.14554	-0.000910892	0.495094	-0.0722159	0.110456
cg08067872		319307	0.51568	0.519616	0.606681	0.726164	0.715302	0.701212	0.784438	0.616583	0.733306	0.801728	0.866034	0.67084	0.742756	0.851565	0.217069	0.00175479	0.0859747	0.0326443
cg06984463		319308	0.697887	0.648257	0.489311	0.455981	0.58722	0.473395	0.627725	0.373902	0.458334	0.510302	0.592676	0.61226	0.612525	0.451427	-0.152651	0.0140268	0.0383318	0.22485
cg15505534		319309	0.901602	0.897895	0.878682	0.896075	0.844456	0.887728	0.883791	0.888076	0.922097	0.884156	0.879756	0.888499	0.877254	0.880586	-0.0154856	0.123182	0.00892327	0.199421
cg07641772		319310	0.88735	0.88768	0.894259	0.836669	0.860501	0.819742	0.903554	0.897347	0.790279	0.792651	0.662072	0.880993	0.884052	0.875718	-0.0460284	0.189768	-0.0543848	0.091816
cg15124396		319311	0.546403	0.527882	0.510873	0.523417	0.605524	0.564964	0.526677	0.388129	0.784207	0.796154	0.561737	0.825469	0.655186	0.483274	0.0649918	0.264543	0.164407	0.014651
cg20737769		319312	0.76036	0.80087	0.771659	0.834965	0.745679	0.735656	0.791213	0.784891	0.819992	0.799477	0.762934	0.777965	0.78385	0.795974	0.00307269	0.444586	0.0126882	0.231364
cg17515970		319313	0.052918	0.024636	0.092279	0.0382579	0.00693628	0.0445829	0.00145228	0.0180106	0.0503439	0.013652	0.0213244	0.0363482	0.0422143	0.0400755	-0.00498719	0.395192	0.000406547	0.489275
cg17138053		319314	0.812349	0.808367	0.836433	0.828859	0.795956	0.820031	0.846572	0.832148	0.831553	0.797951	0.810869	0.686085	0.826982	0.837176	0.00219298	0.472614	-0.0282306	0.136086
cg16765635		319315	0.820587	0.835596	0.840882	0.864411	0.817578	0.824681	0.855826	0.843062	0.878901	0.927407	0.841485	0.838818	0.825703	0.856128	0.0231489	0.155017	0.0203337	0.12688
cg09542028		319316	0.456415	0.486793	0.523456	0.562123	0.731798	0.511811	0.805821	0.794804	0.610554	0.484269	0.44598	0.566952	0.566802	0.682875	0.135667	0.0742963	-0.0953968	0.0897943
cg01357222		319317	0.373382	0.339134	0.112634	0.0858604	0.379316	0.262052	0.406673	0.399286	0.217342	0.116334	0.0951983	0.155939	0.107797	0.13439	-0.150189	0.0633408	-0.13647	0.026378
cg20555772		319318	0.169762	0.168364	0.1511	0.130074	0.165845	0.161493	0.152051	0.167579	0.150031	0.152911	0.15741	0.165048	0.136347	0.135316	-0.0169627	0.0447472	-0.00517978	0.250603
cg01635522		319319	0.0726539	0.10487	0	0.0773141	0.0353591	0.0356953	0.0341678	0.0207484	0.043656	0.0713043	0.0335862	0.0433968	0.0469088	0.0526731	-0.0475278	0.00561994	0.0147067	0.116454
cg00888507		319320	0.0808936	0.0614651	0.417671	0.447887	0.109966	0.167263	0.0514558	0.044802	0.446624	0.324586	0.60968	0.0637086	0.0563584	0.0569255	0.161898	0.148876	0.0531397	0.336183
cg17720056		319321	0.825036	0.845791	0.893775	0.835091	0.867607	0.750973	0.903865	0.886764	0.84089	0.818717	0.891776	0.86263	0.873042	0.879434	0.0233005	0.235593	0.00473533	0.428887
cg26982321		319322	0.893428	0.871936	0.878861	0.878934	0.88323	0.875127	0.874535	0.891245	0.865923	0.897431	0.864616	0.884544	0.872591	0.899625	-0.00212667	0.40731	0.000466567	0.473332
cg00968336		319323	0.571141	0.677393	0.759059	0.745106	0.869222	0.863565	0.906027	0.863673	0.744184	0.73475	0.662239	0.882291	0.874386	0.921622	0.194576	0.00502981	-0.0311969	0.27343
cg11737053		319324	0.882612	0.890221	0.902181	0.883996	0.87167	0.868828	0.892424	0.886769	0.84206	0.819708	0.883209	0.869273	0.864862	0.857696	-0.0161937	0.175137	-0.0281766	0.0114178
cg11372447		319325	0.801983	0.940257	0.665414	0.749289	0.783953	0.588199	0.791044	0.842855	0.784462	0.76654	0.853424	0.843356	0.777467	0.663464	-0.111998	0.0511531	0.0446597	0.183339
cg06699671		319326	0.843257	0.854687	0.847945	0.893179	0.835559	0.83258	0.831019	0.843453	0.890587	0.836147	0.860374	0.834028	0.861446	0.864501	0.00359623	0.41335	0.0105579	0.214312
cg03546284		319327	0.933067	0.896166	0.890809	0.909258	0.891564	0.901661	0.883527	0.918401	0.929784	0.867241	0.906345	0.902844	0.891938	0.905121	-0.014742	0.144562	0.00134232	0.44749
cg16108539		319328	0.777367	0.763274	0.692662	0.737592	0.783386	0.55433	0.72828	0.840418	0.747934	0.721677	0.778855	0.54027	0.673538	0.738485	-0.0588681	0.189395	-0.0226515	0.338588
cg26800107		319329	0.856839	0.843215	0.808062	0.736326	0.858711	0.833259	0.855236	0.868804	0.83106	0.785727	0.853159	0.872504	0.840561	0.862649	-0.0161886	0.295219	0.0142102	0.281526
cg23794358		319330	0.340935	0.355391	0.0959193	0.0595042	0.22564	0.479622	0.0342434	0.346048	0.216045	0.11465	0.61069	0.589641	0.617336	0.619507	-0.0140925	0.468341	0.254482	0.0292878
cg10372811		319331	0.856472	0.872509	0.841107	0.798504	0.831189	0.733622	0.882978	0.892564	0.903817	0.850675	0.877647	0.741829	0.888808	0.87439	-0.0213964	0.310457	0.0262002	0.228368
cg22862205		319332	0.425897	0.411185	0.403274	0.370019	0.418651	0.405556	0.0576731	0.0665051	0.382993	0.465272	0.420324	0.119605	0.411739	0.439532	-0.0884457	0.221825	0.086298	0.175774
cg10357304		319333	0.892458	0.868695	0.894354	0.897608	0.883721	0.886536	0.882076	0.897166	0.892337	0.934318	0.891566	0.902388	0.871756	0.856352	0.0102717	0.240586	0.00120907	0.458395
cg24533059		319334	0.83222	0.87013	0.845736	0.826018	0.69633	0.502545	0.830847	0.838642	0.860639	0.851077	0.634608	0.839894	0.680923	0.861443	-0.0787831	0.186575	0.0314111	0.330804
cg20344326		319335	0.0537949	0.0588384	0.432025	0.412603	0.411178	0.040782	0.38043	0.421439	0.476477	0.402029	0.394203	0.055234	0.0475931	0.163001	0.246766	0.0363369	-0.0933199	0.185374
cg23631909		319336	0.0421159	0.0818602	0.547286	0.625964	0.625617	0.0309281	0.652441	0.392272	0.690172	0.650832	0.661947	0.0552238	0.0359027	0.0326591	0.354782	0.0599121	-0.124628	0.24124
cg11374463		319338	0.751853	0.742637	0.852597	0.877846	0.85155	0.84733	0.921657	0.889042	0.920002	0.905309	0.876123	0.872147	0.858375	0.893768	0.133234	7.22491e-06	0.0142837	0.182713
cg12772932		319339	0.246912	0.193698	0.382482	0.328412	0.398368	0.365972	0.597508	0.561107	0.321502	0.340281	0.436581	0.439628	0.353152	0.375547	0.188073	0.00688014	-0.0611932	0.124396
cg09297236		319340	0.464877	0.447063	0.703017	0.788261	0.715465	0.842398	0.866944	0.851977	0.778911	0.84872	0.857185	0.824493	0.851771	0.419865	0.323114	0.00215591	-0.0311861	0.344296
cg00235740		319341	0.672072	0.596611	0.760704	0.712689	0.739396	0.777005	0.636652	0.548354	0.779866	0.709639	0.843175	0.635958	0.681468	0.610018	0.0685683	0.147405	0.0142204	0.39243
cg13032656		319342	0.905711	0.855776	0.795865	0.847522	0.900952	0.880673	0.892724	0.917477	0.78166	0.584998	0.940199	0.905107	0.878476	0.8372	-0.0338394	0.318937	-0.0512621	0.188077
cg12039542		319343	0.794516	0.780456	0.860948	0.733139	0.752141	0.83723	0.615016	0.634274	0.836873	0.868724	0.86616	0.834418	0.870267	0.859204	0.00988051	0.443002	0.11715	0.00933792
cg03620329		319344	0.957313	0.872351	0.924309	0.924259	0.937663	0.905162	0.936083	0.948869	0.879512	0.954839	0.939148	0.921151	0.9257	0.912315	0.0109187	0.297084	-0.00728022	0.280946
cg14602935		319345	0.418322	0.464265	0.854567	0.8121	0.689016	0.582786	0.87165	0.819489	0.690292	0.622203	0.624806	0.628149	0.587634	0.864584	0.279313	0.00312597	-0.10199	0.0648382
cg23163917		319346	0.899252	0.885484	0.905258	0.907404	0.886428	0.878724	0.898954	0.907486	0.916382	0.938474	0.898728	0.909674	0.899699	0.910266	0.0124218	0.142985	0.0148283	0.0419595
cg04903623		319347	0.730604	0.786382	0.885281	0.882487	0.900419	0.913459	0.876684	0.912661	0.913532	0.902264	0.921031	0.925799	0.917456	0.904522	0.14614	1.65113e-07	0.0189354	0.0152496
cg24003322		319348	0.586038	0.664803	0.790337	0.702439	0.635249	0.627906	0.645368	0.654456	0.576456	0.659123	0.692985	0.630873	0.789296	0.835281	0.0612269	0.159933	0.0213765	0.330507
cg15948059		319349	0.573849	0.664253	0.67706	0.825704	0.723753	0.836051	0.677449	0.615432	0.80599	0.865853	0.664018	0.627107	0.715612	0.788157	0.116131	0.048544	0.0185481	0.363902
cg10062196		319350	0.889454	0.916413	0.87913	0.908081	0.872796	0.889643	0.890789	0.883126	0.887652	0.883533	0.871443	0.869179	0.896956	0.914189	-0.0157242	0.0903424	-0.000102033	0.495315
cg03605488		319351	0.820085	0.741792	0.693382	0.632235	0.579422	0.822123	0.576511	0.558848	0.580252	0.587628	0.855226	0.847827	0.870158	0.616119	-0.0959611	0.16164	0.0824484	0.139083
cg12562076		319352	0.579994	0.590252	0.838362	0.730153	0.689133	0.61736	0.604723	0.608725	0.835146	0.866809	0.823853	0.782005	0.64032	0.80491	0.151668	0.030598	0.110765	0.0249642
cg07893921		319353	0.664762	0.736257	0.924603	0.929193	0.907776	0.926447	0.971584	0.951811	0.965383	0.984201	0.981562	0.963852	0.966735	0.969662	0.253058	3.06878e-08	0.0366636	0.00208567
cg13347970		319354	0.862131	0.893879	0.89672	0.843307	0.896092	0.880622	0.905194	0.916356	0.89105	0.927226	0.898591	0.912785	0.906708	0.896476	0.0195886	0.124734	0.0157572	0.104737
cg03301848		319355	0.891586	0.863445	0.866402	0.825281	0.851054	0.861496	0.878648	0.861587	0.863174	0.848232	0.850186	0.907214	0.883195	0.880443	-0.0127729	0.219437	0.0146625	0.121624
cg12705762		319356	0.232551	0.278735	0.318765	0.39552	0.300403	0.317126	0.247583	0.0768186	0.418806	0.594508	0.493636	0.24265	0.493517	0.657901	0.124126	0.159884	0.207467	0.00930343
cg16584406		319357	0.846046	0.827387	0.768178	0.785949	0.777069	0.862156	0.89716	0.854791	0.862514	0.763804	0.854315	0.844307	0.854877	0.895603	-0.00165652	0.481712	0.0216861	0.231218
cg26500142		319358	0.663095	0.725582	0.806242	0.896763	0.80121	0.752215	0.908359	0.907064	0.898867	0.952559	0.907092	0.865627	0.92048	0.921188	0.1838	0.00075329	0.06566	0.0262085
cg16628334		319359	0.637265	0.557782	0.53541	0.40585	0.448634	0.734837	0.45081	0.400106	0.745849	0.864125	0.809857	0.467726	0.533184	0.83018	0.00469047	0.486116	0.212546	0.0161542
cg13560452	OLIG3	319361	0.906845	0.852495	0.822363	0.814248	0.848242	0.845677	0.854986	0.850208	0.788545	0.761703	0.868674	0.833988	0.837413	0.864893	-0.0470916	0.0400379	-0.0134181	0.244468
cg15980797	OLIG3	319362	0.775774	0.752122	0.734887	0.768712	0.739417	0.747091	0.760087	0.700599	0.751776	0.75427	0.780538	0.73168	0.785439	0.756267	-0.0130507	0.231501	0.0181963	0.0908927
cg04508701	OLIG3	319363	0.888105	0.894162	0.899746	0.869312	0.856436	0.869313	0.870398	0.883113	0.894486	0.927924	0.860267	0.880617	0.907758	0.877558	-0.00805643	0.304733	0.0167153	0.0890859
cg03602029	OLIG3	319364	0.849907	0.916931	0.766007	0.783724	0.675651	0.902252	0.759879	0.709996	0.754558	0.800453	0.922878	0.912464	0.907422	0.858301	-0.07062	0.142725	0.0930943	0.026326
cg01972751	OLIG3	319365	0.960406	0.902488	0.944697	0.964737	0.892225	0.938875	0.946658	0.921619	0.947376	0.96165	0.928082	0.939778	0.92421	0.942515	0.00625508	0.358402	0.0057999	0.314363
cg12744820	OLIG3	319366	0.993966	0.988291	0.980773	0.991146	0.991004	0.988245	0.982785	0.983495	0.990192	0.991737	0.989373	0.9881	0.987375	0.992064	-0.00310482	0.152274	0.00356507	0.0513156
cg17295225	OLIG3	319367	0.978398	0.969774	0.938919	0.958822	0.972153	0.948227	0.948209	0.961718	0.961088	0.956427	0.960647	0.963719	0.971229	0.972004	-0.014656	0.0398589	0.00951087	0.0563182
cg03889226	OLIG3	319368	0.877017	0.866843	0.757397	0.8036	0.845404	0.85119	0.89725	0.897366	0.856338	0.659481	0.646785	0.897673	0.913495	0.925731	-0.0426214	0.276019	-0.0254509	0.332652
cg06918467	OLIG3	319369	0.58936	0.606001	0.632251	0.600738	0.561884	0.764617	0.888032	0.843282	0.628915	0.603431	0.589344	0.734562	0.662661	0.846975	0.0987105	0.130762	-0.0374861	0.297625
cg05262436	OLIG3	319370	0.902163	0.880229	0.912933	0.869588	0.832639	0.911334	0.798558	0.747487	0.753217	0.923037	0.923849	0.91312	0.924198	0.901578	-0.0235676	0.32123	0.0444101	0.137138
cg10632395	OLIG3	319372	0.866168	0.830578	0.872404	0.879074	0.844742	0.860805	0.900667	0.872839	0.905085	0.882413	0.87832	0.862525	0.875209	0.888928	0.0285446	0.0275481	0.0103248	0.153534
cg02550277	OLIG3	319373	0.524057	0.510657	0.758955	0.73629	0.55505	0.66285	0.31335	0.420438	0.665346	0.53801	0.590342	0.603717	0.809408	0.594101	0.0866315	0.207323	0.0589988	0.24622
cg03093838	OLIG3	319374	0.879597	0.864014	0.915029	0.922811	0.889435	0.929951	0.945103	0.933526	0.908473	0.900733	0.913176	0.949368	0.944377	0.932732	0.0519211	0.00145819	0.00216715	0.426226
cg20336981	OLIG3	319375	0.912477	0.900772	0.926467	0.895466	0.902903	0.904772	0.941268	0.929738	0.814012	0.698545	0.67879	0.908793	0.914118	0.919656	-0.0370802	0.292541	-0.0944502	0.0331534
cg15324651	OLIG3	319376	0.714412	0.752522	0.759608	0.803361	0.779621	0.786204	0.827153	0.795432	0.81915	0.804836	0.825977	0.806229	0.829353	0.826626	0.0718288	0.000636709	0.0267985	0.0132712
cg01889237	OLIG3	319377	0.764374	0.745058	0.730732	0.794975	0.799674	0.845278	0.827466	0.834108	0.781828	0.756779	0.814444	0.836365	0.819578	0.829152	0.0511491	0.0346527	0.000985617	0.481819
cg26672688	OLIG3	319378	0.135675	0.188336	0.376157	0.375463	0.234856	0.179167	0.446099	0.482493	0.337495	0.634359	0.510844	0.291491	0.394164	0.364349	0.223573	0.0148827	0.0730779	0.164251
cg02799448	OLIG3	319379	0.486075	0.48146	0.789755	0.842393	0.818367	0.818228	0.88547	0.847448	0.848934	0.725182	0.865695	0.80009	0.828641	0.550362	0.317947	0.000191298	-0.0637925	0.115901
cg23115907		319380	0.749689	0.671382	0.695658	0.685166	0.445234	0.702331	0.25895	0.423095	0.750994	0.65032	0.638175	0.822513	0.739849	0.836035	-0.0731758	0.288844	0.204576	0.0168784
cg00316222		319381	0.613364	0.556093	0.486479	0.392646	0.573916	0.590415	0.632656	0.605844	0.61658	0.246852	0.580624	0.614147	0.498306	0.842855	-0.0279517	0.398398	0.0195682	0.413658
cg09524396		319382	0.864562	0.822678	0.881024	0.883951	0.663979	0.813152	0.612412	0.574148	0.905909	0.920817	0.904083	0.861615	0.862808	0.867297	-0.0310202	0.368058	0.148977	0.0133721
cg01968402		319383	0.613086	0.665022	0.897682	0.907727	0.799265	0.883985	0.889216	0.837993	0.834579	0.893489	0.924125	0.896563	0.918859	0.912101	0.243911	1.26832e-06	0.0273078	0.118431
cg04511728		319384	0.596977	0.54329	0.574893	0.571872	0.630858	0.778673	0.596268	0.590453	0.590129	0.615971	0.575125	0.608528	0.592988	0.839335	0.060291	0.180783	0.0131764	0.402566
cg17568707		319385	0.898727	0.895457	0.917828	0.87298	0.896972	0.889771	0.917159	0.915948	0.839666	0.880938	0.895852	0.892695	0.88052	0.877854	-0.00724336	0.331729	-0.0238552	0.0287759
cg03796781		319386	0.87161	0.879355	0.875076	0.879111	0.867972	0.875798	0.886984	0.865987	0.903394	0.942464	0.920504	0.89759	0.901687	0.903469	0.017854	0.153254	0.0363634	0.000384769
cg22581361		319387	0.819262	0.831255	0.602396	0.612343	0.666013	0.896848	0.611749	0.62343	0.686091	0.899304	0.605787	0.632694	0.585057	0.600446	-0.156745	0.0386462	-0.00056675	0.496716
cg17657394		319388	0.689771	0.696184	0.70946	0.717913	0.654991	0.731353	0.530868	0.483071	0.768339	0.84742	0.87531	0.608958	0.866029	0.695266	0.0144373	0.438488	0.138945	0.0237349
cg19003797		319389	0.97521	0.964854	0.966474	0.955344	0.95268	0.967175	0.924277	0.950433	0.965776	0.989773	0.97746	0.967271	0.967268	0.972899	-0.00696292	0.286605	0.0206776	0.00941456
cg21232023		319390	0.237612	0.168244	0.402735	0.489959	0.299113	0.363009	0.612872	0.517891	0.364716	0.431845	0.574067	0.15816	0.607098	0.342172	0.227375	0.0214574	-0.0345867	0.340981
cg07314952		319391	0.870717	0.820816	0.850633	0.84702	0.851861	0.836573	0.898542	0.863695	0.855982	0.790513	0.867428	0.867435	0.882872	0.85504	0.00986645	0.321785	-0.00484193	0.383409
cg26581660		319392	0.676182	0.692548	0.482003	0.510676	0.677334	0.634706	0.626558	0.634317	0.481808	0.422289	0.440284	0.650163	0.684358	0.645847	-0.11017	0.0753064	-0.0401408	0.252339
cg03602071		319393	0.821574	0.834682	0.756279	0.825203	0.796628	0.818575	0.839062	0.812148	0.868292	0.877867	0.820964	0.828612	0.832859	0.834324	-0.0022272	0.462181	0.0358368	0.0199686
cg01607143		319395	0.732694	0.632626	0.776533	0.620636	0.79628	0.7851	0.883127	0.85102	0.830711	0.766598	0.853498	0.716004	0.665987	0.703499	0.0880892	0.0870429	-0.0293998	0.276573
cg09932762		319396	0.704532	0.718241	0.698863	0.700189	0.686243	0.85182	0.881753	0.603391	0.641159	0.684826	0.670304	0.870434	0.835643	0.789969	0.0314965	0.332645	0.0116794	0.423092
cg07950608		319397	0.857707	0.85602	0.912264	0.895812	0.834548	0.893887	0.910658	0.871161	0.893672	0.817153	0.930534	0.924118	0.881127	0.868551	0.0292604	0.132551	-0.000529083	0.490068
cg12284669		319398	0.546222	0.538403	0.627623	0.640448	0.511401	0.563686	0.621304	0.620351	0.64078	0.699261	0.632375	0.602217	0.526063	0.65276	0.0692096	0.0516366	0.0281068	0.194766
cg25326378		319399	0.806858	0.793088	0.655967	0.611969	0.744689	0.660525	0.863949	0.875703	0.864065	0.845846	0.858436	0.816783	0.611889	0.612413	-0.0481205	0.286046	0.0327717	0.319605
cg09007594		319400	0.191462	0.215604	0.205731	0	0.184645	0.346917	0.0607142	0.0846333	0.285127	0.0633435	0.084852	0.391877	0.321427	0.36952	-0.00363414	0.486092	0.105584	0.101723
cg26336282		319401	0.815789	0.83836	0.918476	0.880968	0.82519	0.868389	0.901919	0.902582	0.802459	0.884567	0.891794	0.891463	0.858042	0.883462	0.0487013	0.0355707	-0.0142898	0.241872
cg23845568		319402	0.805423	0.775558	0.849666	0.821031	0.811171	0.603675	0.839396	0.802859	0.788157	0.870944	0.841687	0.610463	0.632127	0.807769	-0.0172454	0.407128	-0.0294421	0.313128
cg03846216		319403	0.467135	0.525793	0.410024	0.336285	0.494754	0.493509	0.554193	0.331745	0.575184	0.692166	0.573424	0.489435	0.608428	0.845587	0.0372636	0.366304	0.193952	0.00582273
cg05124190		319404	0.787034	0.755464	0.891593	0.921531	0.909891	0.9026	0.906212	0.90133	0.890465	0.813433	0.91811	0.877395	0.911267	0.918646	0.125624	4.88209e-05	-0.0173069	0.164877
cg03090806		319405	0.883037	0.8755	0.877715	0.85564	0.898395	0.86539	0.881839	0.884569	0.87254	0.865971	0.894675	0.874227	0.860401	0.881953	-0.00315897	0.37436	-0.00229745	0.388395
cg18811095		319406	0.173662	0.257961	0.135575	0.108844	0.118633	0.0851424	0.0548638	0.0686772	0.0785279	0	0.0790977	0.13281	0.0899712	0.353428	-0.107014	0.0597752	0.0270167	0.30402
cg10612251		319407	0.879912	0.914788	0.840313	0.808944	0.887807	0.858839	0.900512	0.895782	0.897382	0.810276	0.905022	0.860866	0.88667	0.892069	-0.0269764	0.157765	0.0100147	0.318701
cg02388587		319408	0.051719	0.0192725	0.0267142	0.0325068	0.0273464	0.0269948	0.0197962	0.0208457	0.0319828	0.0124927	0.0316315	0.0332192	0.0308187	0.0369101	-0.00789085	0.145573	0.00380847	0.181886
cg25592404		319409	0.0891141	0.104736	0.204463	0.181913	0.195855	0.0671739	0.0699764	0.0589816	0.0756427	0.0765099	0.0903821	0.103443	0.284186	0.109052	0.0295399	0.29322	-0.00652461	0.442093
cg19095118		319410	0.455072	0.426783	0.585119	0.708915	0.682782	0.731061	0.690736	0.719375	0.68374	0.535962	0.800588	0.794365	0.698645	0.702256	0.253534	0.000281675	0.0162616	0.3619
cg13770184		319411	0.889252	0.822248	0.896444	0.845284	0.831411	0.8671	0.867857	0.867255	0.880913	0.785307	0.86539	0.861498	0.821059	0.863349	-0.00134465	0.478233	-0.016306	0.183426
cg24498466	LOC12723649	319412	0.895259	0.912301	0.9096	0.860847	0.856692	0.911415	0.707348	0.698474	0.93163	0.938523	0.902209	0.930565	0.922545	0.904721	-0.0308992	0.310923	0.0976362	0.0173132
cg23398472	LOC12723649	319413	0.900506	0.865407	0.784245	0.826245	0.822291	0.66233	0.882923	0.860385	0.859663	0.801761	0.917938	0.708004	0.640838	0.460769	-0.114007	0.127022	-0.0749076	0.1708
cg17378763	LOC12723649	319414	0.834204	0.874015	0.903555	0.858735	0.868704	0.862183	0.892844	0.880448	0.852796	0.901428	0.871985	0.887431	0.840148	0.867603	0.0198789	0.114003	-0.00751342	0.266822
cg09063227	LOC12723649	319415	0.865082	0.874639	0.874555	0.872845	0.836397	0.865042	0.851756	0.854266	0.891053	0.82758	0.897992	0.866449	0.856254	0.870952	-0.0060987	0.344816	0.00923667	0.228328
cg04477628		319416	0.0914275	0.129633	0.291997	0.290228	0.380952	0.294131	0.437703	0.518623	0.340222	0.0524237	0.367561	0.516327	0.34159	0.0602848	0.213807	0.0357377	-0.0892042	0.158931
cg21960512		319417	0.842738	0.829112	0.831982	0.812742	0.77261	0.718951	0.85942	0.685272	0.806394	0.930252	0.854592	0.703068	0.857316	0.829443	-0.0307549	0.287399	0.0500148	0.126293
cg21240474		319418	0.424239	0.504532	0.452502	0.354603	0.100515	0.0523306	0.150419	0.0461504	0.174249	0.506081	0.0488821	0.0606769	0.0970325	0.355949	-0.264436	0.0277953	0.0143918	0.445666
cg15814481		319419	0.4081	0.350895	0.801111	0.829819	0.182096	0.0959873	0.0308583	0.0516742	0.506696	0.355508	0.365524	0.422923	0.384934	0.0742224	-0.037718	0.4269	0.0197104	0.453807
cg20695465		319420	0.0812564	0.0987367	0.288332	0.181706	0.101078	0.310214	0.0756459	0.0375827	0.250886	0.336295	0.0482434	0.0651963	0.0673241	0.0405952	0.0602616	0.245322	-0.031003	0.332418
cg03484420		319421	0.0482473	0.0373963	0.0318388	0.0404836	0.0446799	0.0280813	0.0410847	0.0509505	0.0320501	0.0302818	0.0371183	0.045083	0.0391783	0.0505007	-0.00354421	0.278395	-0.000484433	0.459512
cg20076908		319422	0.39119	0.301937	0	0.317515	0.142593	0.213325	0.403276	0.103083	0.259656	0.0602974	0	0	0.560627	0.442691	-0.137975	0.171885	0.0239132	0.419791
cg10090657		319423	0.609465	0.589168	0.880505	0.77944	0.710857	0.484746	0.629244	0.565076	0.867667	0.887227	0.804931	0.559855	0.565742	0.778017	0.110126	0.156861	0.0689286	0.215233
cg26342258		319424	0.673374	0.716047	0.843068	0.862307	0.837637	0.754548	0.863959	0.879729	0.895959	0.856327	0.858656	0.648335	0.621452	0.623413	0.100738	0.107857	-0.089518	0.073495
cg04819054		319426	0.0452974	0.0984449	0.100009	0.136507	0.0394673	0.0406113	0.0628883	0.0293502	0.122445	0.0694684	0.0377287	0.0564261	0.0486212	0.0510029	-0.00566066	0.418353	-0.00385682	0.429423
cg08809982		319427	0.894835	0.882111	0.870919	0.819474	0.915286	0.904401	0.909849	0.912435	0.857825	0.788852	0.901072	0.88436	0.883903	0.904636	-0.00905481	0.380743	-0.0186193	0.221961
cg11301075		319428	0.829089	0.789456	0.866317	0.889624	0.833828	0.794239	0.900495	0.868149	0.933481	0.91588	0.882092	0.819732	0.783579	0.871258	0.0539504	0.0734401	0.00889488	0.379494
cg23208066		319429	0.331956	0.26343	0.517878	0.364641	0.19513	0.315429	0.41307	0.361911	0.522486	0.463979	0.632167	0.343906	0.470619	0.402614	0.119293	0.0910404	0.111285	0.0456142
cg07141009		319430	0.882675	0.905773	0.878655	0.891142	0.899521	0.885397	0.873317	0.910314	0.848377	0.883234	0.89353	0.920672	0.904692	0.890921	-0.00424332	0.38509	0.000513267	0.482446
cg24380512		319431	0.864923	0.845025	0.676077	0.710595	0.786905	0.867095	0.699484	0.83051	0.835218	0.876056	0.848724	0.866759	0.727977	0.847386	-0.0572423	0.155952	0.0719091	0.0461502
cg13579789		319432	0.782158	0.74416	0.778314	0.763764	0.656102	0.633629	0.816458	0.830599	0.691159	0.60956	0.643311	0.72405	0.569454	0.628373	-0.0677613	0.151904	-0.10216	0.0155302
cg06170906		319433	0.856391	0.884773	0.857427	0.832949	0.808633	0.805482	0.826107	0.847979	0.837627	0.881502	0.866051	0.825341	0.826211	0.801635	-0.0358365	0.0392304	0.00996488	0.255928
cg06066908		319434	0.916165	0.936669	0.951639	0.909186	0.906913	0.90256	0.902271	0.924254	0.897543	0.906578	0.904539	0.923563	0.927035	0.913406	-0.0122929	0.154341	-0.00402665	0.334015
cg07435052		319435	0.872217	0.887992	0.848422	0.728928	0.784936	0.738689	0.872226	0.844953	0.916325	0.908761	0.860976	0.849587	0.860641	0.69725	-0.0541297	0.160853	0.045898	0.143526
cg20367521		319436	0.872079	0.884038	0.906958	0.884748	0.876276	0.878867	0.905462	0.893606	0.895236	0.890785	0.870789	0.882158	0.876242	0.904127	0.0107128	0.135965	-0.00442982	0.281786
cg03461457		319437	0.820173	0.842941	0.902355	0.897254	0.846471	0.850785	0.883196	0.840959	0.88819	0.882069	0.87593	0.897055	0.866871	0.874424	0.0439064	0.00739753	0.0105865	0.198887
cg20375030		319438	0.0670402	0.0547021	0.0825558	0.0526208	0.0844728	0.0511044	0.102695	0.0738563	0.0796623	0.0622256	0.0609618	0.0612258	0.0799574	0.106777	0.0139718	0.158041	0.000583985	0.479244
cg15848824	LOC15746	319439	0.0620569	0.0285107	0.0466233	0.0282626	0.0482142	0.0497947	0.0404493	0.0477471	0.0684906	0.0373797	0.0743077	0.0615817	0.0424511	0.0694807	0.00594807	0.309414	0.0154334	0.0274459
cg18615773	LOC15746	319440	0.0938249	0.176147	0.389949	0.450205	0.553616	0.676741	0.915978	0.894617	0.540047	0.374786	0.381983	0.550163	0.74621	0.826854	0.473443	0.00358466	-0.076844	0.265303
cg23960920	LOC15746	319441	0.863699	0.871426	0.856133	0.83838	0.894398	0.877762	0.8737	0.873387	0.83624	0.654612	0.885378	0.879895	0.843384	0.853332	-0.0203456	0.334824	-0.0434868	0.127263
cg21248089	LOC15746	319442	0.899673	0.892872	0.841533	0.795085	0.8892	0.893583	0.907309	0.873956	0.908593	0.791518	0.909847	0.887766	0.915359	0.878606	-0.0219097	0.249058	0.0151703	0.282621
cg01912325	LOC15746	319443	0.835868	0.788011	0.83141	0.8659	0.774489	0.855961	0.87268	0.846132	0.814621	0.745035	0.830663	0.850975	0.839051	0.68321	0.00557122	0.448077	-0.0471694	0.0771644
cg24405417	LOC15746	319444	0.117205	0.170767	0.744094	0.850503	0.646813	0.058671	0.637395	0.627326	0.746971	0.790684	0.693523	0.472384	0.449701	0.796274	0.482209	0.00515387	0.0641225	0.315816
cg16957921	LOC15746	319445	0.624856	0.680318	0.806529	0.717749	0.7042	0.844388	0.637716	0.619606	0.635458	0.629898	0.595292	0.798671	0.681868	0.581181	0.0351265	0.299308	-0.0679701	0.096906
cg04619509	LOC15746	319446	0.877682	0.877223	0.905604	0.898907	0.873143	0.843768	0.868033	0.878893	0.89913	0.94328	0.850371	0.907091	0.872192	0.891502	0.00854023	0.338771	0.0158695	0.169696
cg16667814	LOC15746	319447	0.906979	0.906327	0.899855	0.895921	0.890145	0.877399	0.87851	0.898045	0.899131	0.956877	0.901209	0.89225	0.88024	0.887362	-0.010241	0.257285	0.0128658	0.153534
cg10856306	LOC15746	319448	0.863224	0.866638	0.735193	0.742306	0.67255	0.865835	0.659431	0.612753	0.855758	0.862727	0.656694	0.694391	0.847985	0.832201	-0.111779	0.0662496	0.0769482	0.0846044
cg09834370	LOC15746	319449	0.88164	0.846355	0.804443	0.717166	0.663136	0.632327	0.618596	0.593915	0.911616	0.893348	0.875864	0.869511	0.866518	0.85352	-0.089001	0.167325	0.206799	4.47078e-05
cg00277030	LOC15746	319450	0.839176	0.844329	0.846131	0.858514	0.822374	0.825299	0.850704	0.802475	0.872698	0.869703	0.819171	0.849523	0.845478	0.817256	-0.00180856	0.456746	0.0113888	0.200639
cg08708389		319451	0.768166	0.788716	0.742111	0.794038	0.860742	0.871674	0.857512	0.874706	0.800187	0.748064	0.865623	0.835357	0.785055	0.871103	0.0470731	0.109255	-0.0158986	0.300715
cg08830689		319452	0.844793	0.852976	0.891841	0.89664	0.826272	0.862868	0.867067	0.88806	0.893434	0.872438	0.855689	0.840717	0.839899	0.866752	0.0179218	0.15597	-0.0106365	0.226296
cg26577801		319453	0.7542	0.741874	0.5513	0.590439	0.625976	0.635996	0.628657	0.627579	0.677408	0.644113	0.617546	0.767424	0.82296	0.640239	-0.0955671	0.0519349	0.0849571	0.0200336
cg14809631		319454	0.776378	0.79809	0.934808	0.887027	0.866388	0.867111	0.886177	0.874207	0.88961	0.894403	0.896632	0.885029	0.842253	0.874611	0.095954	4.28918e-05	-0.0055302	0.343327
cg15583980		319455	0.725257	0.771182	0.587304	0.678765	0.73601	0.676496	0.865575	0.892349	0.706641	0.774955	0.651399	0.776324	0.822619	0.85456	0.00369656	0.479387	0.0249998	0.335532
cg22079028		319456	0.840494	0.77684	0.734762	0.708656	0.752803	0.732749	0.703507	0.815429	0.816097	0.699584	0.627316	0.716775	0.822675	0.810978	-0.0635558	0.0936557	0.00758652	0.420082
cg17471938		319457	0.832892	0.851009	0.847135	0.78226	0.850056	0.831317	0.84813	0.855811	0.869036	0.8785	0.837179	0.855668	0.840569	0.851517	0.00364778	0.419672	0.0196267	0.0807838
cg05160984		319458	0.926348	0.909392	0.922143	0.863109	0.849217	0.892571	0.911221	0.867419	0.89846	0.930552	0.884283	0.912679	0.912454	0.910136	-0.0216829	0.135185	0.0238139	0.0531227
cg15255294		319459	0.100857	0.112063	0.121788	0.20718	0.154099	0.0650803	0.0579694	0.0735634	0.313957	0.31664	0.50972	0.0941456	0.0790073	0.109148	0.0687315	0.255574	0.123823	0.0634184
cg23194363		319460	0.571149	0.659268	0.628823	0.742899	0.815867	0.876813	0.885246	0.879513	0.707362	0.567051	0.649209	0.86723	0.743628	0.88629	0.155619	0.0450944	-0.0680652	0.161792
cg23250169		319461	0.508036	0.459305	0.591869	0.606265	0.530309	0.425206	0.11174	0.0731783	0.591427	0.640644	0.56229	0.595298	0.593358	0.409467	-0.00608247	0.483219	0.175653	0.0595518
cg24100600		319462	0.795879	0.827149	0.872492	0.913049	0.86654	0.848405	0.873228	0.877718	0.869631	0.897589	0.863203	0.875325	0.876585	0.858789	0.0628655	0.00025463	-0.00171835	0.435323
cg12788400		319463	0.797058	0.810807	0.852186	0.86857	0.813027	0.88485	0.870479	0.875711	0.911258	0.922008	0.894433	0.859681	0.519582	0.844152	0.0390619	0.311808	-0.0356183	0.292732
cg07398853		319464	0.126816	0.151753	0.238554	0.417816	0.114351	0.151023	0.048563	0.283682	0.225909	0.172843	0.381898	0.358	0.398642	0.102081	0.101829	0.147006	0.0642304	0.202992
cg01156635		319465	0.880276	0.850709	0.8681	0.832407	0.838506	0.867131	0.876654	0.885181	0.887967	0.68647	0.869508	0.874333	0.872806	0.867386	-0.0132885	0.373565	-0.0182514	0.294089
cg18341600		319466	0.426612	0.498894	0.799341	0.796825	0.465253	0.466582	0.665296	0.62302	0.871624	0.8679	0.84292	0.439645	0.755191	0.596554	0.219759	0.0455707	0.0929194	0.173507
cg20470975		319467	0.556211	0.522444	0.665941	0.601121	0.511284	0.563346	0.558113	0.569065	0.561169	0.452929	0.468892	0.59544	0.673972	0.727126	0.0397059	0.25961	0.00177637	0.485988
cg08019078		319468	0.86298	0.846983	0.855628	0.801289	0.900224	0.901802	0.885637	0.892448	0.794858	0.806879	0.871424	0.891406	0.865413	0.904059	0.00927406	0.38154	-0.0171648	0.247318
cg03559827		319469	0.880215	0.846581	0.905305	0.863428	0.839817	0.824415	0.88425	0.865877	0.907696	0.885649	0.88762	0.88684	0.828987	0.870162	0.00743922	0.364119	0.0139774	0.203844
cg22500078		319470	0.923867	0.904694	0.927611	0.918249	0.904945	0.887615	0.906647	0.903917	0.912637	0.904829	0.901116	0.921382	0.910568	0.907873	-0.00533135	0.262988	0.00157017	0.403666
cg08857354		319471	0.88855	0.909571	0.902812	0.925731	0.883437	0.914905	0.924269	0.897338	0.907605	0.911098	0.898566	0.90807	0.893127	0.871518	0.00414622	0.36794	-0.0097513	0.153448
cg14727165		319472	0.885201	0.885464	0.888588	0.82776	0.887698	0.906692	0.888565	0.889451	0.892514	0.872533	0.905943	0.892926	0.86113	0.909011	-9.83417e-05	0.497683	0.00755042	0.294473
cg14510632		319473	0.904508	0.887639	0.905815	0.883202	0.909224	0.800291	0.916985	0.893572	0.809933	0.939556	0.909458	0.917436	0.862522	0.903852	-0.00841982	0.397046	0.0056115	0.416648
cg16234570		319474	0.871589	0.87683	0.902134	0.87567	0.841951	0.867305	0.863177	0.858584	0.876157	0.889367	0.873278	0.881215	0.88167	0.872202	-0.0006502	0.477363	0.0108446	0.118092
cg12820235		319475	0.410254	0.447908	0.564002	0.65776	0.541867	0.372347	0.44297	0.38774	0.591742	0.615115	0.593146	0.474104	0.351614	0.438448	0.07349	0.177793	0.0162473	0.400765
cg01813215		319476	0.820414	0.829112	0.73757	0.81226	0.826094	0.823174	0.849818	0.84176	0.861137	0.85216	0.849983	0.834086	0.841243	0.819661	0.00431618	0.429367	0.0279325	0.0709885
cg08786444		319477	0.88775	0.879411	0.848621	0.876848	0.883047	0.674847	0.892714	0.87442	0.881037	0.949076	0.900649	0.876621	0.891798	0.896734	-0.0130461	0.39571	0.0575698	0.0681733
cg15462844		319478	0.784652	0.794574	0.797379	0.837142	0.746622	0.747318	0.754138	0.748232	0.834284	0.852751	0.746585	0.774175	0.770059	0.764168	-0.00854192	0.386373	0.0185317	0.221322
cg16179732		319479	0.694848	0.698855	0.706094	0.635839	0.76099	0.759131	0.748919	0.754632	0.687577	0.612929	0.761542	0.783922	0.764098	0.763143	0.031383	0.227057	0.0012678	0.485315
cg26400113		319480	0.705816	0.652024	0.399081	0.335388	0.363905	0.371488	0.389854	0.336789	0.42761	0.351687	0.370362	0.323299	0.374006	0.609783	-0.291149	0.000111652	0.0433735	0.172582
cg11425154		319481	0.914144	0.909071	0.91361	0.93031	0.891	0.899867	0.887579	0.896961	0.914796	0.937044	0.887817	0.88636	0.907422	0.886035	-0.00837361	0.263899	2.46833e-05	0.499098
cg16669099		319482	0.54638	0.596223	0.674682	0.665624	0.634925	0.643838	0.647236	0.769195	0.749927	0.754574	0.822222	0.522533	0.643432	0.750953	0.118627	0.036108	0.0346902	0.244028
cg14254274		319483	0.772203	0.804812	0.87486	0.869185	0.863101	0.852206	0.869791	0.865127	0.900589	0.916521	0.887305	0.878835	0.85408	0.826431	0.0829948	0.000278962	0.0115818	0.208453
cg15680713		319484	0.771954	0.749502	0.894006	0.929828	0.838448	0.727406	0.796836	0.900623	0.881663	0.904675	0.901321	0.68847	0.642156	0.878935	0.0713023	0.165609	-0.0316547	0.296607
cg05849084		319485	0.865336	0.851162	0.866916	0.862658	0.824328	0.8362	0.869497	0.869529	0.899799	0.87318	0.863081	0.855511	0.869606	0.845079	0.00303265	0.418291	0.0128546	0.135808
cg11125851		319486	0.0387953	0.0495355	0.0142799	0.0453699	0.02601	0.035693	0.0247385	0.0452269	0.0238697	0.0267498	0.0384954	0.0417899	0.0372542	0.0448943	-0.0104678	0.0994097	0.00362252	0.283349
cg18963652		319487	0.426118	0.42577	0.673618	0.612916	0.587068	0.631211	0.471467	0.592415	0.716627	0.724276	0.652721	0.557241	0.752256	0.579845	0.203361	0.00227254	0.0690453	0.0704606
cg10282597		319488	0.88457	0.883609	0.89719	0.860735	0.842207	0.864929	0.866539	0.847603	0.908905	0.919245	0.862404	0.863691	0.852148	0.845008	-0.0148727	0.219624	0.012033	0.219297
cg18858206		319489	0.864849	0.881572	0.901973	0.87853	0.877771	0.867806	0.911034	0.906178	0.878386	0.906466	0.876863	0.879809	0.883173	0.895921	0.0154488	0.0933598	-0.00377895	0.338284
cg18669406		319490	0.730204	0.770243	0.910702	0.879483	0.863245	0.755393	0.850811	0.872603	0.853892	0.89222	0.85417	0.805307	0.79601	0.837144	0.0973579	0.00564086	-0.0155823	0.281172
cg04217672	LOC113476	319491	0.789238	0.785313	0.897051	0.924156	0.842619	0.736083	0.676494	0.865509	0.91508	0.911235	0.904281	0.828905	0.859713	0.844006	0.0631521	0.137308	0.0535514	0.117738
cg08714474	LOC113476	319492	0.808812	0.7505	0.70594	0.706272	0.782137	0.819874	0.856878	0.847318	0.753465	0.897442	0.834414	0.815808	0.723255	0.808108	0.0162536	0.366211	0.0190121	0.310341
cg10750639	LOC113476	319493	0.842785	0.840475	0.84601	0.846194	0.836803	0.818986	0.858822	0.862205	0.882273	0.906422	0.845158	0.690192	0.831837	0.857039	-0.00146837	0.48508	-0.0093498	0.387014
cg00479420	LOC113476	319494	0.926771	0.941191	0.953278	0.928077	0.908013	0.89723	0.908497	0.9037	0.93015	0.979867	0.905432	0.945083	0.912037	0.90797	-0.0107029	0.285499	0.013624	0.184351
cg01566710	LOC113476	319495	0.817912	0.791918	0.863753	0.866301	0.886753	0.778157	0.621683	0.618843	0.864097	0.798053	0.887183	0.870074	0.835043	0.880842	0.00931702	0.448805	0.0833004	0.0713241
cg15868622	LOC113476	319496	0.847189	0.824985	0.821937	0.821325	0.783541	0.797705	0.821805	0.804921	0.814807	0.858942	0.835909	0.811739	0.72989	0.819709	-0.0259008	0.143728	0.00329362	0.433006
cg02527531	LOC113476	319497	0.0235714	0.0478689	0.0158786	0.0364992	0.0286691	0.0431482	0.000343436	0.0410358	0.0339168	0.0132805	0.0381577	0.0515848	0.0417474	0.0486831	-0.00297476	0.403796	0.0102993	0.134498
cg23895801	LOC113476	319498	0.0781907	0.219534	0.0978431	0.215873	0.0665104	0.0477394	0.0527987	0.0409825	0.132876	0.0589688	0.0523088	0.0647678	0.0666992	0.0769954	-0.0676655	0.0674687	-0.0115219	0.352591
cg21916023	LOC113476	319499	0.880245	0.909521	0.921236	0.908773	0.877618	0.893756	0.884027	0.906262	0.904887	0.915725	0.882973	0.889504	0.879552	0.888754	0.00120596	0.459853	-0.00504598	0.289312
cg24504029	LOC113476	319500	0.804748	0.792165	0.81214	0.813124	0.772054	0.808828	0.861124	0.837401	0.844198	0.857603	0.832373	0.733767	0.82298	0.842459	0.0213811	0.219731	0.0047847	0.416214
cg02328020	LOC113476	319501	0.869795	0.86927	0.877443	0.880305	0.849867	0.877468	0.899316	0.866992	0.914842	0.72297	0.87517	0.892759	0.873123	0.880694	-0.0019538	0.478421	-0.0153056	0.303826
cg02225040	LOC113476	319502	0.195532	0.18645	0.129219	0.199831	0.147542	0.15507	0.11237	0.0995891	0.168804	0.309677	0.108428	0.103471	0.133365	0.0781922	-0.0455277	0.166422	0.00971917	0.399635
cg26922028		319503	0.935627	0.942531	0.925581	0.938655	0.924077	0.920183	0.924255	0.920727	0.93808	0.956663	0.929032	0.921193	0.913943	0.752047	-0.0253756	0.259339	-0.0237534	0.228381
cg16256061	LOC113476	319504	0.870213	0.881452	0.88361	0.910285	0.914588	0.916662	0.912892	0.914107	0.89047	0.87591	0.916307	0.866776	0.902093	0.888612	0.0235267	0.0474348	-0.0186629	0.03071
cg04103247	LOC113476	319505	0.114022	0.119246	0.0966668	0.10086	0.115095	0.0600445	0.088461	0.0993208	0.202954	0.11977	0.0553697	0.0927722	0.0898835	0.0859595	-0.0160378	0.283775	0.0143769	0.265189
cg23778978		319506	0.279726	0.364491	0.555809	0.600394	0.490829	0.444537	0.474322	0.448853	0.349008	0.499787	0.307057	0.474373	0.538546	0.48461	0.150235	0.0148974	-0.0602272	0.107308
cg27217933	LOC113476	319507	0.822052	0.848098	0.891128	0.882283	0.870241	0.884243	0.883938	0.912936	0.920052	0.866059	0.902807	0.801682	0.82596	0.729225	0.0291381	0.239771	-0.0464971	0.0725607
cg08763617		319508	0.679645	0.636126	0.64749	0.703736	0.641415	0.511568	0.877996	0.852721	0.740594	0.900481	0.882053	0.468151	0.456729	0.63539	0.0353083	0.385478	-0.0252543	0.400633
cg04323966		319509	0.878908	0.880403	0.887065	0.850734	0.870776	0.879454	0.916018	0.890528	0.868429	0.843695	0.88056	0.90733	0.908331	0.900152	0.0039336	0.408228	0.00232027	0.434481
cg10901280	TNFAIP3	319510	0.0923673	0.063105	0.0862679	0.121052	0.0557642	0.0741991	0.0648229	0.0612276	0.0488001	0.0768899	0.0664706	0.0690457	0.0762926	0.0747396	-0.00477178	0.37045	-0.00851592	0.222602
cg20324953	TNFAIP3	319511	0.0677694	0.0806776	0.0740936	0.0730585	0.0808224	0.0680614	0.0685583	0.0682167	0.0764927	0.0829458	0.0715374	0.0798258	0.0764283	0.0643497	-0.00052425	0.45646	0.0031281	0.18754
cg18766583	TNFAIP3	319512	0.025424	0.0200119	0.0230097	0.0338753	0.035636	0.0298577	0.0204169	0.0345354	0.0267411	0.0293269	0.0265609	0.036295	0.0360043	0.0342035	0.00782063	0.0383493	0.00196679	0.27691
cg22466620	TNFAIP3	319513	0.0351178	0.0388627	0.0497158	0.0422227	0.0487063	0.0350249	0.0453514	0.0423659	0.0305782	0.0157387	0.0432713	0.0281366	0.0398046	0.0398257	0.00140495	0.423303	-0.0110053	0.020992
cg23696891	TNFAIP3	319514	0.0456706	0.0496405	0.0432315	0.0357679	0.0189902	0.0203182	0.0166564	0.0181462	0.032406	0.0287158	0.0209435	0.0156856	0.0211757	0.0174281	-0.0235335	0.00173073	-0.00279265	0.303969
cg16118476	TNFAIP3	319515	0.00495824	0.00987112	0.0105078	0.0124397	0.00892436	0.00196015	0.0136637	0.00955329	0.00724065	0.00860327	0.0133321	0.0218186	0.00481038	0.021252	0.00376083	0.203784	0.00333468	0.175832
cg20142871	TNFAIP3	319516	0.0323471	0.0340916	0.0376174	0.040044	0.0286989	0.044214	0.0345318	0.0476953	0.0423111	0.0312423	0.0328047	0.0530131	0.0315496	0.0236626	0.0040627	0.262822	-0.00303635	0.28057
cg05350993	TNFAIP3	319517	0.132305	0.13639	0.135151	0.109963	0.0935119	0.119459	0.0950746	0.0957708	0.112118	0.113383	0.0902282	0.122621	0.095195	0.122798	-0.0255748	0.0171145	0.00123556	0.445823
cg06779945	TNFAIP3	319518	0.0582868	0.0490113	0.0646745	0.0592983	0.0535823	0.0499149	0.0458956	0.0505544	0.0397555	0.0604238	0.0540544	0.0685157	0.0471877	0.0530534	0.000260204	0.483511	-0.000154932	0.487851
cg05131254	TNFAIP3	319519	0.0449837	0.0361042	0.0470674	0.0465636	0.0306108	0.0277817	0.0353852	0.0214618	0.053425	0.0380506	0.0316455	0.054546	0.030802	0.036043	-0.00276207	0.364176	0.00594024	0.174468
cg08667148	TNFAIP3	319520	0.0599003	0.0608731	0.0724339	0.0770882	0.0608489	0.0444382	0.0555965	0.0733684	0.0630844	0.0544968	0.0408976	0.0987795	0.0563806	0.0593431	0.00267633	0.409573	-0.0017987	0.426538
cg08644612	TNFAIP3	319521	0.0290487	0.0298067	0.026018	0.021307	0.0191188	0.0115792	0.0301769	0.0244122	0.0240824	0.0239189	0.0228337	0.0402411	0.0244991	0.0297568	-0.00459905	0.188801	0.00545335	0.0898864
cg15380607	TNFAIP3	319522	0.126006	0.117893	0.100656	0.0877759	0.133503	0.128895	0.104564	0.134207	0.111877	0.110223	0.111737	0.126528	0.110298	0.121796	-0.00677776	0.263987	0.000476352	0.478385
cg12214665	TNFAIP3	319523	0.0852783	0.0820449	0.0837224	0.10833	0.102159	0.0959935	0.113843	0.10973	0.0865998	0.0744662	0.107961	0.104408	0.0898319	0.0797352	0.0127368	0.105956	-0.0117959	0.062934
cg09763362	TNFAIP3	319524	0.0302705	0.0332321	0.0228571	0.0225757	0.014081	0.0132687	0.0235232	0.0154747	0.0228772	0.0446175	0.0316337	0.0512119	0.0289504	0.021006	-0.00574488	0.257226	0.0147527	0.00978809
cg18264753	TNFAIP3	319525	0.080532	0.111136	0.0859053	0.100299	0.0657857	0.0732274	0.0929429	0.0764137	0.0988048	0.0860259	0.0821535	0.0646337	0.0774279	0.0900301	-0.0130296	0.104806	0.00075024	0.459032
cg14527802	TNFAIP3	319526	0.0144195	0.0263419	0.0394429	0.0249638	0.00936299	0.00299675	0.0334343	0.027556	0.0280527	0.0592738	0.0220463	0.0635093	0.038974	0.0251361	0.0108484	0.210633	0.0165392	0.0529958
cg26960647	TNFAIP3	319527	0.053434	0.0672544	0.0579986	0.0626408	0.0552267	0.0713537	0.0710062	0.0620072	0.0410283	0.0704799	0.0553551	0.120351	0.0685064	0.073062	0.00707383	0.312686	0.00809162	0.244527
cg25028698	TNFAIP3	319528	0.0440531	0.0508278	0.0365087	0.050203	0.0514577	0.0402601	0.037731	0.0328593	0.0484584	0.0240196	0.00914402	0.0539058	0.0390844	0.0438568	-0.00848307	0.191274	-0.00509179	0.257125
cg04318202	TNFAIP3	319529	0.0682891	0.0633558	0.057423	0.0698571	0.0466312	0.0407021	0.048058	0.0362124	0.0504528	0.0413025	0.0390056	0.101642	0.0589795	0.0301267	-0.014123	0.167232	0.00377086	0.375408
cg25971086	TNFAIP3	319530	0.0499203	0.0809178	0.0757769	0.0823047	0.0777985	0.0491588	0.278502	0.315747	0.169277	0.06142	0.373903	0.0768448	0.0625025	0.0702017	0.0757007	0.193841	-0.0108565	0.43969
cg16113883	TNFAIP3	319532	0.885932	0.880232	0.896142	0.854819	0.876792	0.864854	0.916834	0.920639	0.905728	0.932056	0.905586	0.899224	0.915668	0.933215	0.0187146	0.164474	0.0268996	0.0293576
cg22495957	TNFAIP3	319533	0.926732	0.896524	0.898781	0.913465	0.884203	0.871779	0.895639	0.854767	0.903186	0.945414	0.87779	0.881896	0.865859	0.877556	-0.0224338	0.122244	0.00551123	0.356529
cg10683668	TNFAIP3	319534	0.814934	0.819414	0.848108	0.82802	0.795339	0.855431	0.846932	0.887984	0.830757	0.856014	0.863808	0.85181	0.856791	0.846898	0.0301501	0.0454806	0.00737728	0.296616
cg08119610	TNFAIP3	319535	0.193191	0.187297	0.616811	0.700846	0.391302	0.34199	0.600369	0.389643	0.149221	0.0826312	0.118724	0.577683	0.37955	0.391899	0.204812	0.0969699	-0.223542	0.0255994
cg09329178	TNFAIP3	319536	0.277226	0.301074	0.675197	0.708881	0.295176	0.365692	0.151034	0.114749	0.430485	0.67975	0.417992	0.398097	0.507841	0.441621	0.14306	0.164699	0.0941759	0.211274
cg09408629	TNFAIP3	319537	0.83352	0.834365	0.820561	0.919926	0.807434	0.763153	0.866765	0.864017	0.91587	0.895544	0.87554	0.831085	0.628963	0.819489	8.60833e-05	0.499422	-0.012561	0.39954
cg22014112	TNFAIP3	319538	0.933639	0.956127	0.928262	0.962972	0.956029	0.956897	0.978757	0.969725	0.951755	0.977956	0.964655	0.9704	0.956329	0.947845	0.0152489	0.0926382	0.00271602	0.377391
cg25981174	TNFAIP3	319539	0.908849	0.852454	0.867946	0.841181	0.881016	0.864558	0.88189	0.890887	0.897465	0.901189	0.890206	0.877088	0.882776	0.870534	-0.00175665	0.453981	0.0152965	0.0542807
cg06987098	TNFAIP3	319540	0.915739	0.892301	0.93377	0.929166	0.862373	0.890131	0.884322	0.885569	0.907751	0.880856	0.888614	0.89795	0.880631	0.875284	-0.0109854	0.251318	-0.00904085	0.242814
cg10487954	TNFAIP3	319541	0.848772	0.852651	0.900086	0.875223	0.85047	0.890308	0.902448	0.904992	0.899305	0.878593	0.731017	0.877992	0.897386	0.890188	0.0241224	0.251904	-0.0248408	0.197048
cg09170720	TNFAIP3	319542	0.848778	0.871737	0.868664	0.865301	0.903404	0.897583	0.90872	0.903157	0.851715	0.840109	0.912303	0.875699	0.889097	0.904647	0.024776	0.0969211	-0.0122099	0.203228
cg17660417	TNFAIP3	319543	0.668529	0.716159	0.873622	0.873414	0.854489	0.849365	0.85944	0.869998	0.898638	0.87169	0.858217	0.854147	0.827976	0.849475	0.169362	4.12699e-08	-0.00336415	0.378271
cg11812071	TNFAIP3	319544	0.919331	0.929118	0.932252	0.925168	0.920138	0.890836	0.91407	0.899579	0.883491	0.950412	0.889688	0.874964	0.920547	0.886084	-0.0169554	0.168997	-0.0128098	0.181053
cg25934495	TNFAIP3	319545	0.841576	0.878271	0.859294	0.881789	0.847785	0.900152	0.876928	0.904181	0.844635	0.784256	0.874588	0.876531	0.868947	0.870197	0.00585023	0.403935	-0.0251623	0.0864786
cg01981433	TNFAIP3	319546	0.885775	0.894874	0.843562	0.850253	0.863579	0.852987	0.893	0.86932	0.907807	0.930415	0.849408	0.864744	0.868309	0.882491	-0.0173349	0.192026	0.0217456	0.0793237
cg19862242	TNFAIP3	319547	0.76077	0.698945	0.857158	0.835808	0.802914	0.589118	0.856004	0.559627	0.768254	0.618884	0.847332	0.852023	0.830376	0.848574	0.0423155	0.311451	0.0441355	0.264094
cg18287768	TNFAIP3	319548	0.843219	0.856035	0.805452	0.852831	0.789585	0.809908	0.824019	0.836073	0.875383	0.879756	0.835015	0.845785	0.834649	0.825094	-0.0151646	0.227446	0.0296357	0.0241823
cg12200164	TNFAIP3	319549	0.89603	0.850757	0.881712	0.857871	0.889018	0.927451	0.880173	0.885459	0.830113	0.826785	0.84831	0.891988	0.887051	0.877054	0.000188317	0.496648	-0.0267306	0.0524769
cg03554134		319551	0.861885	0.926465	0.897971	0.908041	0.887378	0.886078	0.878779	0.893315	0.863833	0.874181	0.87253	0.876093	0.880359	0.895175	-0.00969759	0.245165	-0.0148983	0.0158564
cg12223342		319552	0.168985	0.218964	0.609468	0.594901	0.424453	0.41115	0.0691773	0.0753777	0.610139	0.600475	0.586936	0.346968	0.409582	0.41476	0.235475	0.0607301	0.130722	0.129568
cg25163837		319553	0.557614	0.570187	0.785897	0.710313	0.658038	0.560462	0.834467	0.572094	0.73172	0.452408	0.761785	0.742876	0.774267	0.633717	0.120936	0.0830226	-0.00408287	0.47661
cg20015040		319554	0.825925	0.827996	0.84361	0.837126	0.822709	0.846759	0.851657	0.855418	0.858212	0.914732	0.850675	0.819303	0.836125	0.841114	0.0211595	0.127164	0.0104804	0.239511
cg22336141		319555	0.931486	0.922654	0.875891	0.925402	0.95161	0.90022	0.91237	0.928643	0.854108	0.922483	0.92158	0.93448	0.931915	0.908478	-0.0131379	0.258034	-0.00351498	0.416195
cg24563420		319556	0.895318	0.845099	0.831224	0.871645	0.697872	0.648679	0.639518	0.605789	0.834498	0.851695	0.8467	0.670883	0.639474	0.654869	-0.137471	0.0481658	0.0338985	0.297793
cg19409092		319557	0.418758	0.442127	0.398021	0.218406	0.382251	0.43306	0.629336	0.627738	0.380296	0.407103	0.591156	0.631545	0.790337	0.599906	0.0769874	0.262178	0.118588	0.107664
cg22954836		319558	0.857233	0.873426	0.85246	0.864542	0.867865	0.866313	0.855209	0.840777	0.81041	0.920233	0.866514	0.857046	0.851199	0.833924	-0.00812192	0.3391	-0.0013068	0.467597
cg07959530		319559	0.877722	0.836739	0.841401	0.838353	0.84203	0.850518	0.86495	0.891343	0.874302	0.773108	0.854319	0.863653	0.878726	0.857502	-0.00471312	0.419348	-0.00449752	0.403579
cg00281348		319560	0.807004	0.801545	0.805221	0.767614	0.815741	0.774016	0.873993	0.818334	0.790835	0.628519	0.86609	0.827154	0.726777	0.83438	-0.0102188	0.418455	-0.0301943	0.228742
cg09340403		319561	0.666572	0.690241	0.800736	0.855363	0.820077	0.65524	0.882722	0.845829	0.867861	0.889766	0.845431	0.423886	0.779494	0.6284	0.0961604	0.181069	-0.0708548	0.200982
cg24203690		319562	0.850649	0.865856	0.88857	0.913231	0.864354	0.881035	0.90262	0.891362	0.906287	0.88478	0.890002	0.87272	0.872681	0.892782	0.0301163	0.00840684	-0.0036532	0.341619
cg26994942		319564	0.916954	0.929747	0.897412	0.930004	0.922696	0.915876	0.919074	0.916898	0.931946	0.924484	0.905157	0.921017	0.899488	0.927668	-0.00570715	0.259905	0.00130037	0.427362
cg26380534		319565	0.878248	0.874026	0.918844	0.901551	0.865697	0.870576	0.826945	0.873423	0.879741	0.792485	0.896977	0.858218	0.914524	0.882131	-0.00271113	0.459805	-0.0054933	0.402665
cg26815336		319566	0.181484	0.168522	0.632147	0.646816	0.589883	0.100561	0.668924	0.588214	0.761494	0.667022	0.623787	0.111219	0.0805493	0.587125	0.329809	0.0483464	-0.065891	0.335009
cg08709098		319567	0.90972	0.911435	0.88854	0.896919	0.912481	0.89035	0.922338	0.908144	0.929933	0.903329	0.908679	0.915879	0.929084	0.90446	-0.00139931	0.445371	0.0120986	0.0645775
cg27087787		319568	0.842003	0.888242	0.768077	0.793816	0.660612	0.843959	0.675907	0.608626	0.772405	0.891758	0.885939	0.869142	0.889644	0.880528	-0.0700878	0.179505	0.139736	0.00353246
cg16174869		319569	0.0983278	0.117926	0.242584	0.15967	0.106833	0.0863555	0.0693239	0.0613201	0.21377	0.0674949	0.0875059	0.0692676	0.0556161	0.0901509	0.00103104	0.491181	-0.0237137	0.267911
cg27563103		319570	0.926684	0.865424	0.857646	0.801099	0.883007	0.869987	0.886259	0.890353	0.908608	0.91655	0.869607	0.893601	0.895901	0.87546	-0.0170474	0.242969	0.0285626	0.0479299
cg12405236		319571	0.537176	0.453848	0.426882	0.370856	0.284282	0.23566	0.101412	0.0983781	0.620149	0.67174	0.587271	0.421701	0.446387	0.372801	-0.109053	0.22017	0.267097	0.00248934
cg18996512		319572	0.832708	0.875073	0.868572	0.844138	0.774344	0.816306	0.850068	0.839042	0.86208	0.837139	0.845418	0.827877	0.850544	0.836698	-0.0162049	0.205345	0.0112143	0.226003
cg23493124		319573	0.582052	0.548346	0.297833	0.260704	0.379454	0.371932	0.551365	0.807655	0.257763	0.129154	0.118714	0.6529	0.764762	0.243709	-0.162204	0.183296	-0.0836571	0.282554
cg23298228		319574	0.834758	0.880466	0.885505	0.898401	0.870303	0.771685	0.875434	0.881167	0.884511	0.881903	0.89652	0.876448	0.856896	0.872224	0.0133041	0.304339	0.0143346	0.240577
cg12520065		319575	0.34718	0.286868	0.446393	0.296894	0.236695	0.615842	0.56688	0.591745	0.398984	0.444969	0.393175	0.554577	0.627221	0.177377	0.128872	0.134505	-0.0263577	0.389437
cg18331224		319576	0.103459	0.0888511	0.071428	0.0671155	0.0716329	0.0678512	0.0803398	0.140749	0.0834015	0.0695906	0.0658934	0.0737434	0.0717394	0.0658104	-0.0187137	0.1221	-0.0114896	0.179938
cg14820577		319577	0.916643	0.909059	0.827277	0.814097	0.881873	0.893961	0.9123	0.902653	0.920327	0.935513	0.906102	0.819006	0.910952	0.899891	-0.0275213	0.191667	0.026605	0.144099
cg23383281		319578	0.711843	0.740068	0.881758	0.933074	0.854517	0.839384	0.893182	0.880616	0.88992	0.916472	0.865625	0.881355	0.847109	0.884978	0.154711	2.99194e-06	0.000487733	0.488403
cg14156191		319579	0.665775	0.688303	0.886408	0.891859	0.656875	0.656796	0.629532	0.407771	0.86818	0.894956	0.862611	0.455237	0.623864	0.64083	0.0292046	0.410411	0.0360727	0.367699
cg19548912		319580	0.814871	0.821762	0.92262	0.872855	0.898785	0.874329	0.904931	0.901936	0.877171	0.924408	0.909391	0.908381	0.905551	0.878702	0.0799388	3.23733e-05	0.00469093	0.338662
cg15870752		319581	0.879185	0.914196	0.867643	0.890451	0.90756	0.907681	0.928732	0.912873	0.94098	0.919564	0.920202	0.908865	0.898195	0.899385	0.0118203	0.220881	0.0120418	0.145291
cg21846877		319582	0.0737115	0.0536139	0.0624526	0.0713321	0.0606268	0.0586081	0.0468721	0.0377708	0.0919293	0.103869	0.0486104	0.0662275	0.0401767	0.0442782	-0.00259991	0.433459	0.00957145	0.220455
cg24903370		319583	0.183045	0.225673	0.391045	0.5149	0.159067	0.0901105	0.400259	0.38176	0.222735	0.427954	0.373614	0.353024	0.460733	0.326082	0.137414	0.0794718	0.0378337	0.311532
cg05607305		319584	0.887109	0.894294	0.899338	0.895493	0.855723	0.850504	0.885959	0.870881	0.903838	0.924364	0.896102	0.845029	0.863305	0.890652	-0.00893636	0.313319	0.0108986	0.233096
cg08872694		319585	0.53364	0.54131	0.609016	0.677114	0.632702	0.777259	0.612075	0.581229	0.721034	0.805715	0.78208	0.631304	0.674353	0.631375	0.140463	0.0133838	0.0594112	0.0942228
cg10124132		319586	0.848745	0.803364	0.845732	0.846958	0.807088	0.774049	0.851887	0.839006	0.867268	0.851717	0.829927	0.723384	0.860645	0.838165	0.00193156	0.475791	0.00106425	0.483521
cg14301541		319587	0.901997	0.907384	0.905224	0.896158	0.90854	0.892361	0.915119	0.915363	0.903671	0.924948	0.91198	0.875811	0.907154	0.899507	-3.7225e-05	0.498449	-0.00161568	0.419176
cg15015854		319588	0.882139	0.903702	0.866449	0.880639	0.881156	0.873116	0.887353	0.897825	0.868678	0.859675	0.880627	0.882309	0.885295	0.894543	-0.013115	0.082788	-0.00256867	0.35595
cg17436053		319589	0.882086	0.829334	0.860113	0.842128	0.816865	0.829837	0.834925	0.819029	0.861257	0.689564	0.826823	0.856539	0.841549	0.845989	-0.0286587	0.211073	-0.0135292	0.316058
cg26971638		319590	0.608487	0.54974	0.658318	0.620459	0.657598	0.638104	0.615899	0.643464	0.677837	0.686974	0.597249	0.645929	0.673352	0.658116	0.0686616	0.00393013	0.0176025	0.136533
cg18687062		319591	0.144751	0.185047	0.21412	0.281398	0.622463	0.236779	0.6367	0.627313	0.396038	0.332838	0.440914	0.103781	0.343165	0.542496	0.233268	0.0496375	-0.0765899	0.241733
cg18691856		319592	0.212269	0.230855	0.234462	0.271607	0.470554	0.0857432	0.330081	0.432644	0.180243	0.244535	0.197783	0.0951967	0.170215	0.153436	0.0173128	0.424308	-0.130614	0.0285311
cg07737938		319593	0.887023	0.877172	0.885477	0.809301	0.643705	0.64576	0.644324	0.634849	0.805001	0.768053	0.671422	0.752722	0.63207	0.680331	-0.16768	0.0103541	0.00769705	0.442727
cg01636393		319594	0.87216	0.825128	0.785377	0.785656	0.882576	0.8459	0.887915	0.861801	0.789733	0.633601	0.73473	0.853659	0.884794	0.864995	-0.0310826	0.294722	-0.0479523	0.147814
cg21661576		319595	0.599884	0.572912	0.705364	0.686183	0.772246	0.731272	0.703562	0.744749	0.703082	0.631422	0.776056	0.695621	0.646524	0.66601	0.118776	0.00199189	-0.0374434	0.0809327
cg18536743		319596	0.495799	0.469817	0.491653	0.560778	0.595619	0.755174	0.480945	0.635947	0.79837	0.801325	0.779783	0.71823	0.812943	0.667235	0.192025	0.0256852	0.176295	0.00208581
cg24282479		319597	0.115034	0.0976621	0.0870859	0.108014	0.083014	0.0809906	0.0742505	0.0669236	0.122172	0.122455	0.07433	0.0684865	0.0803679	0.0528796	-0.0212673	0.106359	0.00340192	0.400539
cg08671543	PERP	319599	0.790271	0.810092	0.838783	0.912423	0.837704	0.746466	0.906719	0.890986	0.84567	0.887561	0.867421	0.6894	0.791802	0.836	0.0373963	0.229714	-0.0358712	0.188552
cg24884985	PERP	319600	0.887996	0.883371	0.8519	0.835114	0.89224	0.686069	0.899287	0.917121	0.912865	0.858948	0.904502	0.835606	0.856503	0.942747	-0.0196082	0.346842	0.0382401	0.171269
cg25821223	PERP	319601	0.316426	0.298635	0.501151	0.441511	0.580594	0.169481	0.446047	0.64322	0.619266	0.292585	0.483484	0.336528	0.208114	0.340938	0.114379	0.166424	-0.0835149	0.18775
cg18586529	PERP	319602	0.0768257	0.156201	0	0.126589	0.392929	0	0.405842	0.403124	0.523132	0.310833	0.444986	0.118104	0.119584	0.0785227	0.127124	0.187381	0.0444463	0.350989
cg16699385	PERP	319603	0.0657511	0.0700983	0.0369189	0.0967366	0.0565832	0.0505752	0.054512	0.0583134	0.0952155	0.0777434	0.060753	0.0357317	0.056497	0.0548514	-0.00672209	0.323063	0.00452544	0.353736
cg08315187	PERP	319604	0.0584438	0.0737464	0.0761118	0.0657912	0.0226872	0.0443806	0.0557386	0.00900651	0.0678567	0.0498016	0.0458974	0.0591482	0.0637583	0.0767663	-0.0130164	0.204239	0.0149188	0.111787
cg24555822	PERP	319605	0.0857525	0.211483	0.196979	0.270387	0.115806	0.0861151	0.129596	0.0838213	0.273715	0.295523	0.111229	0.124747	0.191078	0.0849282	0.0150424	0.404943	0.033086	0.247963
cg00175859	PERP	319606	0.00867423	0.0221706	0.0272477	0.0089828	0.0111126	0.011347	0.0225315	0.0221978	0.012575	0.0093059	0.0114156	0.0229705	0.0157664	0.0109829	0.000113878	0.491334	-0.00340052	0.191444
cg10459950	PERP	319609	0.181476	0.228171	0.235349	0.229147	0.16783	0.216268	0.235016	0.202704	0.234157	0.138032	0.191566	0.191367	0.164738	0.183159	-0.00571197	0.409948	-0.0305492	0.0498214
cg19236700	PERP	319610	0.0872543	0.113421	0.0869125	0.0969243	0.0900187	0.0975095	0.0757671	0.0856259	0.0999417	0.100249	0.0963387	0.107663	0.0816747	0.0803748	-0.00875415	0.151897	0.00558075	0.169919
cg04424052	PERP	319611	0.0487424	0.067666	0.0813289	0.0674258	0.0563117	0.0736051	0.0326494	0.0400359	0.0594079	0.105566	0.0522355	0.071896	0.0627974	0.0519704	0.00473161	0.374293	0.00875272	0.229452
cg22762180	PERP	319612	0.349082	0.33518	0.372178	0.394084	0.255623	0.16148	0.103737	0.100118	0.280485	0.107093	0.144323	0.435457	0.15054	0.240457	-0.113333	0.110835	-0.00481067	0.474296
cg06052619	PERP	319613	0.348787	0.331644	0.382978	0.383879	0.347104	0.523801	0.0985846	0.0978727	0.371342	0.369821	0.395735	0.557623	0.549071	0.521875	0.0430918	0.35444	0.155208	0.0394706
cg08197797	PERP	319614	0.386732	0.41134	0.11627	0.146066	0.22328	0.466684	0.0531794	0.0812122	0.0957713	0.377901	0.0734351	0.465045	0.429137	0.427083	-0.152781	0.123678	0.13028	0.101172
cg06451577	PERP	319615	0.692111	0.77179	0.400103	0.564999	0.701976	0.80053	0.551919	0.583149	0.376365	0.514064	0.648149	0.850201	0.836213	0.760028	-0.0996428	0.208389	0.0637241	0.259775
cg09953323		319616	0.871505	0.871279	0.901959	0.885951	0.857414	0.817431	0.917453	0.919046	0.886623	0.825989	0.892106	0.877696	0.901324	0.862254	0.00737871	0.38133	-0.00887712	0.329955
cg17356008		319617	0.0648257	0.0799207	0.0660546	0.0601243	0.0577071	0.0593089	0.0806221	0.0479654	0.0583636	0.040244	0.0620198	0.0580874	0.0641097	0.0650172	-0.0124046	0.0629055	-0.00399012	0.25339
cg03601266		319618	0.0419937	0.0382428	0.0441609	0.0359435	0.0553073	0.0529999	0.0447836	0.0410942	0.058104	0.0434558	0.0398951	0.0464661	0.0436347	0.039782	0.00535067	0.150487	-0.000491958	0.453062
cg16273175		319619	0.384085	0.366105	0.13908	0.168003	0.311611	0.195526	0.357391	0.128007	0.197142	0.135052	0.09217	0.397847	0.36308	0.166909	-0.15411	0.0356059	0.0087636	0.447212
cg25675238		319620	0.865615	0.863399	0.894709	0.891565	0.876065	0.876761	0.878164	0.881535	0.874106	0.91271	0.87724	0.875054	0.872941	0.871699	0.0173722	0.0360905	-0.00250823	0.368238
cg08163175		319621	0.160324	0.263858	0.140938	0.145467	0.169372	0.534529	0.398528	0.348496	0.126685	0.15577	0.381266	0.15654	0.443181	0.158454	0.0511777	0.322423	-0.0525724	0.279693
cg26335467		319622	0.666057	0.586924	0.529812	0.370742	0.570502	0.522784	0.464763	0.462439	0.359222	0.500919	0.369148	0.82464	0.705786	0.584398	-0.104394	0.163564	0.0705121	0.202178
cg07008962		319623	0.78477	0.822405	0.856509	0.798341	0.846921	0.861641	0.892498	0.878643	0.797284	0.720302	0.877871	0.84928	0.838565	0.859115	0.0361599	0.162425	-0.0320225	0.13083
cg06289310	ARFGEF3	319624	0.872333	0.869283	0.86783	0.885043	0.828623	0.834818	0.843983	0.833718	0.889558	0.892515	0.842482	0.873366	0.846327	0.848189	-0.0136038	0.218873	0.0164036	0.118388
cg09808864	KIAA1244	319625	0.608163	0.622801	0.54932	0.475754	0.582618	0.641235	0.641081	0.5889	0.646359	0.62774	0.633686	0.64602	0.643175	0.665306	-0.00371617	0.463563	0.0638963	0.0167855
cg01230243	KIAA1244	319626	0.26142	0.18806	0.0916926	0.103451	0.0723808	0.0842961	0.0916908	0.0690504	0.107043	0.10202	0.0838112	0.103492	0.370282	0.0905786	-0.110591	0.0468108	0.0574442	0.119755
cg03796249	ARFGEF3	319627	0.22523	0.188888	0.0950399	0.0922497	0.0806345	0.107081	0.0929163	0.0774462	0.0891892	0.0690027	0.0957497	0.136106	0.109264	0.0823677	-0.113138	1.80475e-06	0.00605187	0.288666
cg14235793	KIAA1244	319628	0.0152327	0.0187253	0.028945	0.0406026	0.0116375	0.0214414	0.0186362	0.0228897	0.0297767	0.0179689	0.015114	0.0149476	0.0142257	0.0108791	0.00360969	0.292842	-0.00687342	0.0935198
cg14329675	KIAA1244	319629	0.0218156	0.00242928	0.0269832	0.00833083	0.0108748	0.00185597	0.0100646	0.00101	0.0278007	0.0188583	0.0231914	0.00511636	0.0101981	0.00219566	8.42347e-05	0.495731	0.00470684	0.213373
cg03118206	KIAA1244	319630	0.100641	0.0919257	0.0893568	0.0680915	0.0712632	0.102852	0.0716454	0.079344	0.0746604	0.0379475	0.0792345	0.112645	0.0864527	0.0636749	-0.0181862	0.110027	-0.00465639	0.346919
cg13096541	KIAA1244	319631	0.156965	0.1499	0.153931	0.137552	0.132828	0.127592	0.1365	0.111537	0.150792	0.15825	0.121025	0.171826	0.129682	0.133177	-0.014708	0.130883	0.0108021	0.146193
cg05559558	KIAA1244	319632	0	0.0121282	0.0140999	0.0150282	0.000624861	0.00165908	0.00761387	0.0111051	0.0291543	0.00522073	0.00736121	0.014708	0.00834581	0.00800369	0.00417965	0.244434	0.0037771	0.206873
cg05096634	KIAA1244	319633	0.133785	0.119672	0.120291	0.124855	0.113087	0.111811	0.101485	0.0999724	0.124907	0.127643	0.103485	0.166414	0.114024	0.104971	-0.00898317	0.257606	0.0116574	0.142144
cg08180257	KIAA1244	319634	0.0362406	0.0348115	0.0992705	0.0932932	0.0200432	0.0120132	0.0288411	0.0196598	0.0824799	0.141826	0.176027	0.0224583	0.179238	0.027162	0.0396666	0.203279	0.059345	0.052336
cg10098010	KIAA1244	319635	0.0759537	0.0716625	0.0549	0.0560774	0.0756338	0.0747106	0.0773331	0.0727117	0.0665515	0.0694785	0.0838369	0.0880729	0.0680655	0.0725076	-0.00215148	0.384414	0.00619105	0.146
cg02969422	KIAA1244	319636	0.896744	0.864347	0.866565	0.91239	0.873246	0.743024	0.883304	0.88314	0.845743	0.897952	0.897051	0.877459	0.854365	0.880552	-0.0126466	0.350521	0.0152421	0.284297
cg26288370	KIAA1244	319637	0.920693	0.900297	0.90905	0.904007	0.884309	0.893851	0.899275	0.90477	0.894572	0.919845	0.899469	0.911595	0.913884	0.912161	-0.00659598	0.213967	0.00937738	0.0550002
cg21719608	KIAA1244	319638	0.905772	0.878105	0.907379	0.89771	0.900101	0.893408	0.902242	0.910304	0.919804	0.832093	0.917406	0.922119	0.902454	0.885903	0.00730529	0.345181	-0.00522735	0.361063
cg01269048	KIAA1244	319639	0.82542	0.821938	0.835081	0.821278	0.840435	0.791024	0.820288	0.859765	0.790649	0.720199	0.82682	0.813876	0.820609	0.834449	-0.00913922	0.3653	-0.026878	0.101314
cg17480438	KIAA1244	319640	0.160632	0.107042	0.184589	0.114035	0.1672	0.553291	0.0307367	0.0149431	0.105702	0.144925	0.0986799	0.571778	0.382754	0.577882	0.111706	0.245709	0.136154	0.146775
cg17080582	ARFGEF3	319641	0.908922	0.899845	0.897786	0.894456	0.897645	0.853248	0.895688	0.878192	0.895571	0.860812	0.869236	0.878001	0.903857	0.893347	-0.0195637	0.0668152	-0.00269852	0.396023
cg06608374	PBOV1	319642	0.894713	0.87878	0.876771	0.861853	0.845167	0.846948	0.839753	0.8397	0.889151	0.919423	0.838096	0.841903	0.837038	0.852739	-0.0293678	0.0726078	0.0113596	0.233899
cg22369288	PBOV1	319643	0.848297	0.773629	0.770065	0.803858	0.871523	0.863087	0.887831	0.87617	0.70733	0.698839	0.852249	0.814245	0.863891	0.867321	0.0120708	0.405646	-0.0447764	0.128203
cg02500392	PBOV1	319644	0.706918	0.667515	0.802086	0.725693	0.810776	0.549706	0.85887	0.856893	0.847135	0.628309	0.852633	0.77553	0.656	0.850429	0.0806217	0.157606	0.0010018	0.49386
cg19823847	KIAA1244	319645	0.844024	0.781299	0.852377	0.822943	0.665757	0.665165	0.716657	0.846182	0.80886	0.854037	0.862969	0.787094	0.827919	0.812802	-0.019098	0.362777	0.0641001	0.06218
cg06133876	KIAA1244	319646	0.721595	0.73329	0.706691	0.651788	0.73794	0.734416	0.784343	0.757564	0.753408	0.69157	0.777574	0.744762	0.742028	0.761158	0.00949429	0.367988	0.016293	0.239333
cg21309351	KIAA1244	319647	0.834399	0.827275	0.667193	0.781223	0.833286	0.590331	0.873905	0.859772	0.867186	0.844831	0.846902	0.847151	0.813669	0.839491	-0.0254256	0.349239	0.0755867	0.0707944
cg13309429	KIAA1244	319648	0.857088	0.889046	0.868448	0.891206	0.876355	0.885931	0.862188	0.87096	0.912696	0.919253	0.869922	0.876512	0.873096	0.870626	0.0083657	0.28109	0.0111691	0.151243
cg02657046	ARFGEF3	319649	0.857036	0.856336	0.891281	0.9244	0.909009	0.901247	0.87231	0.875342	0.897245	0.908751	0.910179	0.892549	0.895848	0.906003	0.0419943	0.00108599	0.00616432	0.248313
cg13619723	ARFGEF3	319650	0.728759	0.745702	0.670988	0.682662	0.757688	0.689376	0.854134	0.844923	0.741425	0.677084	0.849674	0.742647	0.462286	0.820792	-0.00442412	0.478604	-0.0343107	0.307088
cg07200490	KIAA1244	319651	0.867854	0.859877	0.864427	0.881766	0.903231	0.887827	0.923573	0.918885	0.859052	0.84509	0.917855	0.891378	0.857926	0.849176	0.0194832	0.182541	-0.0265387	0.0526951
cg13341240	ARFGEF3	319652	0.846127	0.8074	0.822271	0.836509	0.792083	0.375154	0.860855	0.862554	0.768616	0.660339	0.594289	0.458549	0.677056	0.835398	-0.114791	0.177763	-0.0925298	0.17495
cg17895698	ARFGEF3	319653	0.609134	0.634927	0.847148	0.772831	0.811375	0.753431	0.866407	0.863162	0.825627	0.604261	0.639147	0.845969	0.871506	0.667483	0.158665	0.0206357	-0.0767268	0.0854699
cg03019277	ARFGEF3	319654	0.684409	0.730018	0.831011	0.897698	0.887106	0.603786	0.901151	0.913652	0.907275	0.835426	0.9322	0.886461	0.899061	0.860506	0.155731	0.0158407	0.0477542	0.183372
cg06433063	ARFGEF3	319655	0.664505	0.689677	0.780355	0.801686	0.800403	0.590346	0.863462	0.857542	0.790362	0.740929	0.617477	0.794765	0.780589	0.810494	0.0919428	0.08049	-0.0265298	0.304199
cg18626282	KIAA1244	319656	0.963449	0.977799	0.965183	0.972791	0.967711	0.973169	0.970402	0.965981	0.972056	0.980993	0.969303	0.964743	0.97991	0.974271	0.00075245	0.434675	0.00433983	0.0829656
cg12434085	KIAA1244	319657	0.869489	0.796128	0.853173	0.827769	0.830128	0.828389	0.838123	0.850849	0.87135	0.909136	0.826184	0.832223	0.822088	0.831242	0.0105791	0.316943	0.0106322	0.245124
cg01561856	KIAA1244	319658	0.858438	0.865273	0.851845	0.8762	0.850582	0.854446	0.855567	0.851788	0.895548	0.887061	0.885985	0.86521	0.851892	0.859644	0.00362533	0.383876	0.0174852	0.0295223
cg11098692	ARFGEF3	319659	0.850162	0.827067	0.818241	0.83581	0.82343	0.817814	0.825649	0.823676	0.840641	0.855555	0.825389	0.840084	0.817223	0.820351	-0.00995882	0.154842	0.00910383	0.0982177
cg21564588	ARFGEF3	319660	0.883765	0.813396	0.843391	0.831739	0.754931	0.615946	0.888571	0.890343	0.875131	0.867339	0.876209	0.655571	0.692633	0.620555	-0.0642172	0.221602	-0.0395804	0.278833
cg20290491	KIAA1244	319661	0.899923	0.869899	0.885172	0.885234	0.860827	0.783395	0.874104	0.886787	0.893803	0.881654	0.875247	0.88441	0.867521	0.876185	-0.0137162	0.270356	0.0172169	0.164173
cg10498577	KIAA1244	319662	0.869276	0.903688	0.872236	0.869632	0.859271	0.89213	0.875314	0.889378	0.901287	0.894638	0.878588	0.863686	0.872546	0.887957	-0.00675998	0.275595	0.00679007	0.198707
cg07513204	KIAA1244	319663	0.87085	0.895105	0.884118	0.908136	0.871812	0.868301	0.879143	0.861765	0.897024	0.918763	0.88788	0.873704	0.863601	0.869437	-0.00100392	0.471421	0.00618883	0.288549
cg06293369	KIAA1244	319664	0.971965	0.980499	0.986377	0.963947	0.985893	0.986317	0.975587	0.979596	0.990945	0.991065	0.972823	0.965572	0.977476	0.973619	0.00286931	0.341588	-0.00103598	0.428006
cg01069182	KIAA1244	319665	0.918977	0.904005	0.886645	0.904612	0.879486	0.886077	0.891508	0.905816	0.911367	0.924687	0.916094	0.908855	0.886878	0.893532	-0.0118615	0.142982	0.0145448	0.0362087
cg06650235	ARFGEF3	319666	0.851278	0.85489	0.645446	0.63175	0.612421	0.614479	0.863142	0.871206	0.617756	0.665374	0.61232	0.816062	0.788325	0.81607	-0.140221	0.0497797	0.0129107	0.423179
cg10317507	ARFGEF3	319667	0.827473	0.869896	0.84583	0.808773	0.847416	0.847865	0.886507	0.8963	0.819135	0.744019	0.892158	0.834996	0.875436	0.857314	-0.00237172	0.470906	-0.0182723	0.241815
cg18296495	ARFGEF3	319668	0.695533	0.677697	0.834509	0.856796	0.768145	0.77198	0.879971	0.850385	0.846777	0.856766	0.83539	0.830742	0.633285	0.836274	0.130137	0.0100973	-0.0204254	0.308981
cg26366554	KIAA1244	319669	0.134711	0.14716	0.151391	0.0869	0.0938199	0.0686776	0.105474	0.0644411	0.160988	0.171787	0.090831	0.0811773	0.0986167	0.0696493	-0.0372898	0.0981467	0.0170575	0.226585
cg04613872	ARFGEF3	319670	0.88324	0.86146	0.871898	0.908442	0.844982	0.870376	0.871356	0.856928	0.880254	0.899011	0.86987	0.882907	0.860645	0.850916	-5.1075e-05	0.498572	0.00327005	0.387944
cg19794606	ARFGEF3	319671	0.821146	0.816799	0.809862	0.808699	0.817315	0.847467	0.845901	0.859012	0.869937	0.822271	0.832002	0.847228	0.815787	0.818383	0.0138496	0.186961	0.00289188	0.409947
cg04887210	ARFGEF3	319672	0.835951	0.839515	0.858971	0.880043	0.834005	0.827462	0.853341	0.847514	0.873885	0.860054	0.838374	0.858171	0.840525	0.865044	0.0153827	0.107631	0.0057862	0.279076
cg08930112	KIAA1244	319673	0.848263	0.786882	0.843358	0.806917	0.831091	0.820676	0.878063	0.840559	0.816856	0.789351	0.889562	0.848569	0.868811	0.859802	0.0235623	0.171615	0.00871442	0.318477
cg14848685	KIAA1244	319674	0.912995	0.915314	0.927532	0.921471	0.919025	0.901887	0.930358	0.925412	0.924422	0.926109	0.922528	0.908339	0.930484	0.897492	0.00543369	0.256843	-0.00271822	0.345083
cg25126021	KIAA1244	319675	0.936937	0.898725	0.929831	0.903327	0.879117	0.883618	0.884914	0.89918	0.90483	0.913422	0.897493	0.89523	0.902839	0.903606	-0.0180472	0.0744746	0.00623877	0.229579
cg17271659	ARFGEF3	319676	0.805748	0.802618	0.80476	0.819775	0.767436	0.792414	0.830689	0.810156	0.833958	0.857287	0.811648	0.610596	0.626598	0.60013	-0.0403957	0.283928	-0.0808356	0.0716406
cg16868145	KIAA1244	319677	0.794409	0.794157	0.74908	0.709392	0.789173	0.726727	0.872149	0.851162	0.797478	0.823119	0.820835	0.720656	0.832818	0.831898	-0.00057565	0.494385	0.0215202	0.261175
cg08436959	KIAA1244	319678	0.869732	0.87857	0.885173	0.859006	0.865877	0.86938	0.869861	0.886324	0.8713	0.869247	0.880094	0.877993	0.857354	0.868214	-0.00249914	0.361279	-0.00190332	0.369264
cg27389884	ARFGEF3	319679	0.845058	0.793472	0.84136	0.8538	0.832781	0.841388	0.840475	0.849378	0.831098	0.855942	0.830896	0.820482	0.822875	0.832591	0.0184905	0.0678754	-0.010883	0.0488005
cg11385476	KIAA1244	319680	0.883573	0.900174	0.893543	0.88622	0.880822	0.874174	0.887486	0.868121	0.916819	0.872032	0.856626	0.869685	0.855965	0.888627	-0.0126969	0.168214	-0.0051021	0.313067
cg20243517	ARFGEF3	319681	0.906838	0.936806	0.880147	0.926527	0.90426	0.921573	0.928598	0.924151	0.923279	0.898043	0.922624	0.919925	0.898952	0.920151	-0.0078032	0.262941	-0.000380367	0.483745
cg08925821	ARFGEF3	319682	0.877242	0.835009	0.865483	0.875566	0.822866	0.810505	0.841772	0.854407	0.850102	0.846898	0.83447	0.82559	0.838464	0.846797	-0.0133823	0.192361	-0.00471295	0.337399
cg07807672	ARFGEF3	319683	0.650727	0.573168	0.832531	0.773396	0.556636	0.596748	0.855648	0.863395	0.659623	0.621846	0.614337	0.451039	0.609715	0.633823	0.0604474	0.26981	-0.147995	0.0206097
cg20840783	KIAA1244	319684	0.855647	0.779195	0.822337	0.813927	0.812649	0.818874	0.837773	0.852157	0.871972	0.752138	0.809019	0.752426	0.824908	0.821828	-0.00158686	0.477906	-0.0209042	0.159776
cg20291636	KIAA1244	319685	0.809556	0.705646	0.760245	0.79111	0.773481	0.62538	0.742673	0.598874	0.821998	0.867615	0.82142	0.542822	0.820157	0.83025	-0.00793268	0.460244	0.0687499	0.136083
cg01900145	ARFGEF3	319686	0.845526	0.834127	0.835683	0.825495	0.819535	0.837075	0.890067	0.862197	0.865461	0.835317	0.865367	0.856668	0.826036	0.85333	0.00785937	0.31124	0.00535463	0.3409
cg07113870	KIAA1244	319687	0.956257	0.952106	0.947272	0.910208	0.940704	0.961465	0.923481	0.947456	0.917198	0.834494	0.931694	0.960886	0.935375	0.938064	-0.025157	0.163568	-0.0188127	0.178681
cg21258169	KIAA1244	319688	0.896005	0.928831	0.832516	0.840636	0.913591	0.87248	0.886367	0.87866	0.933268	0.920356	0.883608	0.88947	0.905191	0.89305	-0.0249854	0.1428	0.033449	0.0224061
cg01738961		319689	0.859823	0.879278	0.871148	0.859944	0.90424	0.846803	0.90455	0.856489	0.826404	0.803256	0.866447	0.865488	0.854524	0.86575	-0.00913052	0.334443	-0.0268842	0.0496088
cg08279213		319690	0.805068	0.781592	0.871328	0.866682	0.857461	0.845951	0.890479	0.885124	0.884144	0.927793	0.902425	0.874348	0.865973	0.882426	0.0861813	8.89012e-05	0.020014	0.0546683
cg22899669		319691	0.647317	0.669861	0.427163	0.442935	0.351362	0.645126	0.509516	0.635611	0.539651	0.68716	0.870646	0.597276	0.657335	0.863772	-0.056293	0.320647	0.200688	0.0109359
cg02798560		319692	0.871886	0.867797	0.834443	0.872148	0.872925	0.879795	0.891437	0.873017	0.834149	0.848974	0.894909	0.862024	0.895445	0.867906	-0.000910767	0.476957	-0.0033931	0.397572
cg10451102		319693	0.577923	0.636741	0.727282	0.835455	0.697819	0.639801	0.65205	0.655406	0.761124	0.586915	0.666893	0.671639	0.618623	0.648591	0.0728012	0.0860289	-0.0423375	0.148922
cg03247360		319694	0.876669	0.893251	0.903425	0.779451	0.868811	0.809831	0.875903	0.883113	0.861945	0.853931	0.853372	0.868259	0.879829	0.882668	-0.024915	0.170175	0.0132451	0.263802
cg14133604		319695	0.83609	0.845189	0.80523	0.832426	0.806291	0.801144	0.579975	0.590922	0.873894	0.855715	0.654892	0.805573	0.796472	0.844839	-0.0700248	0.183321	0.0692328	0.129254
cg09954364		319696	0.855207	0.862067	0.838672	0.831817	0.833109	0.841794	0.83947	0.866477	0.860564	0.83824	0.825203	0.842345	0.839179	0.849541	-0.0164361	0.040377	0.00062225	0.465848
cg04558435		319697	0.903697	0.877856	0.899046	0.894126	0.868309	0.872526	0.882845	0.887233	0.897213	0.901711	0.88408	0.904684	0.895142	0.871185	-0.00260143	0.399358	0.00832175	0.133708
cg05692901		319698	0.821353	0.803276	0.804599	0.772017	0.725396	0.752885	0.725821	0.764836	0.736655	0.802743	0.757743	0.732522	0.746952	0.783538	-0.0535058	0.011181	0.00243317	0.443621
cg08451591		319699	0.700921	0.724007	0.734986	0.738508	0.793193	0.803058	0.825289	0.831555	0.853018	0.875203	0.823735	0.813842	0.805442	0.816316	0.0970475	0.00350915	0.0434944	0.0292818
cg26576978		319700	0.700369	0.724698	0.787312	0.839474	0.778238	0.818536	0.857138	0.850138	0.839523	0.884143	0.813026	0.813589	0.844855	0.826004	0.116798	9.34058e-05	0.0150508	0.202572
cg25421060		319701	0.445308	0.50038	0.398648	0.356146	0.383827	0.555879	0.375516	0.340663	0.30393	0.387973	0.403861	0.546173	0.542546	0.574388	-0.0420486	0.280967	0.0580319	0.157916
cg15466222		319702	0.908767	0.905411	0.900186	0.907052	0.885817	0.862929	0.88833	0.89332	0.897596	0.866445	0.881734	0.872467	0.888335	0.869845	-0.022584	0.024758	-0.0102019	0.11333
cg16924099		319703	0.791461	0.835141	0.823866	0.838943	0.821851	0.823383	0.834294	0.819496	0.856577	0.827754	0.822973	0.834415	0.827727	0.825504	0.0164312	0.0655592	0.0055196	0.18856
cg03863486	HEBP2	319704	0.385259	0.395944	0.340483	0.48394	0.265262	0.55079	0.250351	0.0799309	0.573488	0.371249	0.548382	0.596321	0.598027	0.381666	0.0293895	0.406314	0.183062	0.0248876
cg24892918	HEBP2	319705	0.111483	0.116589	0.105247	0.107412	0.0873205	0.104478	0.0784663	0.0960276	0.0916127	0.0814308	0.0651166	0.149385	0.143384	0.092217	-0.0138614	0.22977	0.00736579	0.315015
cg27521250	HEBP2	319706	0.106352	0.117576	0.109415	0.104353	0.0744482	0.0914246	0.0746631	0.0836404	0.106643	0.0779458	0.0828844	0.142437	0.180135	0.0778982	-0.0114735	0.316926	0.0216666	0.129885
cg21619059	HEBP2	319707	0.366751	0.355302	0.0451704	0.0214891	0.0392785	0.35215	0.0175744	0.026398	0.0291481	0.0201319	0.0568492	0.289999	0.358011	0.056076	-0.25167	0.0135072	0.051359	0.270496
cg16251637	HEBP2	319708	0.0502444	0.0508112	0.0583513	0.0537523	0.0373448	0.0581375	0.0485264	0.0472183	0.0469842	0.0603166	0.0454736	0.0673488	0.0509638	0.0410961	0.000765016	0.452707	0.0014754	0.391171
cg01808433	HEBP2	319709	0.0196937	0.0312051	0.0162545	0.0241408	0.00775504	0	0.0236546	0.0173984	0.0186215	0.0226289	0.010423	0.03458	0.0180673	0.023714	-0.00734624	0.151067	0.00647191	0.114169
cg15266580	HEBP2	319710	0.0744405	0.0827743	0.0715081	0.075721	0.0787967	0.0732329	0.0575136	0.0731535	0.0808098	0.0725897	0.0903836	0.106357	0.0709424	0.0848774	-0.000616899	0.47303	0.0126724	0.0326181
cg21317795	HEBP2	319711	0.0431023	0.0381837	0.0406139	0.0552365	0.0246941	0.0318994	0.0286906	0.0356862	0.0654127	0.0514756	0.0305471	0.036475	0.0433248	0.0362058	-0.000621195	0.472467	0.00777005	0.141146
cg25367318	HEBP2	319712	0.120508	0.116744	0.131102	0.141126	0.103182	0.089385	0.117506	0.107144	0.119562	0.0979693	0.114886	0.1232	0.121493	0.112273	-0.00372342	0.363721	-1.04217e-05	0.49953
cg10780112	HEBP2	319713	0.20205	0.16478	0.168963	0.139238	0.121292	0.126054	0.107013	0.130538	0.178316	0.136916	0.126646	0.155789	0.128723	0.132534	-0.0457469	0.00723398	0.0109711	0.18846
cg18261461	HEBP2	319714	0.0225194	0.033166	0.0352919	0.0320037	0.0242267	0.0215456	0.0345573	0.0281196	0.0262489	0.0229187	0.0274085	0.0253793	0.0279206	0.0250223	-0.000289097	0.468704	-0.00347441	0.0901217
cg05167232	HEBP2	319715	0.154401	0.157694	0.15184	0.156257	0.186016	0.153413	0.182173	0.161572	0.178363	0.13907	0.164123	0.142369	0.168501	0.146245	0.00478138	0.340691	-0.00876652	0.17606
cg25649261	HEBP2	319716	0.0566081	0.0894772	0.0728202	0.0687896	0.0509252	0.0609109	0.060871	0.0528392	0.0709145	0.043942	0.0536307	0.0553473	0.0601342	0.0621029	-0.013607	0.0598438	-0.00351409	0.253143
cg17171485	HEBP2	319717	0.0527314	0.0617432	0.0542712	0.0504317	0.0507265	0.0425286	0.0508773	0.047221	0.0611	0.0687187	0.0456974	0.0827522	0.0454035	0.0484829	-0.00321972	0.357189	0.00934973	0.0863118
cg21016503	HEBP2	319718	0.137241	0.116339	0.107443	0.123333	0.0870609	0.384359	0.0942046	0.102174	0.140568	0.0714482	0.0598551	0.113891	0.145898	0.0972625	0.000501133	0.496847	-0.044942	0.191922
cg02939918	HEBP2	319719	0.521984	0.472171	0.391859	0.443901	0.48143	0.61738	0.458805	0.439863	0.452748	0.39362	0.428973	0.462711	0.56527	0.577808	-0.0208804	0.351747	0.0079818	0.429541
cg15886977	HEBP2	319721	0.657128	0.600252	0.712658	0.665757	0.649169	0.557165	0.392417	0.393556	0.892246	0.858414	0.887776	0.585915	0.56057	0.81886	0.0358521	0.393042	0.20551	0.0177882
cg25753411	HEBP2	319722	0.830529	0.813819	0.871996	0.858036	0.816781	0.721408	0.849803	0.8537	0.881864	0.915933	0.862399	0.867964	0.815077	0.860237	0.0257594	0.239019	0.0386248	0.0867475
cg05463307	HEBP2	319723	0.870533	0.847239	0.878709	0.85309	0.838872	0.834205	0.860945	0.858528	0.859427	0.871367	0.87175	0.831473	0.845322	0.852088	-0.0042379	0.361361	0.00117967	0.45011
cg22053008	HEBP2	319724	0.80939	0.717945	0.38429	0.383723	0.550928	0.252999	0.617584	0.383362	0.367826	0.40623	0.391574	0.754963	0.857102	0.820555	-0.249406	0.0593187	0.170894	0.075208
cg07616436		319725	0.876427	0.913654	0.908344	0.909295	0.882015	0.874554	0.889689	0.877413	0.924518	0.886647	0.858126	0.870339	0.855054	0.87186	-0.0110528	0.257515	-0.0124609	0.164549
cg12759521		319726	0.87436	0.877194	0.895601	0.942628	0.867718	0.882701	0.908772	0.904177	0.900593	0.908696	0.901338	0.870566	0.863765	0.883278	0.0183755	0.139496	-0.0122269	0.181808
cg16527849		319727	0.855996	0.866393	0.891124	0.867193	0.838656	0.873383	0.866233	0.865254	0.895466	0.859294	0.863403	0.864289	0.868633	0.846718	0.00544307	0.324191	-0.000673167	0.472571
cg11431012		319728	0.886713	0.902654	0.909721	0.919156	0.881723	0.870507	0.897633	0.877653	0.870424	0.902167	0.884602	0.896071	0.875984	0.878546	-0.00600112	0.312068	-0.0080999	0.202568
cg21377779		319729	0.887339	0.887652	0.903279	0.925956	0.913463	0.903462	0.92045	0.90508	0.925789	0.904346	0.929988	0.931949	0.901953	0.896765	0.0260443	0.00756212	0.00318323	0.341089
cg14267525		319730	0.876285	0.859194	0.882293	0.873456	0.886465	0.872838	0.855102	0.914665	0.906606	0.880307	0.887627	0.880913	0.897222	0.887512	0.017678	0.0803778	0.00922778	0.166808
cg01739304	NHSL1	319731	0.729765	0.751985	0.744003	0.758469	0.843472	0.876722	0.8257	0.83579	0.773198	0.589913	0.84319	0.878172	0.797251	0.865212	0.0617163	0.158444	-0.02287	0.32305
cg04084898	NHSL1	319732	0.800474	0.725709	0.802031	0.754832	0.807686	0.791468	0.795219	0.795401	0.792301	0.800143	0.797015	0.775169	0.815366	0.800181	0.0308093	0.0418626	0.00558947	0.280834
cg18590015	NHSL1	319733	0.899753	0.908158	0.865582	0.928355	0.901255	0.884632	0.892895	0.88871	0.878667	0.868303	0.86416	0.87242	0.890561	0.903746	-0.017348	0.115689	-0.0139288	0.106127
cg08859635	NHSL1	319734	0.979201	0.978125	0.966099	0.972263	0.958831	0.966434	0.958978	0.965983	0.970125	0.977622	0.960785	0.958554	0.961328	0.954853	-0.0143419	0.00612286	-0.000886833	0.414915
cg16364191	NHSL1	319735	0.762564	0.851625	0.840821	0.837101	0.86081	0.83311	0.83196	0.850677	0.85545	0.869104	0.872411	0.874101	0.838048	0.86233	0.0450655	0.0138461	0.0194943	0.011014
cg21411705	NHSL1	319737	0.747137	0.797833	0.854848	0.813412	0.821739	0.803178	0.85484	0.825365	0.85417	0.866278	0.834205	0.827872	0.822232	0.808283	0.0597169	0.00220448	0.00660963	0.302267
cg24363858	NHSL1	319739	0.917479	0.921597	0.923628	0.919402	0.959083	0.94171	0.964188	0.957498	0.957048	0.964131	0.945753	0.960385	0.938862	0.931313	0.0273785	0.0182316	0.00533053	0.292927
cg05835950	MIR3145	319740	0.809499	0.830161	0.817108	0.781097	0.805176	0.782645	0.810084	0.83727	0.798987	0.768815	0.809388	0.785839	0.816347	0.776363	-0.0207369	0.0989291	-0.0129402	0.145578
cg04098640	NHSL1	319741	0.872162	0.842415	0.886278	0.843825	0.846613	0.856696	0.877918	0.873919	0.838476	0.833021	0.865989	0.850079	0.860009	0.898985	0.00369548	0.407707	-0.00644833	0.30233
cg20230440	NHSL1	319742	0.82564	0.801992	0.786577	0.799936	0.811587	0.814718	0.838442	0.823937	0.819418	0.728597	0.829053	0.831281	0.783742	0.85289	-0.00380098	0.438827	-0.00503605	0.401785
cg22608202	NHSL1	319743	0.165232	0.0922007	0.0900744	0.0641659	0.147227	0.0968445	0.0964481	0.220435	0.143345	0.0708828	0.0849252	0.0896872	0.120712	0.0462856	-0.0227969	0.269602	-0.0265595	0.174802
cg22344549	NHSL1	319744	0.886558	0.878448	0.889165	0.892524	0.858332	0.755466	0.622306	0.886555	0.870349	0.944507	0.882861	0.896893	0.850444	0.874713	-0.0304935	0.315505	0.0692368	0.0828781
cg06270737	NHSL1	319745	0.802109	0.818271	0.808917	0.84416	0.807273	0.79112	0.796825	0.835129	0.853107	0.852792	0.798773	0.787736	0.807321	0.82224	0.00692609	0.349924	0.00642412	0.330635
cg03082821	NHSL1	319746	0.816355	0.828937	0.781656	0.744826	0.83879	0.824478	0.836445	0.849897	0.843609	0.823636	0.832591	0.826154	0.812455	0.819282	-0.00316121	0.442922	0.0136058	0.224252
cg03520265	NHSL1	319747	0.904276	0.927404	0.924962	0.910068	0.903391	0.90449	0.903055	0.912645	0.937734	0.967235	0.901834	0.918556	0.912555	0.897766	0.000350725	0.490737	0.0128452	0.138343
cg19434769	NHSL1	319748	0.0980334	0.117004	0.0633958	0.0838362	0.0952579	0.0857133	0.118011	0.107251	0.0812905	0.103537	0.0951314	0.084388	0.10785	0.0858081	-0.0148962	0.105926	0.000756568	0.467419
cg17562874	NHSL1	319749	0.871738	0.872269	0.824093	0.897077	0.892999	0.902684	0.905636	0.881575	0.783627	0.813609	0.854812	0.919714	0.897917	0.895931	0.000469508	0.494198	-0.0230759	0.190167
cg21730858	NHSL1	319750	0.90732	0.907477	0.896662	0.908416	0.908547	0.903307	0.913463	0.914311	0.902928	0.897271	0.926615	0.905031	0.914183	0.910063	0.00100123	0.435845	0.00189747	0.355821
cg03689853	NHSL1	319751	0.784963	0.845287	0.846334	0.883366	0.82571	0.815019	0.845058	0.835806	0.860681	0.864909	0.827419	0.841771	0.844244	0.833592	0.0285337	0.0563701	0.00355407	0.38027
cg02350039	NHSL1	319752	0.910251	0.89154	0.88534	0.965096	0.841472	0.864061	0.901691	0.885697	0.747164	0.66116	0.691645	0.891543	0.872742	0.883801	-0.0599447	0.194591	-0.0992169	0.0277303
cg24601480	NHSL1	319753	0.878241	0.861753	0.872636	0.845278	0.853434	0.838923	0.849114	0.879815	0.846853	0.864245	0.876759	0.839669	0.841934	0.873703	-0.0131332	0.140826	0.00066045	0.472706
cg06132620	NHSL1	319754	0.881017	0.869739	0.878964	0.86874	0.862087	0.847889	0.887969	0.881699	0.886101	0.887737	0.868387	0.870199	0.85363	0.870383	-0.00339587	0.366784	0.00151487	0.426109
cg07699068	NHSL1	319755	0.857195	0.808097	0.783419	0.824235	0.894139	0.843457	0.825051	0.849381	0.782974	0.877369	0.835535	0.801231	0.844234	0.845883	0.00126295	0.480878	-0.0054093	0.397778
cg13916762	NHSL1	319756	0.907284	0.883884	0.893624	0.8687	0.879665	0.853296	0.882161	0.886292	0.896712	0.92408	0.899467	0.88394	0.885387	0.890162	-0.00862715	0.260801	0.0193348	0.0220766
cg16027412	NHSL1	319757	0.790285	0.814214	0.900712	0.82271	0.886812	0.895951	0.913249	0.870241	0.897049	0.854921	0.927673	0.865435	0.917222	0.854541	0.0816269	0.00192745	0.0045275	0.406436
cg17596316	NHSL1	319758	0.758109	0.735228	0.412057	0.670803	0.834515	0.819889	0.653674	0.627309	0.636429	0.309644	0.834143	0.80231	0.752461	0.837525	-0.0641053	0.310129	0.025711	0.404883
cg00257893	NHSL1	319759	0.818752	0.832718	0.859573	0.854958	0.810575	0.807894	0.838308	0.824059	0.843908	0.86898	0.818317	0.798784	0.801122	0.811484	0.00242828	0.446906	-0.00879547	0.27709
cg17996092	NHSL1	319760	0.785325	0.82032	0.838967	0.841534	0.864781	0.829405	0.874223	0.845855	0.780029	0.686933	0.839735	0.878184	0.795935	0.827202	0.0224095	0.285736	-0.0477914	0.057719
cg13529400	NHSL1	319762	0.543906	0.597664	0.596547	0.568688	0.612266	0.685528	0.601657	0.772091	0.765428	0.725235	0.74994	0.718593	0.738398	0.735266	0.118352	0.0254236	0.0993469	0.00532023
cg14719792	NHSL1	319763	0.879445	0.900796	0.85597	0.865137	0.747109	0.879518	0.864987	0.880154	0.937465	0.895886	0.875657	0.687254	0.842148	0.864676	-0.0404574	0.214514	0.00170212	0.483786
cg24698785	NHSL1	319764	0.889156	0.86631	0.878517	0.866498	0.849323	0.866929	0.877061	0.872835	0.900637	0.899966	0.888338	0.878648	0.867696	0.878336	-0.000667892	0.47664	0.0170765	0.0164149
cg01435381	NHSL1	319765	0.9003	0.903065	0.886837	0.912114	0.894323	0.887559	0.876113	0.906685	0.900092	0.939186	0.880917	0.891826	0.885235	0.90048	-0.00490224	0.350288	0.00568432	0.293745
cg00510236	NHSL1	319766	0.844139	0.742982	0.650675	0.765648	0.685759	0.708443	0.635987	0.924536	0.716567	0.512103	0.634817	0.790524	0.842855	0.845506	-0.0674422	0.221042	-0.00477945	0.473076
cg14914163	NHSL1	319767	0.897883	0.875824	0.901477	0.888791	0.84375	0.84437	0.866637	0.853694	0.892385	0.931318	0.861833	0.841611	0.861322	0.866824	-0.0156858	0.226488	0.0094292	0.287066
cg12420118	NHSL1	319768	0.755756	0.741295	0.807957	0.814105	0.666753	0.634091	0.771108	0.850283	0.836926	0.756039	0.797088	0.726967	0.564869	0.750546	-0.000464067	0.497146	-0.0186436	0.364291
cg24476595	NHSL1	319769	0.698401	0.677005	0.867283	0.866287	0.780058	0.623325	0.838475	0.860033	0.870497	0.834655	0.823669	0.697179	0.624412	0.826383	0.104985	0.0732173	-0.0264443	0.321365
cg15012828	NHSL1	319770	0.582096	0.573173	0.901236	0.908206	0.829589	0.833975	0.884719	0.914341	0.931944	0.926013	0.878281	0.851033	0.882609	0.887632	0.308164	1.5076e-08	0.0142411	0.244742
cg23974104	NHSL1	319771	0.882494	0.860116	0.87722	0.890155	0.81293	0.857845	0.875992	0.89041	0.889694	0.907655	0.91328	0.833896	0.827823	0.894857	0.00134133	0.478186	0.0104422	0.30103
cg06769809	NHSL1	319772	0.9246	0.900212	0.910806	0.892021	0.872776	0.859138	0.922339	0.910909	0.924022	0.919635	0.922971	0.899802	0.908664	0.905222	-0.00838065	0.298621	0.0187211	0.058131
cg11885867	NHSL1	319773	0.873121	0.891437	0.852011	0.860858	0.899466	0.893187	0.88213	0.894438	0.872605	0.891568	0.899749	0.891577	0.897189	0.869715	0.00142853	0.45414	0.00671908	0.248607
cg27243405	NHSL1	319775	0.885177	0.882799	0.871273	0.880366	0.867349	0.881823	0.898581	0.884073	0.891375	0.912825	0.866025	0.880053	0.885696	0.88122	-0.000599942	0.475643	0.00562182	0.242603
cg08412711	NHSL1	319776	0.841072	0.862694	0.849705	0.834723	0.886138	0.891616	0.877726	0.864487	0.831373	0.851686	0.861455	0.871717	0.862737	0.870491	0.0109382	0.225262	-0.0091556	0.210162
cg27087233	NHSL1	319777	0.81974	0.777387	0.779574	0.925651	0.884689	0.851074	0.841094	0.85726	0.787609	0.671715	0.851259	0.888669	0.858722	0.8321	0.037221	0.228083	-0.0415446	0.146389
cg12448342	NHSL1	319778	0.870386	0.875115	0.846657	0.865808	0.856356	0.853491	0.873799	0.863298	0.865403	0.87999	0.857123	0.85574	0.848659	0.857446	-0.0124363	0.0550667	0.000825517	0.446046
cg21952813	NHSL1	319779	0.856526	0.884009	0.876681	0.914247	0.892898	0.897966	0.69873	0.627699	0.916622	0.8278	0.906801	0.889898	0.890305	0.935973	-0.0139658	0.422277	0.0765293	0.0869802
cg13280041	NHSL1	319780	0.548514	0.598183	0.957397	0.805547	0.652433	0.94929	0.751368	0.71005	0.937823	0.943728	0.927742	0.918337	0.890908	0.949477	0.292826	0.00150758	0.123655	0.01955
cg24324628	NHSL1	319781	0.671928	0.768287	0.897382	0.802312	0.766674	0.896354	0.645278	0.623971	0.887683	0.932669	0.880331	0.87925	0.881878	0.904754	0.113104	0.0837508	0.122432	0.0158891
cg15962969	NHSL1	319782	0.694188	0.73848	0.926544	0.879803	0.795492	0.918417	0.66601	0.651234	0.879204	0.884173	0.92868	0.899403	0.880309	0.905933	0.134933	0.0406476	0.0900336	0.0540706
cg22180580	NHSL1	319783	0.813094	0.635359	0.824194	0.706317	0.648166	0.774715	0.117197	0.0512343	0.789185	0.651048	0.872559	0.801438	0.748708	0.850122	-0.0713196	0.365798	0.265206	0.0476566
cg05880829	NHSL1	319784	0.720161	0.612456	0.643217	0.630082	0.633269	0.746081	0.72973	0.7527	0.64849	0.587507	0.510495	0.77217	0.602712	0.747495	0.000687458	0.495672	-0.0443682	0.185858
cg26287741	NHSL1	319785	0.837854	0.81282	0.828595	0.808494	0.794897	0.783284	0.645046	0.810249	0.844195	0.863472	0.836518	0.830619	0.837471	0.820476	-0.0167272	0.34572	0.0603642	0.0283523
cg22777231	NHSL1	319786	0.0342785	0.0485707	0.0355473	0.0381883	0.0276965	0.0334272	0.0282469	0.0282356	0.0381083	0.0425803	0.0274831	0.0350374	0.0354864	0.0268471	-0.00835094	0.0422448	0.00236681	0.230775
cg23799900	NHSL1	319787	0.818393	0.822542	0.813612	0.852093	0.77726	0.777298	0.794592	0.792531	0.839466	0.854414	0.789615	0.782917	0.780565	0.795013	-0.0163528	0.226474	0.0057675	0.373241
cg03217316	NHSL1	319788	0.864927	0.852083	0.854177	0.875568	0.861291	0.853319	0.876393	0.873275	0.882521	0.870025	0.85265	0.88192	0.864555	0.872567	0.00968358	0.128869	0.00503588	0.222902
cg24798947	NHSL1	319789	0.405882	0.40542	0.299147	0.15955	0.196685	0.330424	0.144623	0.0788882	0.111605	0.0916892	0.11329	0.183089	0.179134	0.0948802	-0.240401	0.000730196	-0.072605	0.0600313
cg14969426	NHSL1	319790	0.684165	0.732927	0.763907	0.724592	0.762073	0.780875	0.817869	0.754108	0.731831	0.730992	0.798782	0.790896	0.770959	0.769844	0.0578477	0.0113899	-0.00168653	0.461975
cg11585264	NHSL1	319791	0.861881	0.874395	0.93758	0.917998	0.872412	0.861602	0.871196	0.914955	0.870837	0.842439	0.868563	0.867303	0.844483	0.868885	0.0100494	0.325609	-0.0355388	0.0142755
cg07720926	NHSL1	319792	0.899287	0.909021	0.954326	0.82909	0.936811	0.92577	0.882539	0.899831	0.85104	0.807271	0.878877	0.888511	0.912356	0.866307	-0.0180931	0.290288	-0.037334	0.0720663
cg02315559	NHSL1	319793	0.906376	0.890986	0.896041	0.870207	0.872873	0.781825	0.870096	0.878342	0.905575	0.921975	0.886436	0.835756	0.867069	0.874077	-0.0269916	0.161029	0.0202507	0.17412
cg16292132	NHSL1	319794	0.0651823	0.112651	0.0467496	0.0444568	0.0580265	0.493967	0.0323617	0.0256323	0.0622873	0.430272	0.0561822	0.323394	0.288224	0.047334	0.0701575	0.295671	0.0844166	0.212934
cg21543918	NHSL1	319795	0.0897794	0.107569	0.370977	0.499997	0.0849727	0.0446277	0.035082	0.0832189	0.551642	0.423787	0.44061	0.068248	0.0651343	0.100272	0.13204	0.198134	0.0884698	0.240861
cg00224202	NHSL1	319796	0.089245	0.083596	0.0922761	0.0770031	0.106642	0.0841644	0.10012	0.100208	0.100037	0.0820648	0.0937047	0.0937826	0.0986417	0.0912402	0.00690315	0.151045	-0.000156958	0.48837
cg02705163	NHSL1	319797	0.0349036	0.0372656	0.0463552	0.0462846	0.0432508	0.0216057	0.0321124	0.0162782	0.0542713	0.021472	0.0442647	0.0203226	0.0138458	0.0316756	-0.00343965	0.370093	-0.00333915	0.34831
cg01615880	NHSL1	319798	0.0403844	0.0526875	0.0493065	0.0281001	0.0136579	0.0107107	0.0195159	0.0137794	0.0421633	0.123684	0.00192993	0.0208621	0.0211285	0.0100336	-0.0169633	0.24557	0.0141219	0.239484
cg04850961	NHSL1	319799	0.0709171	0.0744469	0.0989044	0.0451327	0.0217301	0.0520648	0.0312513	0.0316765	0.0794125	0.0896342	0.0468193	0.037051	0.0384757	0.0267852	-0.0227705	0.123438	0.00623634	0.346611
cg25989075	NHSL1	319800	0.131541	0.102154	0.0921403	0.143465	0.0654079	0.057016	0.0731282	0.0421609	0.121166	0.118176	0.0531208	0.0845216	0.0584527	0.050411	-0.0369169	0.0766388	0.00208844	0.458789
cg06881310	NHSL1	319801	0.0692974	0.108007	0.0957034	0.0643554	0.0626949	0.0527183	0.0435477	0.0629013	0.129249	0.0602444	0.0684143	0.0729276	0.0550706	0.0620035	-0.0194997	0.145997	0.0109981	0.214206
cg16760108	NHSL1	319802	0.812498	0.82838	0.841069	0.848086	0.791953	0.771454	0.787389	0.441334	0.864935	0.895576	0.853736	0.829743	0.849874	0.827027	-0.0202578	0.409456	0.106601	0.061346
cg15390527	NHSL1	319803	0.757948	0.685282	0.837025	0.848851	0.8443	0.892983	0.895934	0.864271	0.739915	0.618343	0.62908	0.878348	0.877584	0.903645	0.0975748	0.107843	-0.0894084	0.064916
cg15444048	NHSL1	319804	0.881865	0.930197	0.90535	0.89696	0.888823	0.897662	0.916072	0.901246	0.929285	0.874981	0.914002	0.907606	0.856847	0.894595	-0.00741155	0.324756	-0.00479973	0.342568
cg23189643	NHSL1	319805	0.891275	0.819487	0.83781	0.807549	0.867676	0.882823	0.881738	0.906494	0.862193	0.795501	0.880554	0.792847	0.877342	0.835238	-0.0030675	0.459931	-0.0234023	0.152996
cg02771980	NHSL1	319806	0.86223	0.858494	0.871886	0.870783	0.822634	0.84284	0.874367	0.872468	0.883373	0.888277	0.865037	0.859847	0.873737	0.860196	0.0050913	0.351971	0.0125814	0.119847
cg15550741		319807	0.0927601	0.0620421	0.115522	0.0712316	0.0533182	0.0456935	0.0608482	0.0453226	0.18065	0	0.0476267	0.0387888	0.0541868	0.0491619	-0.0138719	0.342483	-0.00358697	0.449079
cg12336252		319808	0.0956134	0.0113025	0	0.0164013	0.0494152	0.0362223	0.0280731	0.0305793	0.119743	0.0580714	0.0237594	0.06265	0.0663371	0.0613891	-0.00740453	0.391507	0.0385431	0.011558
cg11802489		319809	0.0636352	0.0270401	0.107007	0.0684068	0.0384108	0.0602963	0.056355	0.0565223	0.132549	0.0792957	0.0465725	0.0787707	0.0600781	0.0602244	0.0250364	0.118441	0.0117486	0.233386
cg19298209		319810	0.0533643	0.0420983	0.0568783	0.0383051	0.045305	0.0323303	0.0499382	0.041466	0.0362009	0.0579938	0.0604498	0.0356728	0.0538867	0.0254917	-0.00323808	0.354437	0.00091216	0.448384
cg00850239		319811	0.0241597	0.0263029	0.0281373	0.0273093	0.0228233	0.0291906	0.038927	0.0307982	0.0423477	0.0315459	0.0247358	0.0337942	0.0322476	0.0414936	0.00671455	0.084775	0.00482984	0.0972583
cg11507780		319812	0.855675	0.857519	0.80215	0.855822	0.804842	0.819472	0.558577	0.547554	0.847924	0.7087	0.86598	0.814932	0.790392	0.797942	-0.0887397	0.141697	0.0729086	0.130652
cg15245038		319813	0.793223	0.807111	0.875183	0.896107	0.883957	0.889076	0.881574	0.888819	0.910971	0.94662	0.872807	0.874982	0.875455	0.854593	0.0873452	0.000129691	0.0034522	0.405176
cg03504513		319814	0.912022	0.909834	0.84387	0.859549	0.84751	0.865798	0.87571	0.881818	0.89167	0.864118	0.911734	0.892119	0.89211	0.872232	-0.0360748	0.0151157	0.0249546	0.0111889
cg11067688		319816	0.808916	0.830807	0.862997	0.918654	0.886028	0.884558	0.880851	0.891771	0.889692	0.895793	0.891224	0.879849	0.891019	0.896636	0.0692281	8.74384e-06	0.0032258	0.343935
cg01873321		319817	0.950487	0.896541	0.923463	0.912961	0.905805	0.879239	0.887789	0.895594	0.888961	0.904535	0.899665	0.874526	0.897156	0.897626	-0.0262373	0.0340325	-0.00706368	0.198885
cg13549673		319818	0.0476443	0.106557	0.104126	0.110238	0.0492905	0.0602353	0.0457339	0.0516278	0.0806391	0.164358	0.0515177	0.0661332	0.0246203	0.0529295	-0.00531341	0.429552	0.00315791	0.446792
cg19764933		319819	0.735928	0.788268	0.703233	0.695365	0.542886	0.456913	0.482275	0.204492	0.803995	0.881484	0.743502	0.664925	0.715127	0.870823	-0.115013	0.218472	0.265782	0.00478015
cg21847909		319820	0.814388	0.842617	0.807722	0.872372	0.836166	0.749615	0.829666	0.832806	0.820568	0.754197	0.843254	0.815342	0.843633	0.79749	-0.0115997	0.335535	-0.00897743	0.343078
cg22732523		319822	0.8629	0.871301	0.53549	0.546984	0.767533	0.636941	0.912731	0.88349	0.754585	0.570278	0.653457	0.606611	0.724909	0.873389	-0.161567	0.0631786	-0.0166569	0.420853
cg03271093		319823	0.331157	0.37472	0.40674	0.420597	0.590881	0.130724	0.48593	0.462306	0.592652	0.66091	0.638377	0.372604	0.348347	0.58109	0.121325	0.148019	0.116134	0.0987325
cg07185983		319824	0.117223	0.0857817	0.110833	0.106894	0.153648	0.0862321	0.192862	0.382298	0.272862	0.173555	0.116384	0.120189	0.103262	0.100604	0.0584663	0.1903	-0.0243187	0.326477
cg06864789		319825	0.0362141	0.0267073	0.0263051	0.0444002	0.0151555	0.0145228	0.0251286	0.0271833	0.0548367	0.0228536	0.0208207	0.0243054	0.0227484	0.027361	-0.00432558	0.311019	0.00337174	0.317569
cg25399239		319826	0.0798875	0.0617399	0.0488852	0.0617105	0.0809517	0.0356972	0.070952	0.0608052	0.0839798	0.0575046	0.0451654	0.0669659	0.0707397	0.0686532	-0.00814616	0.232458	0.00566781	0.258446
cg05902173		319828	0.124198	0.110294	0.121961	0.133403	0.0962022	0.0957566	0.0968299	0.109778	0.110147	0.130578	0.103899	0.111816	0.10795	0.104489	-0.00701177	0.237064	0.00249131	0.375048
cg04805612		319829	0.0646562	0.070604	0.0687541	0.093242	0.0944307	0.0539516	0.110558	0.0909897	0.0669173	0.0446143	0.0892315	0.102182	0.084218	0.084501	0.0143357	0.169219	-0.00671035	0.28933
cg22835265	FLJ4696	319830	0.408087	0.464984	0.483317	0.433478	0.43701	0.513319	0.470081	0.442764	0.408603	0.35614	0.426791	0.467067	0.532477	0.427815	0.0133696	0.357451	-0.026846	0.175047
cg04114191	FLJ4696	319831	0.923967	0.899403	0.882676	0.905077	0.833332	0.899388	0.912954	0.888825	0.919218	0.967062	0.914557	0.905902	0.890429	0.891605	-0.0107664	0.322139	0.0277536	0.0602142
cg02727737		319832	0.875195	0.892378	0.829763	0.845891	0.879209	0.814377	0.893382	0.895356	0.921449	0.878603	0.87144	0.881541	0.894875	0.906748	-0.00773336	0.372481	0.0327795	0.0342113
cg01212504	FLJ4696	319833	0.891251	0.908145	0.920629	0.890585	0.914904	0.897909	0.949215	0.912736	0.9144	0.914141	0.90577	0.891957	0.903242	0.913156	0.0110223	0.180771	-0.00721905	0.222748
cg01563731	FLJ4696	319834	0.57601	0.59461	0.359678	0.361145	0.381562	0.41884	0.416594	0.405642	0.494482	0.614269	0.70895	0.375296	0.400384	0.56601	-0.126739	0.0762663	0.135988	0.014666
cg17196215	FLJ4696	319835	0.91172	0.836606	0.781137	0.854644	0.83766	0.887206	0.859012	0.906239	0.918642	0.828234	0.884774	0.821197	0.914559	0.85012	-0.0122108	0.357818	0.0152715	0.276273
cg05123933		319836	0.885557	0.892604	0.873656	0.881666	0.907849	0.899551	0.906193	0.912389	0.913097	0.896332	0.911679	0.901645	0.878658	0.899524	0.00943963	0.182185	0.00327187	0.348713
cg18392999		319837	0.864209	0.799855	0.827846	0.860586	0.824873	0.825844	0.859525	0.863376	0.90135	0.893303	0.855345	0.834349	0.802983	0.850795	0.0179826	0.227456	0.0126794	0.235613
cg02124012		319838	0.497124	0.535091	0.420251	0.463094	0.385652	0.232	0.477156	0.448952	0.53665	0.498862	0.560271	0.468745	0.334998	0.318514	-0.0873454	0.118923	0.0484894	0.203225
cg19675599		319839	0.898443	0.881186	0.453882	0.544214	0.886515	0.907324	0.93349	0.91521	0.918125	0.881686	0.924451	0.890383	0.925232	0.888845	-0.0507018	0.337132	0.131348	0.0835107
cg22822673	LOC157462	319840	0.901191	0.889571	0.917662	0.915982	0.865524	0.882033	0.886712	0.886631	0.903557	0.93154	0.8823	0.894287	0.890833	0.910331	0.00190203	0.446597	0.00971737	0.198135
cg26077312	LOC157462	319841	0.857176	0.859794	0.839751	0.868315	0.852839	0.840868	0.80603	0.853479	0.82271	0.726198	0.870613	0.884252	0.805411	0.828997	-0.0251966	0.212969	-0.0205169	0.210677
cg16410715	LOC157462	319842	0.859923	0.866868	0.863472	0.868933	0.851528	0.866614	0.857371	0.858419	0.904845	0.894706	0.852367	0.879229	0.863784	0.879928	0.00670423	0.29666	0.018087	0.0271527
cg04590366		319843	0.909896	0.925791	0.937347	0.919674	0.892626	0.91857	0.937115	0.925146	0.971483	0.959803	0.933939	0.900129	0.918513	0.924495	0.0103933	0.269026	0.0129808	0.166825
cg10286454	CCDC28A	319844	0.0729821	0.0998965	0.228157	0.072035	0.0365715	0.0311581	0.0467114	0.0223888	0.0740423	0.0983618	0.0469612	0.0649582	0.0359564	0.0515956	-0.0190312	0.323101	-0.0108576	0.374874
cg01089395	CCDC28A	319845	0.0783873	0.0997671	0.0665596	0.117296	0.0675785	0.131542	0.086374	0.0612475	0.0405424	0.0861816	0.0563208	0.0636921	0.0832334	0.0816334	-0.0105603	0.2941	-0.0198325	0.0955964
cg26032450	CCDC28A	319846	0.0829426	0.0594481	0.094272	0.0812165	0.0583319	0.0549465	0.0537906	0.0565568	0.0967613	0.128658	0.0268538	0.0548467	0.0382418	0.0598833	-0.00416545	0.422953	0.00102173	0.476764
cg18249868	CCDC28A	319847	0.0432943	0.0326082	0.0322085	0.0400804	0.0430542	0.0404297	0.0374817	0.0472319	0.0236147	0.0260555	0.0373245	0.0414859	0.0415114	0.0365603	-0.000698046	0.448874	-0.00565571	0.0827654
cg03835793	CCDC28A	319848	0.0321698	0.027843	0.0376954	0.0214934	0.0332868	0.0271483	0.0236037	0.0350905	0.0262043	0.030141	0.0401763	0.0288381	0.0339033	0.0301033	0.000634002	0.44073	0.00184136	0.29735
cg11017746	CCDC28A	319849	0.0356843	0.044874	0.0357518	0.0322425	0.0674101	0.0479718	0.055867	0.0493244	0.0452729	0.0416418	0.0413251	0.055994	0.0483693	0.0579469	0.00798066	0.151936	0.000330377	0.478714
cg10367214	CCDC28A	319850	0.0360542	0.02901	0.0160412	0.0259546	0.0292053	0.0142009	0.0270328	0.0239524	0.0331728	0.0242739	0.00955607	0.0134639	0.0250765	0.0207065	-0.0106457	0.0347096	-0.00168957	0.351117
cg06334093	CCDC28A	319851	0.0871751	0.0806425	0.0877978	0.0907509	0.0781183	0.0651741	0.0802528	0.0805531	0.08322	0.0755798	0.0806902	0.0902696	0.0593249	0.0704451	-0.00539409	0.232356	-0.00385289	0.258146
cg12012146	CCDC28A	319852	0.0654781	0.0617363	0.0545333	0.0653011	0.0582401	0.0502039	0.0692861	0.0794761	0.0918104	0.058447	0.0540772	0.078862	0.0558964	0.0657441	0.00154928	0.434985	0.00463275	0.275674
cg23839792	CCDC28A	319854	0.0428141	0.0276989	0.014667	0.0220181	0.0224172	0.0312334	0.0212034	0.0341108	0.0267714	0.0215312	0.0365914	0.044388	0.0197636	0.0284776	-0.00832538	0.115189	0.00531221	0.14765
cg09493401	CCDC28A	319855	0.0357212	0.0561995	0.0457964	0.0328748	0.0278755	0.0431162	0.0359229	0.0386751	0.0453715	0.0326778	0.0439085	0.0539845	0.0494636	0.0429555	-0.00490847	0.2296	0.00735011	0.0473486
cg12831116	CCDC28A	319856	0.00831495	0.00319181	0.038317	0.0105488	0.00840757	0.00999777	0.0151664	0.00485881	0.00849544	0.0162872	0.016552	0.019998	0.0184883	0.00774954	0.00881886	0.101446	4.57062e-05	0.496695
cg11495385	CCDC28A	319857	0.0422723	0.0193937	0.0558081	0.0393249	0.0436456	0.0348498	0.043704	0.0481452	0.0578215	0.0303766	0.0457121	0.0523675	0.0463422	0.0378852	0.0138322	0.0360001	0.000837925	0.435016
cg11484553	CCDC28A	319858	0.0468766	0.0326121	0.0409483	0.0333894	0.0281858	0.040605	0.0457348	0.0427604	0.0377153	0.0154465	0.027525	0.0392378	0.0396728	0.0253172	-0.00503286	0.238967	-0.00778485	0.067498
cg10285104	CCDC28A	319859	0.27736	0.265946	0.0760317	0.045801	0.0871105	0.168158	0.0600543	0.0604244	0.0859345	0.0854499	0.0774316	0.240853	0.251202	0.321826	-0.14163	0.0287676	0.0941862	0.0370161
cg17385945	LOC157462	319860	0.0446615	0.0529786	0.0291565	0.06998	0.0416352	0.0475943	0.0263751	0.0389456	0.0547112	0.0559408	0.0472328	0.0567974	0.060145	0.0468566	-0.000872504	0.463591	0.0113328	0.0627249
cg08008031	LOC157462	319862	0.042236	0.0770789	0.0457766	0.0953942	0.0908064	0.0430596	0.32696	0.334112	0.086531	0.0977414	0.0800859	0.246092	0.241266	0.0271148	0.0832542	0.164991	-0.026213	0.352417
cg21037665	LOC157462	319863	0.210238	0.217193	0.0613964	0.10385	0.0433974	0.249807	0.0267318	0.0325288	0.00776642	0.0924748	0	0.0652994	0.44827	0.500004	-0.0777547	0.273149	0.0993505	0.16923
cg24853517	CCDC28A	319864	0.88108	0.846375	0.88162	0.833054	0.881825	0.834467	0.874992	0.895259	0.890846	0.933483	0.89778	0.867277	0.897512	0.860059	0.0152873	0.242865	0.02429	0.0704128
cg23275137	CCDC28A	319865	0.691218	0.697671	0.597329	0.621263	0.586259	0.684153	0.235332	0.383627	0.72579	0.644992	0.700955	0.6563	0.829346	0.832001	-0.069666	0.29273	0.21357	0.0102415
cg20537464	CCDC28A	319866	0.687164	0.663009	0.672026	0.704395	0.654621	0.742293	0.690885	0.688808	0.736127	0.767438	0.731657	0.636556	0.685576	0.637896	0.0206038	0.259959	0.0070368	0.393902
cg18573663	CCDC28A	319867	0.811151	0.848964	0.850886	0.713119	0.864896	0.961746	0.925381	0.879075	0.793139	0.701232	0.92267	0.86182	0.901292	0.893173	0.0256449	0.337832	-0.0202961	0.343323
cg00808909	CCDC28A	319868	0.844224	0.916479	0.831891	0.853313	0.90137	0.86949	0.884965	0.873943	0.81692	0.773738	0.889959	0.860497	0.858712	0.859114	-0.0241924	0.201953	-0.0260054	0.106306
cg00097518		319869	0.864249	0.859044	0.820937	0.792705	0.783966	0.818948	0.74242	0.816966	0.760509	0.849123	0.856574	0.831916	0.815166	0.824192	-0.0521947	0.0285677	0.026923	0.0900693
cg13909471	ECT2L	319870	0.856264	0.887147	0.872028	0.896732	0.87128	0.842366	0.871114	0.873366	0.921178	0.919418	0.858766	0.870733	0.864021	0.85533	0.00465545	0.402011	0.0104268	0.241132
cg20687183	ECT2L	319871	0.692752	0.717688	0.870425	0.843546	0.863485	0.794643	0.872151	0.887161	0.867439	0.838959	0.858116	0.821795	0.860788	0.841536	0.146451	2.56886e-06	-0.00712998	0.323772
cg01158072	ECT2L	319872	0.213259	0.246603	0.149169	0.0918401	0.215589	0.356666	0.0722683	0.0784265	0.13625	0.035098	0.111422	0.484425	0.145513	0.417721	-0.0387318	0.363111	0.0610781	0.249951
cg24161925		319873	0.141879	0.0979265	0.193502	0.174834	0.318003	0.601895	0.072126	0.213054	0.187517	0.116705	0.193518	0.398996	0.425707	0.298894	0.146326	0.103877	0.00798705	0.465817
cg00930281	ECT2L	319874	0.0158714	0.0196963	0.0868663	0.0615044	0.19667	0.286488	0.0429216	0.0832778	0.0437539	0.029037	0.0933536	0.267114	0.248698	0.205471	0.119312	0.0581521	0.0216166	0.358498
cg25706062	ECT2L	319875	0.102834	0.0908152	0.161772	0.119959	0.184652	0.415741	0.111287	0.129341	0.121461	0.112422	0.123803	0.280409	0.276712	0.216802	0.0910389	0.105992	0.00147578	0.489955
cg01800033	ECT2L	319876	0	0	0.0121248	0.0114296	0.0452858	0.193062	0.00924651	0.0150588	0.0125439	0.00615286	0.00701563	0.0858877	0.112548	0.0467154	0.0464226	0.146093	-0.00255725	0.471502
cg20903160		319877	0.157127	0.13932	0.452428	0.373493	0.500426	0.529194	0.472212	0.497678	0.367538	0.424992	0.495303	0.513969	0.505025	0.516126	0.322475	1.88069e-06	-0.000412883	0.495176
cg14062002		319878	0.318542	0.244988	0.101792	0.13645	0.408881	0.445605	0.423559	0.457575	0.11994	0.0841706	0.12029	0.491609	0.454512	0.493733	0.0297446	0.411694	-0.0349344	0.375372
cg03980370		319879	0.408864	0.438308	0.245944	0.10956	0.394956	0.51513	0.380399	0.414441	0.242657	0.488886	0.358915	0.51278	0.500549	0.456283	-0.038544	0.343805	0.0832735	0.139533
cg06892616	ECT2L	319880	0.40261	0.470585	0.770493	0.723187	0.596863	0.617185	0.750757	0.745836	0.784178	0.774578	0.521316	0.706181	0.68147	0.578829	0.250976	0.00117163	-0.0262946	0.314378
cg09649382	ECT2L	319881	0.860945	0.872026	0.899268	0.826184	0.808808	0.83175	0.858085	0.865166	0.891594	0.812112	0.845124	0.886071	0.82581	0.858504	-0.0157789	0.249345	0.00499218	0.396964
cg17878564	ECT2L	319882	0.759755	0.669779	0.602424	0.561921	0.696064	0.600448	0.892522	0.859712	0.495009	0.573896	0.352863	0.778063	0.671855	0.818409	-0.0561682	0.320577	-0.0871662	0.184279
cg05116169	ECT2L	319883	0.524203	0.65839	0.618212	0.621252	0.682678	0.682124	0.740647	0.773234	0.707127	0.346161	0.621773	0.726126	0.72758	0.764284	0.0763036	0.197488	-0.0375161	0.297889
cg15255042	ECT2L	319884	0.750068	0.766342	0.794531	0.684086	0.803091	0.827207	0.8264	0.86902	0.643413	0.438861	0.769987	0.774838	0.84138	0.790898	-0.00289569	0.486931	-0.0908264	0.0982553
cg02702538	ECT2L	319885	0.826336	0.846659	0.891133	0.856491	0.818857	0.720694	0.868731	0.856422	0.881839	0.885633	0.851276	0.769014	0.841811	0.84817	0.00434213	0.454071	0.0109023	0.362816
cg24636216	ECT2L	319886	0.750486	0.843736	0.739769	0.841808	0.879352	0.767462	0.898916	0.860688	0.914094	0.900116	0.892059	0.87966	0.89698	0.883937	0.0657925	0.0743274	0.0631418	0.0192171
cg04098506	ECT2L	319887	0.0272877	0.0692587	0.21851	0.141922	0.0950317	0.0630588	0.0434664	0.0492629	0.0896473	0.142847	0.100348	0.0728206	0.0449843	0.061515	0.0453446	0.131047	-0.0165149	0.302969
cg27534534	ECT2L	319888	0.861831	0.867239	0.892204	0.888961	0.875187	0.87375	0.87871	0.887764	0.88179	0.912651	0.888215	0.869934	0.870685	0.873471	0.0182422	0.0319271	2.835e-05	0.498503
cg03089056	ECT2L	319889	0.86002	0.852445	0.860696	0.857081	0.861109	0.875464	0.886259	0.874875	0.892214	0.900308	0.864892	0.865047	0.867901	0.887912	0.0182468	0.052453	0.0104648	0.107193
cg12924573	ECT2L	319890	0.834045	0.844457	0.893212	0.839563	0.861983	0.859506	0.860376	0.870707	0.846196	0.808153	0.863542	0.870599	0.835534	0.871598	0.017496	0.148632	-0.0149543	0.126959
cg26737313	ECT2L	319891	0.875071	0.894148	0.87963	0.857606	0.879843	0.765897	0.897668	0.8865	0.850034	0.862263	0.870282	0.672944	0.863718	0.861923	-0.0389175	0.21006	-0.0309967	0.212417
cg14945031	ECT2L	319892	0.756018	0.731586	0.898131	0.878022	0.843875	0.871279	0.888918	0.878436	0.838343	0.96174	0.88543	0.883353	0.887186	0.865636	0.137894	2.99095e-05	0.0105046	0.29023
cg03732749	ECT2L	319893	0.862915	0.766269	0.803683	0.81547	0.924558	0.864998	0.875324	0.874957	0.915828	0.84942	0.864136	0.877945	0.847543	0.872566	0.0509434	0.0552928	0.0114082	0.297345
cg09048105	ECT2L	319894	0.846263	0.836875	0.777719	0.825656	0.883384	0.842398	0.860483	0.85385	0.815586	0.749904	0.937778	0.896325	0.833522	0.889856	0.00563629	0.442538	0.013247	0.340589
cg11278933	ECT2L	319895	0.913673	0.911914	0.891571	0.887335	0.864682	0.897785	0.887685	0.879608	0.898233	0.949971	0.864162	0.865732	0.894413	0.90636	-0.0221657	0.109887	0.0117011	0.206248
cg15076743	ECT2L	319896	0.857222	0.811564	0.908807	0.873642	0.86197	0.928473	0.868086	0.876459	0.912577	0.676319	0.921009	0.890497	0.853395	0.874357	0.036073	0.236423	-0.0315471	0.216411
cg19293681	ECT2L	319897	0.725741	0.728901	0.493426	0.572536	0.559181	0.860047	0.471809	0.42827	0.611834	0.801956	0.586502	0.870319	0.895495	0.889751	-0.0572274	0.335163	0.211765	0.0163585
cg13767177	ECT2L	319898	0.664668	0.690184	0.848594	0.783316	0.875455	0.8498	0.88422	0.861946	0.918557	0.808238	0.885024	0.460715	0.843377	0.86681	0.146411	0.0603587	-0.0534349	0.233033
cg06070346	ECT2L	319899	0.709911	0.6844	0.707354	0.737917	0.668289	0.648024	0.911849	0.903292	0.873055	0.824019	0.873615	0.851298	0.67213	0.718271	0.0852707	0.132779	0.0392772	0.260612
cg16182452	ECT2L	319900	0.789715	0.837375	0.860984	0.837363	0.84026	0.849689	0.836322	0.834746	0.79758	0.841258	0.862014	0.836793	0.816373	0.834495	0.023778	0.0672651	-0.0118084	0.131088
cg18787802	ECT2L	319901	0.60092	0.675819	0.853411	0.866573	0.839189	0.708565	0.8883	0.880668	0.884408	0.843986	0.863832	0.832998	0.849947	0.868225	0.209972	4.72457e-05	0.0177819	0.271268
cg25962009	ECT2L	319902	0.515759	0.585057	0.770385	0.769508	0.597544	0.709883	0.632794	0.605394	0.625346	0.742028	0.598974	0.8194	0.703129	0.608196	0.131473	0.0234761	0.0019274	0.484494
cg04490824	ECT2L	319903	0.833112	0.836056	0.808018	0.804715	0.884539	0.881448	0.843721	0.855085	0.845724	0.763464	0.895601	0.876227	0.838961	0.809597	0.0076743	0.398103	-0.0079922	0.372641
cg27574374	ECT2L	319904	0.739035	0.739739	0.798351	0.797508	0.801114	0.746103	0.836685	0.857426	0.817365	0.78699	0.809642	0.450648	0.773952	0.796851	0.0333325	0.336361	-0.0669567	0.145774
cg00439764	ECT2L	319905	0.884597	0.883589	0.872846	0.865626	0.875392	0.861521	0.899032	0.904635	0.909267	0.900018	0.875897	0.866363	0.905365	0.893585	0.00170237	0.44898	0.0119072	0.13245
cg26493455	ECT2L	319906	0.668302	0.710284	0.681546	0.650288	0.826381	0.635917	0.859745	0.868845	0.676054	0.659275	0.649344	0.657976	0.873073	0.87431	0.0534363	0.251161	-0.0221149	0.367154
cg20651541	ECT2L	319907	0.863757	0.85394	0.894772	0.891438	0.853589	0.824514	0.877267	0.831192	0.883971	0.9209	0.852538	0.858613	0.863111	0.84616	0.00765724	0.35813	0.00875348	0.306458
cg03247016	ECT2L	319908	0.647123	0.670551	0.759972	0.692886	0.640988	0.722782	0.693119	0.711434	0.672171	0.646759	0.653009	0.68462	0.736068	0.686251	0.0328349	0.122286	-0.0237171	0.139252
cg01465878	REPS1	319909	0.848866	0.858958	0.858433	0.864664	0.894019	0.875174	0.902808	0.879802	0.760926	0.855489	0.899208	0.886785	0.817833	0.872161	0.0100297	0.368509	-0.0304165	0.0996523
cg08745685	REPS1	319910	0.855951	0.888633	0.902285	0.863158	0.902474	0.908914	0.92968	0.883949	0.867172	0.837219	0.912609	0.881181	0.888883	0.863815	0.0144864	0.238187	-0.0232634	0.0630674
cg14617233	REPS1	319911	0.893426	0.878079	0.841809	0.860227	0.860246	0.868236	0.932361	0.933973	0.807362	0.901406	0.879264	0.663893	0.876711	0.882098	-0.026787	0.307385	-0.0476864	0.131181
cg08315144	REPS1	319912	0.886234	0.886787	0.877195	0.868225	0.898507	0.882567	0.897689	0.867454	0.918689	0.874261	0.896727	0.887744	0.880466	0.904511	0.00132567	0.454895	0.0117935	0.103063
cg21740960	REPS1	319913	0.632678	0.633675	0.603914	0.553008	0.408099	0.626264	0.347875	0.365052	0.53196	0.34865	0.372024	0.623079	0.591085	0.578402	-0.137393	0.0662295	0.0234981	0.372179
cg27163083	REPS1	319914	0.878664	0.887517	0.915526	0.887847	0.933319	0.904451	0.875514	0.875939	0.895241	0.90808	0.899721	0.841325	0.887198	0.862057	0.00742791	0.344946	-0.0164957	0.134053
cg19138499	REPS1	319915	0.911325	0.898358	0.888027	0.9045	0.925092	0.921082	0.927118	0.939425	0.875471	0.807081	0.903071	0.916813	0.924	0.914716	-0.000975308	0.485265	-0.0273486	0.0956706
cg08550831	REPS1	319916	0.886789	0.876145	0.855741	0.894077	0.879236	0.876784	0.885191	0.86267	0.868809	0.851124	0.910333	0.85699	0.861665	0.877761	-0.00810216	0.270273	-0.00450318	0.338051
cg04588865	REPS1	319917	0.750871	0.894542	0.753648	0.71374	0.613193	0.75171	0.651301	0.531893	0.633235	0.608061	0.852228	0.651095	0.569716	0.771169	-0.147624	0.0317643	0.0116699	0.420578
cg24485437	REPS1	319918	0.806007	0.697867	0.701108	0.678079	0.819729	0.792732	0.863935	0.84801	0.766062	0.587618	0.838547	0.816936	0.809597	0.822249	0.0267798	0.33809	-0.0104309	0.419114
cg19614454	REPS1	319919	0.438611	0.438595	0.540969	0.630548	0.879097	0.902352	0.886398	0.894623	0.447272	0.855142	0.681388	0.830776	0.839623	0.854141	0.331591	0.00641991	-0.0376077	0.347654
cg07625120	REPS1	319920	0.799525	0.819742	0.802283	0.805907	0.803942	0.801638	0.800908	0.808212	0.808097	0.777576	0.791003	0.799556	0.80313	0.822088	-0.00760542	0.189715	-0.00357327	0.291189
cg10882295	REPS1	319921	0.846099	0.828902	0.731019	0.833181	0.701476	0.852125	0.583292	0.557355	0.799098	0.882369	0.870634	0.897112	0.831905	0.841717	-0.0557272	0.25916	0.144064	0.0100938
cg10343184	REPS1	319922	0.895697	0.862615	0.913854	0.912006	0.893344	0.889089	0.892289	0.88961	0.872905	0.843105	0.899634	0.87439	0.882119	0.884868	0.00811156	0.29559	-0.0221952	0.0165103
cg24636611	REPS1	319923	0.87392	0.890887	0.80321	0.733291	0.824024	0.844544	0.865175	0.864602	0.706305	0.752745	0.87479	0.83252	0.872664	0.862262	-0.0627259	0.0844362	-0.0055934	0.43874
cg00698067	REPS1	319924	0.862937	0.878768	0.905117	0.866612	0.903244	0.885811	0.881535	0.904639	0.769228	0.828167	0.914762	0.865379	0.882066	0.885929	0.00352146	0.453805	-0.0335712	0.0798496
cg08182097	REPS1	319925	0.81997	0.834322	0.539887	0.634589	0.253688	0.721881	0.371503	0.0980141	0.6163	0.557747	0.653565	0.419979	0.623562	0.618643	-0.318033	0.0190082	0.145039	0.0951891
cg23724027	REPS1	319926	0.779359	0.814705	0.869882	0.871106	0.862247	0.612544	0.863421	0.860976	0.880758	0.81973	0.869778	0.853792	0.859252	0.870367	0.0441224	0.215173	0.0355837	0.2141
cg06339071	REPS1	319927	0	0.0875026	0.110082	0.13919	0.0396082	0.0158294	0.0436071	0	0	0	0.0846586	0.0611568	0.0614009	0.0371947	0.00564268	0.438058	-0.0173176	0.264228
cg07184423	REPS1	319928	0.1232	0.128914	0.226761	0.125155	0.212023	0.136554	0.384387	0.562025	0.302495	0.371206	0.309409	0.209053	0.122067	0.114464	0.130243	0.107066	-0.0363683	0.332285
cg06452544	REPS1	319929	0.894639	0.924568	0.918347	0.798942	0.861999	0.877415	0.876662	0.85259	0.833116	0.834635	0.85628	0.847174	0.818792	0.874179	-0.0554255	0.0177212	-0.0202964	0.141186
cg24861229	REPS1	319930	0.828686	0.820846	0.841579	0.81313	0.827057	0.838491	0.817705	0.836031	0.854695	0.863384	0.844053	0.822144	0.811488	0.825694	0.00818793	0.253835	0.00791105	0.213521
cg01324740	REPS1	319931	0.192498	0.22033	0.127519	0.163592	0.162584	0.139831	0.188054	0.108519	0.102207	0.0819319	0.10553	0.165653	0.197673	0.125661	-0.0673514	0.0142741	-0.0185739	0.202197
cg11249390	REPS1	319932	0.863037	0.857969	0.864958	0.859446	0.846881	0.842513	0.888433	0.878319	0.904543	0.897338	0.884462	0.867122	0.847751	0.873034	0.0107306	0.240846	0.0156167	0.0962974
cg12167751	REPS1	319933	0.829311	0.730799	0.831579	0.830706	0.753676	0.855963	0.452701	0.607103	0.902611	0.915531	0.864719	0.813147	0.879901	0.905298	0.0210228	0.420368	0.158246	0.0201941
cg00631221	REPS1	319934	0.059497	0.106375	0.0206668	0.0354738	0.0658372	0.0362861	0.0270906	0.0296392	0.0356398	0.0554144	0.0355741	0.051249	0.0430341	0.0491012	-0.0425187	0.00197647	0.00916981	0.118217
cg15875995	REPS1	319936	0.0454889	0.0394951	0.0364261	0.0455405	0.0324745	0.0340602	0.0404078	0.0426378	0.0409899	0.027532	0.0385339	0.160365	0.0481266	0.0238224	0.00508439	0.425528	0.0179706	0.208023
cg27359769	REPS1	319937	0.0259491	0.0141734	0.0186084	0.0277544	0.0186971	0.0153948	0.0161815	0.0257971	0.0183613	0.0116128	0.00876587	0.0182069	0.0144191	0.014794	-0.00267845	0.272668	-0.00604552	0.0210356
cg03373984	REPS1	319938	0.0334637	0.0321116	0.029996	0.0213391	0.0386693	0.0238654	0.0437977	0.0179425	0.0176625	0.0303422	0.0263555	0.0437527	0.032589	0.0190832	-0.0040047	0.286956	-0.000970808	0.434374
cg08337490	REPS1	319939	0.0171667	0.0160732	0.0246499	0.0128037	0.0134685	0.0130603	0.0147027	0.00947681	0.0466423	0.0106502	0.0126088	0.0214162	0.0208271	0.0131859	0.00117108	0.438967	0.00619476	0.157677
cg09472616	REPS1	319940	0.151879	0.157137	0.140314	0.134234	0.170036	0.177466	0.123688	0.164022	0.142666	0.114972	0.162422	0.160816	0.148517	0.117024	-0.00816019	0.303001	-0.0105573	0.205303
cg19478135	REPS1	319941	0.141926	0.133477	0.123024	0.110464	0.131124	0.11384	0.144606	0.152608	0.123424	0.0938747	0.149288	0.125594	0.128182	0.121001	-0.0112821	0.18894	-0.00571717	0.289735
cg13850325	REPS1	319942	0.0373049	0.0121878	0.0367857	0.0229948	0.0143313	0.0284478	0.0218118	0.0122907	0.0255395	0.0135887	0.0185781	0.0406945	0.0134979	0.0167665	-0.00263577	0.371717	-0.00133284	0.408916
cg04487025	REPS1	319943	0.0780377	0.0712488	0.0812744	0.0873961	0.0645248	0.0584731	0.0672747	0.0665006	0.0884878	0.0692964	0.0818965	0.0708197	0.0603998	0.0621025	-0.00310604	0.348414	0.00125986	0.423616
cg18217172	REPS1	319944	0.00984243	0.00245965	0.00532776	0.0100174	0.00177222	0.00620407	0.0125796	0.0149897	0.00322177	0.00436243	0.0113088	0.00206934	0.000356687	0.0111479	0.000795431	0.417538	-0.00307065	0.147663
cg19426773	REPS1	319945	0.0651326	0.0520682	0.0755571	0.0720372	0.0565863	0.043275	0.0518561	0.0552132	0.0761727	0.076609	0.0470963	0.0600514	0.0684976	0.0615856	0.0034444	0.350658	0.0059146	0.202718
cg03193349	REPS1	319946	0.102614	0.0814679	0.083108	0.0801867	0.0712781	0.0732346	0.0835342	0.0841299	0.0787887	0.100858	0.0798384	0.0986937	0.0989263	0.0743947	-0.00812678	0.170035	0.00933801	0.0587221
cg21243772	REPS1	319947	0.0525921	0.0646099	0.0588639	0.0550334	0.0449994	0.0577843	0.0510938	0.0538851	0.0705633	0.0885909	0.0470237	0.0568153	0.0399453	0.0514504	-0.00226362	0.408088	0.00545484	0.242968
cg12341414	REPS1	319948	0.0490284	0.0203952	0.0399696	0.00433362	0.0491812	0.0522785	0.0400489	0.0447379	0.049798	0.0369651	0.0417821	0.0456582	0.0400303	0.0266334	0.00457294	0.33493	0.00171957	0.415168
cg06625602	REPS1	319949	0.0603263	0.0969675	0.102688	0.0819701	0.0845562	0.0481444	0.0418681	0.0596715	0.057366	0.0601522	0.0770116	0.0715104	0.0635089	0.0740885	-0.0101022	0.23615	-0.00254335	0.404073
cg24087211	REPS1	319950	0.0672294	0.113485	0.371984	0.286085	0.0892604	0.0658718	0.035762	0.0311874	0.153029	0.267976	0.340463	0.0488454	0.0399395	0.034571	0.0567239	0.284277	0.000778902	0.496207
cg19282952		319951	0.830884	0.793187	0.815245	0.857779	0.849713	0.825104	0.851719	0.866207	0.834851	0.753778	0.86614	0.836884	0.836319	0.83114	0.0233708	0.163634	-0.0177758	0.165921
cg16631022		319952	0.783717	0.773438	0.836861	0.8597	0.810562	0.752116	0.824419	0.829938	0.841055	0.839165	0.760095	0.757006	0.799704	0.767503	0.0279329	0.168739	-0.0248446	0.139847
cg21578848		319953	0.755007	0.864402	0.765518	0.727094	0.838463	0.921442	0.875965	0.837832	0.756812	0.674933	0.870072	0.880291	0.868445	0.803306	0.00864333	0.440374	-0.0187426	0.339988
cg08546406		319954	0.702814	0.775277	0.691659	0.771779	0.822195	0.869534	0.842616	0.820638	0.712454	0.662417	0.843748	0.797235	0.807021	0.796365	0.047426	0.175442	-0.0331967	0.201045
cg13265740	C6orf115	319955	0.0967496	0.00212697	0.0365172	0.0743364	0.0586581	0.060631	0.0429048	0.0308479	0.0611957	0.069556	0.0530229	0.0243182	0.0385892	0.066263	0.00196509	0.459605	0.00150824	0.440767
cg02902110	ABRACL	319956	0.0439247	0.0465649	0.0372784	0.0227068	0.0377536	0.0655963	0.052253	0.0484932	0.063264	0.0606232	0.0543626	0.0585121	0.0451476	0.0349583	0.00316765	0.374029	0.00879774	0.133145
cg24878755	C6orf115	319957	0.0917163	0.0592813	0.0367855	0.0268595	0.0229988	0.280314	0.0217619	0.0241556	0.0365321	0.0412547	0.0189302	0.310484	0.284084	0.0215572	0.018311	0.419032	0.0499945	0.247916
cg16233606	ABRACL	319958	0.0534294	0.0401129	0.0301794	0.0250123	0.0544999	0.0473772	0.0228015	0.0575716	0.0644823	0	0.0449832	0.0959575	0.0163261	0.0198069	-0.00685469	0.363804	0.000685682	0.483146
cg01938066	C6orf115	319959	0.0746854	0.0651927	0.071495	0.0679903	0.0629028	0.0837658	0.0750607	0.0651719	0.112916	0.127259	0.0675546	0.082854	0.0614726	0.0794766	0.00988752	0.26127	0.0175243	0.0720691
cg04086019	C6orf115	319960	0.0547792	0.0594486	0.0582197	0.0524874	0.0519519	0.0699923	0.0281964	0.0357048	0.0544495	0.0715217	0.0517609	0.0529064	0.0418039	0.0636682	-0.00439199	0.324789	0.00659302	0.199911
cg15932787	C6orf115	319962	0.0979997	0.0532105	0.0661982	0.0872727	0.0480968	0.0452845	0.0316026	0.0414871	0.0947564	0.0496072	0.0187878	0.0525525	0.0421829	0.067444	-0.0218324	0.117469	0.000898148	0.473641
cg21280171	C6orf115	319963	0.0752717	0.0750351	0.0876791	0.0625031	0.0647864	0.0484674	0.0675253	0.050904	0.0553686	0.0596052	0.0579271	0.0605255	0.0695263	0.0561824	-0.0134034	0.0499371	-0.00378837	0.274502
cg08402640	C6orf115	319964	0.0886036	0.0793645	0.0739814	0.08719	0.0689422	0.0770175	0.0688944	0.083051	0.076612	0.0692154	0.0708446	0.0693452	0.087668	0.0664119	-0.00905288	0.0672625	-0.00316324	0.244537
cg14550304	ABRACL	319965	0.0749775	0.0882515	0.0891795	0.0761916	0.0795928	0.0819466	0.0890155	0.0815886	0.0733831	0.0594687	0.077119	0.070653	0.0838752	0.0666988	-0.00422177	0.272608	-0.0110528	0.0105782
cg00114944	C6orf115	319966	0.0723824	0.0495424	0.0589116	0.0525669	0.0439925	0.0502244	0.0355466	0.0509558	0.0559733	0.0363678	0.037378	0.0773153	0.0539607	0.051787	-0.0105474	0.136675	0.00343072	0.31561
cg16528341	C6orf115	319967	0.00495507	0.0143304	0.0100524	0.0142189	0.0085935	0.00498082	0.00310357	0.0178941	0.0107451	0.000760263	0.00669933	0.000464572	0.00838955	0.015792	-0.00116825	0.397119	-0.00266541	0.219973
cg06151683	C6orf115	319968	0.0123125	0.00419223	0.00554305	0.00785288	0.00394292	0.00920694	0.0217847	0.014847	0.0146857	0.0176617	0.000464701	0.00768448	0.00195478	0.0106695	0.00143915	0.387462	-0.0016761	0.338306
cg11871021	C6orf115	319969	0.0399665	0.0408127	0.0367371	0.0354339	0.0363413	0.0333616	0.0398503	0.028011	0.0244445	0.0332114	0.0269055	0.0449133	0.041815	0.0209993	-0.00688761	0.108432	-0.00290768	0.255992
cg12577850	C6orf115	319970	0.440063	0.482129	0.620486	0.615593	0.478983	0.270125	0.626747	0.614006	0.60354	0.697991	0.615077	0.491673	0.34851	0.433944	0.0736265	0.22757	-0.00586762	0.471049
cg20589862	C6orf115	319971	0.913159	0.88768	0.829675	0.94199	0.927453	0.568078	0.777499	0.908275	0.950537	0.936151	0.712275	0.680018	0.787639	0.608296	-0.0980958	0.171878	-0.0463422	0.29001
cg16114141	C6orf115	319972	0.954392	0.953972	0.950071	0.919716	0.896389	0.949417	0.902448	0.918905	0.924484	0.831797	0.964477	0.882233	0.935733	0.914444	-0.0383396	0.0830741	-0.0139628	0.261323
cg00080663	ABRACL	319973	0.844147	0.884502	0.823628	0.759755	0.880248	0.853297	0.912707	0.918351	0.792449	0.862256	0.891681	0.883278	0.909321	0.886339	0.000118033	0.498746	0.0128898	0.336901
cg26926101	C6orf115	319974	0.862305	0.873659	0.884917	0.832696	0.868494	0.848107	0.874536	0.856941	0.84694	0.872959	0.878659	0.865041	0.867396	0.86337	-0.00464429	0.340778	0.00477922	0.301516
cg04496996	C6orf115	319975	0.893121	0.901432	0.89895	0.889925	0.88088	0.848227	0.853731	0.835452	0.892414	0.89587	0.850032	0.82937	0.869399	0.846039	-0.0314192	0.0560794	-0.00400695	0.397966
cg22319080	C6orf115	319976	0.881208	0.857838	0.841532	0.878852	0.928705	0.917072	0.883471	0.911192	0.881009	0.878374	0.939254	0.909107	0.851934	0.880212	0.022203	0.166727	-0.00348895	0.424926
cg02672130		319977	0.749544	0.747146	0.792354	0.767813	0.709267	0.727903	0.602597	0.745931	0.702151	0.625081	0.628053	0.749166	0.753415	0.743031	-0.0361146	0.219072	-0.0241612	0.26146
cg00449123		319978	0.9161	0.858911	0.845379	0.902936	0.922349	0.888395	0.897185	0.915325	0.826049	0.730926	0.793676	0.889543	0.910571	0.913195	-0.0178782	0.346486	-0.0512682	0.0699557
cg19689567		319979	0.805981	0.782513	0.823142	0.821481	0.905587	0.882331	0.847253	0.850164	0.787856	0.766782	0.869124	0.877418	0.810659	0.870096	0.0484105	0.0693434	-0.0246704	0.162633
cg08569608		319980	0.568766	0.560999	0.508469	0.588943	0.716613	0.829723	0.664453	0.630257	0.592016	0.304886	0.614726	0.819324	0.844721	0.834305	0.0974869	0.211278	0.0119202	0.452385
cg26943987		319981	0.822223	0.824007	0.806134	0.800823	0.794558	0.7869	0.82391	0.830646	0.825806	0.645757	0.824859	0.837044	0.788453	0.832708	-0.0233155	0.27447	-0.0147243	0.322275
cg07285237		319982	0.0312789	0.090516	0.0482829	0.0276772	0.137503	0.0255135	0.0418009	0.0445498	0.087313	0.0410747	0.0397959	0.0676293	0.0395227	0.0852262	-0.00374006	0.442605	0.00587246	0.384569
cg14727230		319984	0.898029	0.910239	0.903051	0.893498	0.902588	0.897594	0.914277	0.882468	0.896339	0.965887	0.917655	0.892372	0.897947	0.891463	0.000460917	0.488672	0.0113647	0.193498
cg08255714	HECA	319985	0.755532	0.656548	0.875437	0.866544	0.671172	0.61246	0.637711	0.624924	0.90419	0.913899	0.861063	0.831133	0.684959	0.859707	0.0725598	0.215851	0.127784	0.0303691
cg15896766	HECA	319986	0.879036	0.882913	0.873366	0.911934	0.857025	0.881934	0.883785	0.871785	0.900934	0.86042	0.882783	0.886762	0.885753	0.875071	-1.17667e-05	0.499592	0.00198223	0.417625
cg07932300	HECA	319987	0.8225	0.859941	0.825321	0.813844	0.842735	0.81796	0.870099	0.88447	0.843821	0.884251	0.851095	0.612121	0.838348	0.878057	-0.0110439	0.420235	-0.024456	0.29323
cg23981354	HECA	319988	0.856119	0.851314	0.873224	0.840953	0.880964	0.887288	0.882302	0.887628	0.859818	0.83054	0.906691	0.889301	0.870511	0.847213	0.0176526	0.153335	-0.0080474	0.281297
cg11498188	HECA	319989	0.0973543	0.163176	0.100446	0.099265	0.092828	0.130403	0.0434507	0.0604778	0.109118	0.0591039	0.0696612	0.184493	0.0642384	0.149677	-0.0333349	0.160603	0.0182369	0.237961
cg06182040	HECA	319990	0.119477	0.150038	0.118966	0.138844	0.107427	0.108342	0.1093	0.0939275	0.138486	0.124602	0.101829	0.132528	0.0973274	0.120085	-0.0187853	0.0753561	0.00634166	0.251249
cg16982328	HECA	319991	0.0277551	0.0319767	0.0260283	0.024687	0.00394814	0.00833366	0.0161857	0.0282724	0.0546827	0.0190192	0.0174833	0.0260093	0.0187555	0.0330302	-0.00682962	0.242658	0.0102542	0.0905652
cg09910967	HECA	319992	0.0157021	0.00792024	0.0187276	0.0249938	0.0175498	0.00821125	0.0226493	0.018482	0.0157397	0.0125912	0	0.0183693	0.0205874	0.0164178	0.00438207	0.201604	-0.00448474	0.133212
cg08089031	HECA	319993	0.165495	0.15112	0.117667	0.12678	0.127068	0.150351	0.112295	0.257659	0.116509	0.101429	0.103481	0.137152	0.133773	0.270618	-0.012076	0.388393	-0.00480977	0.445793
cg08320628	HECA	319994	0.0256878	0.0298746	0.027309	0.025611	0.036056	0.0270197	0.0291374	0.035254	0.0191489	0.0232422	0.0282664	0.0434351	0.0290653	0.0367642	0.00224457	0.328948	-7.74717e-05	0.492571
cg24349555	HECA	319995	0.0910698	0.0861244	0.109625	0.100812	0.0849584	0.0787151	0.0897005	0.0843166	0.219813	0.108386	0.0741778	0.0910275	0.0827552	0.100185	0.0134422	0.322068	0.0213696	0.182217
cg05310613	HECA	319996	0.046378	0.0586617	0.0459783	0.0601789	0.0315522	0.0473734	0.0464323	0.0352277	0.0400131	0.0582425	0.0450995	0.071502	0.0534283	0.032852	-0.0051965	0.286089	0.00573241	0.216203
cg07308824	HECA	319997	0.0792192	0.0750313	0.0702736	0.0669597	0.071979	0.0478894	0.0632339	0.0603516	0.0858487	0.0618875	0.0780803	0.0778192	0.0716898	0.071771	-0.00814327	0.142234	0.0110682	0.0231108
cg26566236	HECA	319998	0.905117	0.88936	0.876764	0.8803	0.886311	0.896313	0.888267	0.87088	0.88342	0.918941	0.865942	0.868873	0.870311	0.890828	-0.0141426	0.113512	-8.64833e-05	0.496248
cg26525313	HECA	319999	0.735761	0.765688	0.690027	0.716672	0.852917	0.873488	0.859722	0.852291	0.790797	0.673763	0.934721	0.891967	0.794157	0.824432	0.0621882	0.162056	0.0107866	0.416464
cg10939340	HECA	320000	0.929353	0.933893	0.935651	0.904366	0.929766	0.90818	0.92323	0.905067	0.933025	0.887711	0.909005	0.914954	0.89935	0.908395	-0.0183983	0.0549777	-0.00896998	0.153629
cg08943714	HECA	320001	0.827829	0.794598	0.808161	0.798358	0.831394	0.850081	0.877455	0.860363	0.84979	0.845568	0.862599	0.821585	0.674178	0.809137	0.0128419	0.37454	-0.0271591	0.201055
cg03797139	HECA	320002	0.894303	0.913619	0.910954	0.896084	0.878486	0.877594	0.880772	0.885242	0.912277	0.810346	0.896092	0.903737	0.888857	0.904162	-0.0169109	0.207072	-0.00227655	0.446011
cg08140114	HECA	320003	0.0636497	0.0463712	0.0457267	0.0699728	0.181726	0.0665685	0.272361	0.04284	0.0652922	0.0407775	0.0645475	0.142608	0.0495104	0.0558874	0.0364744	0.249249	-0.0434287	0.157069
cg23280720	HECA	320004	0.38689	0.418464	0.0285935	0.0323093	0.156303	0.388779	0.352	0.0810396	0.242864	0.107309	0.388194	0.39886	0.52034	0.38108	-0.146204	0.130261	0.166604	0.0435748
cg10580604	HECA	320005	0.81562	0.801835	0.839001	0.858614	0.825798	0.798529	0.847587	0.846578	0.852656	0.862434	0.845765	0.822893	0.810982	0.837066	0.0285975	0.0345147	0.00261468	0.413798
cg16727231	HECA	320006	0.878492	0.840991	0.824754	0.870602	0.850424	0.838437	0.846119	0.865682	0.840546	0.848043	0.853254	0.848992	0.832999	0.853918	-0.0119276	0.150805	-0.00304453	0.350509
cg13292409	HECA	320007	0.820229	0.820765	0.877165	0.842497	0.742181	0.788383	0.632182	0.62843	0.795953	0.695087	0.692514	0.785484	0.844072	0.838217	-0.0569831	0.188043	0.0234151	0.327344
cg01184431	HECA	320008	0.880521	0.884032	0.857076	0.91265	0.914	0.882639	0.902784	0.879153	0.905701	0.961132	0.893628	0.898601	0.882637	0.906093	0.0173978	0.183712	0.0165818	0.138989
cg11027637	HECA	320009	0.88543	0.844638	0.85689	0.874266	0.868957	0.877553	0.873381	0.875912	0.860892	0.887596	0.870463	0.863298	0.8564	0.866278	0.00428997	0.325436	-0.00367223	0.257168
cg13149677	HECA	320010	0.833723	0.798958	0.830117	0.792023	0.812792	0.77563	0.805429	0.64504	0.759525	0.780292	0.818304	0.79945	0.787629	0.821862	-0.030666	0.206528	0.0176721	0.278443
cg09438206	HECA	320012	0.88655	0.825076	0.902504	0.907621	0.879746	0.88692	0.873476	0.864433	0.884477	0.916367	0.86382	0.852945	0.864992	0.878676	0.0255184	0.0810145	-0.00890392	0.226649
cg19829353	HECA	320013	0.775037	0.839999	0.873868	0.77907	0.844682	0.824398	0.865211	0.832463	0.803439	0.670724	0.86257	0.865806	0.814684	0.82876	0.0146216	0.366435	-0.0289514	0.19597
cg09093642		320014	0.23757	0.209541	0.13945	0.167339	0.158272	0.0922755	0.0695252	0.0666066	0.095976	0.08199	0.108866	0.129109	0.0662663	0.103318	-0.116973	0.000361116	-0.0179905	0.19954
cg27020966		320015	0.201575	0.327848	0.399402	0.472049	0.404902	0.390195	0.331416	0.394322	0.434011	0.412715	0.392252	0.526915	0.541501	0.577326	0.175039	0.00509686	0.0820724	0.0239923
cg11877429		320016	0.876379	0.882438	0.909949	0.887205	0.897443	0.886254	0.919641	0.888585	0.91397	0.931244	0.924487	0.89915	0.888953	0.870955	0.0220779	0.0628977	0.00661348	0.278489
cg15220055		320017	0.736384	0.725571	0.861734	0.83045	0.879352	0.871198	0.88789	0.888293	0.887012	0.893371	0.860153	0.852102	0.698858	0.892931	0.127634	0.00355107	-0.0224151	0.248639
cg03612011		320018	0.658747	0.652354	0.758865	0.750982	0.75244	0.80339	0.673029	0.634884	0.8881	0.835662	0.865967	0.800551	0.847228	0.860611	0.133758	0.0189742	0.120755	0.000810881
cg02186140		320019	0.785832	0.739605	0.713445	0.698762	0.820152	0.831205	0.911189	0.878218	0.887479	0.898179	0.849046	0.88523	0.874917	0.927586	0.0852323	0.0701486	0.0782445	0.0295281
cg22115300		320020	0.774401	0.76348	0.729936	0.712112	0.793933	0.747195	0.840254	0.82032	0.803172	0.690603	0.817494	0.822826	0.818544	0.838767	0.0173224	0.32894	0.0246093	0.21987
cg23453099		320021	0.812176	0.818624	0.91034	0.919318	0.820294	0.826294	0.89628	0.888781	0.916518	0.871423	0.864963	0.848986	0.842059	0.854653	0.0562593	0.0229023	-0.0104509	0.311744
cg26020681		320022	0.867772	0.850421	0.821195	0.845751	0.82888	0.836542	0.888966	0.823973	0.885302	0.810806	0.839268	0.834526	0.83071	0.848818	-0.0178682	0.16567	0.0006875	0.481484
cg07332971		320023	0.804191	0.768437	0.813905	0.849504	0.788453	0.803028	0.820211	0.819288	0.796527	0.771377	0.812895	0.777035	0.736613	0.829809	0.0152401	0.257434	-0.0283555	0.0521578
cg12625464	TXLNB	320024	0.176798	0.305364	0.197703	0.0729498	0.448562	0.0880149	0.583733	0.590725	0.170366	0.0547808	0.0930367	0.145971	0.0985068	0.495561	0.0122452	0.469299	-0.153911	0.111045
cg00457095	TXLNB	320025	0.607177	0.61117	0.84157	0.875403	0.626657	0.789336	0.58649	0.621126	0.89092	0.855953	0.84939	0.61406	0.856762	0.847568	0.162096	0.0450884	0.0956784	0.0896459
cg26577123	TXLNB	320027	0.774725	0.79338	0.786834	0.805729	0.794996	0.796926	0.803109	0.806661	0.780385	0.797282	0.80868	0.809341	0.813745	0.821865	0.0180769	0.0327332	0.00617372	0.189336
cg23667061	TXLNB	320028	0.76743	0.8137	0.819407	0.822897	0.843601	0.831598	0.853804	0.857	0.864572	0.857228	0.827304	0.8502	0.841144	0.852625	0.0528836	0.000827455	0.0107943	0.113728
cg12980419	TXLNB	320029	0.908218	0.887914	0.86384	0.880633	0.890251	0.869151	0.878957	0.900746	0.897636	0.91964	0.881863	0.905486	0.888128	0.893396	-0.00892182	0.233419	0.0170951	0.0263601
cg25386579	TXLNB	320030	0.0819737	0.0683022	0.0911227	0.0779899	0.0752191	0.0610561	0.0886273	0.0712493	0.0650215	0.0780249	0.06796	0.087585	0.075433	0.0836936	0.00177723	0.406248	-0.00125775	0.416243
cg15281724	TXLNB	320031	0.723191	0.759356	0.717973	0.737576	0.743989	0.78264	0.78825	0.756428	0.803255	0.779613	0.74894	0.795529	0.758836	0.78949	0.0256032	0.115199	0.0248012	0.0543252
cg06154628	TXLNB	320032	0.898732	0.847622	0.916952	0.93153	0.908385	0.901336	0.886825	0.904384	0.927645	0.932124	0.910029	0.910761	0.897894	0.876415	0.0355134	0.0168838	0.000909433	0.465844
cg02298371	TXLNB	320033	0.797259	0.841948	0.900024	0.922025	0.898321	0.910981	0.937043	0.915899	0.898815	0.918974	0.909711	0.900285	0.887208	0.926766	0.090901	5.15023e-06	-0.00708895	0.208026
cg18941851	TXLNB	320034	0.791145	0.797742	0.860654	0.892373	0.895334	0.893778	0.90478	0.866104	0.873431	0.922305	0.876268	0.882179	0.882639	0.891505	0.0923354	4.25266e-06	0.00255057	0.404666
cg21158715	TXLNB	320035	0.705065	0.681947	0.732687	0.807702	0.68973	0.565602	0.866393	0.793287	0.870176	0.831135	0.843563	0.799368	0.797806	0.876848	0.0960185	0.0847893	0.093916	0.032933
cg06547459	TXLNB	320036	0.705056	0.688692	0.791788	0.836972	0.80511	0.824499	0.85681	0.831197	0.721968	0.893968	0.815735	0.811111	0.769787	0.838158	0.119551	0.00136492	-0.0159416	0.274989
cg12084897	TXLNB	320037	0.738041	0.789555	0.890297	0.871049	0.902767	0.66867	0.921078	0.917558	0.879217	0.954155	0.921783	0.90484	0.905354	0.925497	0.124724	0.0194099	0.0532379	0.109995
cg02341310	TXLNB	320038	0.860631	0.850475	0.856146	0.815919	0.847989	0.815114	0.861508	0.830707	0.845869	0.861747	0.858574	0.850877	0.798594	0.847461	-0.0146775	0.179133	0.00595643	0.322155
cg06919141	TXLNB	320039	0.670592	0.708592	0.887208	0.88267	0.865551	0.863809	0.923005	0.885934	0.91282	0.888406	0.896744	0.883157	0.894117	0.885772	0.199507	2.53968e-09	0.00880658	0.194109
cg23134334	TXLNB	320040	0.16225	0.155136	0.235359	0.259523	0.375702	0.324865	0.378028	0.395993	0.110275	0.119109	0.288122	0.477322	0.427649	0.116718	0.133696	0.08753	-0.0717125	0.175737
cg16937047	TXLNB	320041	0.258015	0.356952	0.479076	0.57193	0.530432	0.413187	0.285743	0.14413	0.586959	0.621397	0.589921	0.63288	0.465288	0.251724	0.156905	0.104448	0.120612	0.103036
cg08041998	TXLNB	320042	0.190726	0.239859	0.611963	0.675943	0.639259	0.487284	0.376547	0.362896	0.680107	0.616438	0.673645	0.763868	0.699499	0.346027	0.362497	0.00267472	0.104282	0.115805
cg23027118	TXLNB	320043	0.860136	0.880829	0.877053	0.861734	0.866225	0.824863	0.852697	0.859474	0.892318	0.879455	0.853781	0.883813	0.847393	0.859614	-0.00728067	0.303293	0.012388	0.129872
cg23759232	TXLNB	320044	0.624099	0.660953	0.856097	0.852279	0.870671	0.853757	0.894989	0.897052	0.839218	0.867745	0.906203	0.841274	0.851141	0.899081	0.2266	1.99633e-08	-0.00336373	0.411078
cg06024105	TXLNB	320045	0.906668	0.862844	0.80872	0.80809	0.82588	0.862809	0.880089	0.877875	0.909326	0.902106	0.883409	0.838238	0.875026	0.889566	-0.0213282	0.217664	0.0390346	0.0231027
cg05962169	TXLNB	320046	0.843078	0.862924	0.7531	0.842561	0.82747	0.883446	0.925864	0.878556	0.853423	0.828608	0.86047	0.871929	0.873394	0.862403	0.00210091	0.473214	0.00653818	0.400047
cg22257386	TXLNB	320047	0.435032	0.436069	0.0860519	0.111466	0.508314	0.536969	0.39172	0.427532	0.246164	0.338973	0.410313	0.557679	0.44183	0.598196	-0.0476164	0.351254	0.0885174	0.191071
cg01481711	TXLNB	320048	0.812485	0.823624	0.831295	0.854769	0.786399	0.792057	0.843999	0.811098	0.667172	0.882516	0.832495	0.806744	0.75039	0.838022	-0.00997485	0.406532	-0.023713	0.246371
cg12055094	TXLNB	320049	0.124697	0.150604	0.150125	0.356426	0.0865974	0.0200723	0.0663411	0.105694	0.15973	0.0802435	0.0901535	0.0740447	0.0299855	0.0899745	-0.0285347	0.332567	-0.0435207	0.208186
cg24577131	TXLNB	320051	0.499611	0.464471	0.647435	0.671926	0.504666	0.453878	0.624148	0.627918	0.557652	0.379636	0.493395	0.35516	0.408651	0.177521	0.00979147	0.464351	-0.192993	0.00663029
cg20930202	TXLNB	320052	0.491766	0.568978	0.687419	0.594958	0.424747	0.228386	0.453874	0.418591	0.452533	0.466016	0.432885	0.421735	0.17353	0.102751	-0.125586	0.161331	-0.126421	0.0997487
cg10484756	TXLNB	320053	0.730894	0.768413	0.776951	0.847118	0.83271	0.832459	0.872023	0.851951	0.76299	0.855598	0.846278	0.855245	0.836689	0.820929	0.0829249	0.00258799	-0.00591402	0.383704
cg21040115	TXLNB	320054	0.778798	0.794272	0.784129	0.805361	0.772045	0.79157	0.820466	0.825815	0.795028	0.709912	0.829683	0.815185	0.822543	0.819821	0.0127619	0.306931	-0.00120227	0.476969
cg05713416		320055	0.666489	0.676904	0.609195	0.726219	0.5582	0.585087	0.815555	0.817585	0.580141	0.627346	0.56785	0.647182	0.506028	0.559427	-0.0383786	0.30731	-0.103978	0.0365663
cg10635005		320057	0.912334	0.930661	0.938888	0.941825	0.921709	0.914932	0.935914	0.926653	0.941641	0.949562	0.936098	0.936104	0.900458	0.947968	0.0111486	0.162757	0.00531842	0.273336
cg05871788		320058	0.954146	0.938443	0.934988	0.960041	0.878845	0.905378	0.932809	0.917417	0.914245	0.936687	0.915926	0.933652	0.901713	0.910992	-0.0260698	0.0594804	-0.00271048	0.417432
cg18136299		320059	0.859505	0.866899	0.870731	0.851834	0.87041	0.901232	0.91822	0.899422	0.899435	0.906727	0.892004	0.885484	0.875066	0.864771	0.0230761	0.0689888	0.0019396	0.43725
cg03213100		320060	0.610136	0.650658	0.792539	0.79762	0.763617	0.780371	0.77788	0.785316	0.792391	0.805013	0.798448	0.809395	0.697437	0.819738	0.154584	1.49041e-05	0.00417992	0.415028
cg10484316		320061	0.84501	0.823474	0.821599	0.888631	0.826736	0.721431	0.880181	0.851882	0.858426	0.876918	0.874868	0.847156	0.883907	0.855953	0.0147321	0.334045	0.0344614	0.102141
cg22177721		320062	0.718729	0.712903	0.760331	0.695176	0.751843	0.72247	0.724427	0.759367	0.780125	0.758473	0.775429	0.734957	0.737465	0.788434	0.0332254	0.0600289	0.0268779	0.0424086
cg23348636		320063	0.836647	0.860181	0.895916	0.915457	0.880426	0.915946	0.913017	0.921395	0.950308	0.95086	0.924462	0.920495	0.912238	0.930898	0.0708707	0.000235088	0.0245172	0.0113762
cg09522018		320064	0.675562	0.642523	0.205428	0.285933	0.25087	0.169403	0.430505	0.161089	0.164673	0.154281	0.151613	0.196366	0.131172	0.364141	-0.43692	1.85337e-05	-0.0568305	0.158575
cg26727122		320065	0.120268	0.268355	0.784219	0.787605	0.861507	0.624064	0.919248	0.8731	0.910425	0.912193	0.633185	0.651154	0.656861	0.716886	0.583226	1.31238e-05	-0.0615065	0.194106
cg03566467		320066	0.846036	0.823224	0.817934	0.822661	0.893861	0.884949	0.860117	0.893909	0.803089	0.806006	0.912494	0.885969	0.885146	0.881188	0.027647	0.177212	7.66667e-05	0.498735
cg02432022		320067	0.450697	0.50071	0.177565	0.265562	0.43053	0.469952	0.59472	0.431422	0.257906	0.625616	0.160245	0.418279	0.680655	0.199141	-0.0830706	0.271148	-0.00465138	0.483474
cg18857784		320068	0.762916	0.78909	0.645076	0.700646	0.813668	0.826749	0.866318	0.900592	0.91552	0.877254	0.871355	0.840731	0.845871	0.845234	0.0530819	0.189876	0.0738196	0.0547911
cg15548660		320069	0.826446	0.785224	0.830508	0.929077	0.809571	0.779922	0.770304	0.623097	0.788767	0.809674	0.903942	0.824713	0.823556	0.869327	0.00770322	0.447002	0.0462498	0.160075
cg24806778		320070	0.88389	0.899805	0.906878	0.88782	0.87138	0.86964	0.887813	0.894832	0.895199	0.897207	0.89253	0.875201	0.875802	0.875942	-0.00599376	0.261241	-0.00108035	0.442178
cg19987129		320071	0.830929	0.940939	0.878543	0.69645	0.881879	0.878693	0.878353	0.838588	0.740378	0.772463	0.848227	0.855346	0.880919	0.819108	-0.0551883	0.13951	-0.0226775	0.27699
cg16343465		320072	0.838638	0.843571	0.880348	0.884041	0.862943	0.864939	0.891447	0.881001	0.901361	0.919973	0.878128	0.85849	0.870938	0.86414	0.0387076	0.0060266	0.00471825	0.334723
cg08197402		320073	0.724537	0.62422	0.895311	0.880217	0.644846	0.637403	0.430051	0.394561	0.650226	0.693723	0.617549	0.620955	0.67134	0.648622	-0.0256448	0.407458	0.0033373	0.485212
cg15961693		320074	0.741734	0.73611	0.793926	0.82236	0.829697	0.839635	0.843807	0.840848	0.897198	0.919298	0.874655	0.650947	0.870229	0.858544	0.0978404	0.03552	0.0167662	0.344019
cg18472160		320075	0	0.11921	0.146562	0.103096	0.103478	0.0852699	0.0885406	0.0787824	0.107907	0	0.125876	0.0791168	0.0874019	0.10452	0.0329408	0.160184	-0.016818	0.217421
cg05383565	CITED2	320076	0.0579562	0.0862089	0.0694542	0.050572	0.0668648	0.0462207	0.0551895	0.0444196	0.13698	0.0783766	0.0410829	0.0597527	0.0462914	0.0463498	-0.0102863	0.306125	0.0126854	0.215288
cg02595474	CITED2	320077	0.0381579	0.0439639	0.0520747	0.0601287	0.0310142	0.0318862	0.0344548	0.0340321	0.0509882	0.0464396	0.0293232	0.0333027	0.0498678	0.0479806	0.00073019	0.463078	0.00238523	0.356433
cg11468000	CITED2	320079	0.0684436	0.0666181	0.062411	0.0533057	0.0494894	0.0735499	0.0615592	0.0440787	0.0473692	0.0473659	0.0584602	0.0533609	0.0557482	0.0417543	-0.0134931	0.0315042	-0.00672251	0.104948
cg04186169	CITED2	320080	0.0407642	0.0461627	0.0986047	0.0322728	0.0225971	0.0378256	0.0354275	0.0457559	0.0313359	0.0513455	0.0328699	0.156455	0.0381104	0.0401075	0.00842885	0.383801	0.0129568	0.290472
cg24211400	CITED2	320081	0.0391351	0.0671874	0.080399	0.0287533	0.0652537	0.0452113	0.0500246	0.0539603	0.066231	0.0398458	0.0614072	0.0929809	0.0640975	0.0410003	0.00426918	0.382387	0.0069934	0.264839
cg14021524	CITED2	320082	0.0642055	0.0836071	0.0684653	0.083922	0.0643586	0.0631547	0.0508868	0.0688022	0.0541264	0.0508032	0.0970916	0.0787202	0.0796405	0.0677692	-0.00492791	0.326351	0.00476024	0.290503
cg03339731	CITED2	320083	0.0295093	0.0272101	0.0257148	0.024724	0.0112995	0.0410985	0.0191794	0.0193628	0.039821	0.014827	0.0263577	0.0376744	0.0187181	0.0212454	-0.00335784	0.323774	0.00287746	0.316778
cg14925722	CITED2	320084	0.126566	0.129538	0.155562	0.151999	0.0857533	0.112659	0.130537	0.10451	0.0972057	0.100088	0.110537	0.139467	0.122348	0.105722	-0.01002	0.27425	-0.010942	0.209473
cg18451983	CITED2	320085	0.100975	0.0955734	0.0890472	0.12316	0.0918609	0.0936078	0.108343	0.105118	0.105362	0.0949102	0.117713	0.154799	0.0976796	0.0913823	0.00780746	0.290114	0.00845167	0.230685
cg17995965	CITED2	320086	0.036264	0.0453178	0.0562798	0.048476	0.0323136	0.0485384	0.0369306	0.0511535	0.0587856	0.059978	0.0623397	0.0494885	0.0396267	0.0397907	0.0078509	0.15087	0.00605289	0.152212
cg24462241	CITED2	320087	0.0768663	0.0904801	0.0680195	0.0727869	0.0577565	0.0616328	0.0711836	0.0492515	0.0659453	0.0812632	0.0615625	0.0836937	0.0987236	0.0514064	-0.0150711	0.0900171	0.0103273	0.11136
cg19456031	CITED2	320088	0.108502	0.101869	0.109522	0.111373	0.0838226	0.0977471	0.0704434	0.095151	0.0928202	0.0816462	0.0714493	0.0962934	0.0751666	0.0752179	-0.0167976	0.0665525	-0.0125775	0.0647882
cg05607246	CITED2	320089	0.0322663	0.020796	0.0220966	0.0325579	0.0149099	0.0178907	0.0335393	0.0216939	0.0306656	0.0229158	0.0271371	0.0533681	0.0223645	0.0173475	-0.000157236	0.492139	0.00518505	0.206937
cg11125146	CITED2	320090	0.00710303	0.0157071	0.0201807	0.0141618	0.0086565	0.0141591	0.0103185	0.0172182	0.0125587	0.013065	0.00632988	0.0159601	0.00962226	0.00869156	0.00117181	0.362079	-0.00307786	0.100016
cg25722142	CITED2	320091	0.137883	0.121091	0.137059	0.128816	0.100636	0.105921	0.0940676	0.115798	0.127884	0.124076	0.134156	0.123966	0.146597	0.118975	-0.00799095	0.251297	0.0155592	0.0389392
cg19566272	CITED2	320092	0.0692407	0.0633424	0.0633218	0.066296	0.0546299	0.0507227	0.0571031	0.0579548	0.0569001	0.0603524	0.0535897	0.0661786	0.0506598	0.0576601	-0.0083441	0.0290914	-0.000781273	0.406068
cg00576138	CITED2	320094	0.0388187	0.0473354	0.038493	0.0638532	0.047523	0.0382949	0.0606735	0.0499042	0.0360984	0.0711225	0.0664562	0.0625948	0.0516045	0.0515038	0.0100998	0.135087	0.00677304	0.172119
cg12601582	CITED2	320095	0.0583453	0.0649638	0.0346574	0.0463456	0.0658656	0.0729316	0.0409404	0.0346392	0.04271	0.0637547	0.0463695	0.074783	0.0684087	0.0568048	-0.00763698	0.247724	0.00957514	0.14118
cg17583526	CITED2	320097	0.0306053	0.0356142	0.03456	0.0364442	0.032	0.0361603	0.043261	0.0471723	0.0356981	0.0219522	0.0378247	0.0392713	0.0258537	0.025684	0.00154708	0.390374	-0.00721897	0.0441889
cg11347311	CITED2	320098	0.0250198	0.0297819	0.032808	0.0410481	0.0249212	0.0104713	0.0285662	0.0164445	0.0253928	0.0139962	0.00887446	0.0133136	0.0239292	0.0103391	-0.00655882	0.199124	-0.00973564	0.0493195
cg12082568	CITED2	320099	0.101317	0.117428	0.109974	0.0961675	0.0886014	0.0851858	0.0893013	0.0783172	0.102351	0.100773	0.0920041	0.0962694	0.110037	0.0718708	-0.0159681	0.0491116	0.00429306	0.275136
cg22334848	CITED2	320100	0.0851758	0.0800684	0.0731715	0.063561	0.0585217	0.0486402	0.0549074	0.0553862	0.057672	0.0614935	0.0552271	0.0721431	0.0538967	0.0640557	-0.0227325	0.000640919	0.00171669	0.353067
cg25703934	CITED2	320101	0.0195245	0.0401785	0.0370718	0.0522117	0.0375901	0.0309999	0.0405318	0.0487692	0.036662	0.0327248	0.0319199	0.0483202	0.0185043	0.0324862	0.00746453	0.170475	-0.00775953	0.078518
cg10433594	CITED2	320102	0.0909036	0.07689	0.0986191	0.099789	0.0743794	0.066569	0.0738619	0.0851743	0.0656972	0.069166	0.0582288	0.0725829	0.0836184	0.0737916	-0.00710702	0.236442	-0.0125513	0.0439256
cg21186663	CITED2	320103	0.0010015	0.00863969	0.0148353	0.00904192	0.00520414	0.0163566	0.00469952	0.0225408	0.0111957	0.013021	0.00739197	0.0231702	0	0.00600838	0.00630153	0.131813	-0.00198184	0.327112
cg05732794	CITED2	320104	0.0225667	0.0438109	0.0653577	0.0469908	0.0463202	0.0255581	0.0276132	0.0577517	0.0717731	0.0683573	0.0244008	0.0315817	0.0518987	0.0461514	0.0137908	0.150792	0.00409522	0.34733
cg06449009	CITED2	320105	0.0708639	0.0990986	0.0835533	0.0659944	0.0485352	0.286882	0.0570791	0.0598884	0.0592459	0.100866	0.0501143	0.175841	0.239964	0.223249	0.0359531	0.290086	0.0412247	0.217054
cg23010444	CITED2	320106	0.0823517	0.0628802	0.071744	0.0741277	0.0701385	0.0709049	0.0401142	0.0729517	0.0951021	0.0511209	0.0587391	0.0625063	0.0682059	0.0826334	-0.00442525	0.344787	0.00305446	0.36401
cg13309421		320108	0.0893057	0.107717	0.135166	0.15281	0.0769141	0.0876666	0.0728669	0.0776467	0.0865929	0.138296	0.0572026	0.0802619	0.0968852	0.0963904	-0.001953	0.465202	-0.0079068	0.333192
cg06759309		320109	0.606729	0.606126	0.628202	0.65322	0.576369	0.619414	0.581363	0.582592	0.66047	0.825716	0.768383	0.710393	0.743543	0.736127	0.0673886	0.14175	0.133912	0.000216749
cg02893017		320110	0.776208	0.78057	0.50886	0.543446	0.557408	0.64306	0.618785	0.614676	0.558128	0.50487	0.463257	0.663735	0.657931	0.670721	-0.194649	0.00130769	0.00540092	0.450795
cg09096537		320111	0.524325	0.58886	0.416321	0.440233	0.601661	0.835639	0.539478	0.598952	0.33938	0.385586	0.519932	0.831856	0.775268	0.869973	0.0395976	0.390375	0.0482851	0.340251
cg21095797		320112	0.792976	0.822461	0.899405	0.90778	0.933398	0.888865	0.878846	0.888767	0.907026	0.856232	0.887084	0.887095	0.887782	0.782012	0.0759726	0.00849659	-0.0316386	0.072734
cg18932707		320113	0.596018	0.579687	0.702047	0.745084	0.6974	0.509433	0.873296	0.872362	0.78299	0.71637	0.700327	0.639866	0.693995	0.717489	0.133036	0.0430305	-0.0247642	0.340124
cg03107558		320114	0.712898	0.731831	0.899686	0.913629	0.92018	0.835751	0.92781	0.911331	0.93066	0.974379	0.918466	0.910185	0.902594	0.894628	0.189244	1.58704e-06	0.0204207	0.141379
cg19647626		320115	0.111657	0.0947861	0.17285	0.119838	0.131783	0.106753	0.240876	0.0673812	0.134766	0.185413	0.0742985	0.108045	0.0753586	0	0.0148919	0.3761	-0.0435999	0.123915
cg11041052		320116	0.0892972	0.225806	0.456444	0.442707	0.615387	0.613466	0.396666	0.404184	0.666542	0.662164	0.608528	0.427361	0.594306	0.407834	0.367081	0.000416115	0.07298	0.134296
cg14353427		320117	0.763168	0.776365	0.764241	0.721911	0.811895	0.795696	0.908854	0.895271	0.82654	0.759778	0.869125	0.861917	0.850184	0.87361	0.0584853	0.0988629	0.023881	0.25326
cg16496391		320118	0.88709	0.910047	0.837246	0.866669	0.890836	0.926644	0.932943	0.931475	0.871001	0.888317	0.934575	0.871689	0.898501	0.892263	-0.00338841	0.442812	-0.00491132	0.399609
cg18082591		320119	0.560645	0.60066	0.749175	0.737543	0.644729	0.778317	0.486937	0.686646	0.574493	0.459108	0.456846	0.789502	0.863181	0.827658	0.0905253	0.20595	-0.01876	0.417574
cg02556146		320120	0.836114	0.858873	0.730683	0.842275	0.857051	0.738988	0.883379	0.838117	0.795565	0.720489	0.878206	0.803911	0.789051	0.845046	-0.0372637	0.193996	-0.00970405	0.39115
cg15538274		320121	0.838378	0.865456	0.813607	0.773201	0.84943	0.869986	0.86315	0.87621	0.855708	0.889624	0.850949	0.858671	0.881003	0.883716	0.00352083	0.443884	0.0290144	0.0659172
cg15642225		320122	0.595566	0.676346	0.9076	0.85974	0.855057	0.867382	0.864277	0.871871	0.88052	0.906112	0.865655	0.869325	0.880292	0.877552	0.239493	5.4659e-09	0.00892142	0.188241
cg18337432		320123	0.571384	0.583855	0.77957	0.800727	0.721532	0.766618	0.830732	0.800593	0.794423	0.848864	0.812793	0.791031	0.771732	0.812764	0.216662	5.57613e-07	0.0219724	0.132833
cg07865630	LOC645434	320124	0.829585	0.770909	0.792544	0.759433	0.734218	0.827816	0.619461	0.598014	0.75834	0.893844	0.84753	0.842102	0.820271	0.810087	-0.0249421	0.356106	0.106781	0.0151276
cg05906386	LOC645434	320125	0.793419	0.817568	0.841532	0.789988	0.78842	0.824068	0.823129	0.834712	0.824919	0.813215	0.817644	0.812461	0.825636	0.825375	0.0129322	0.154916	0.00289992	0.383943
cg14887853	LOC645434	320126	0.887586	0.868637	0.877248	0.867309	0.85613	0.863132	0.86942	0.865475	0.866721	0.878657	0.866439	0.860872	0.860523	0.862398	-0.0119178	0.0281706	-0.000517467	0.449543
cg26759486	LOC645434	320127	0.494664	0.607346	0.90699	0.882087	0.845234	0.827851	0.859841	0.876639	0.874909	0.923876	0.880644	0.848381	0.901129	0.688925	0.308704	1.46725e-05	-0.0134631	0.359181
cg25278941		320128	0.813879	0.790633	0.868389	0.841523	0.89066	0.857055	0.866145	0.867252	0.862739	0.896961	0.888892	0.882112	0.879819	0.873403	0.0706564	3.85387e-05	0.0154834	0.0435924
cg05155170		320129	0.895294	0.890335	0.872046	0.880695	0.872813	0.865456	0.883106	0.872188	0.898681	0.929123	0.870397	0.89311	0.866087	0.897915	-0.00934643	0.252536	0.0181683	0.0448086
cg24990379		320130	0.488315	0.535828	0.68053	0.734895	0.607681	0.744931	0.574554	0.561318	0.817776	0.810647	0.843128	0.79244	0.804462	0.789735	0.218103	0.00592108	0.159047	0.000422954
cg08270888		320131	0.856742	0.83421	0.849605	0.814163	0.911489	0.876712	0.887205	0.895654	0.87957	0.792329	0.909607	0.906547	0.892096	0.902115	0.0309489	0.148397	0.00790628	0.370052
cg14775659		320132	0.83123	0.771892	0.795471	0.847962	0.762395	0.73863	0.87312	0.877722	0.90517	0.874645	0.88681	0.853538	0.879015	0.860285	0.0446692	0.139454	0.0606941	0.0184916
cg15402009		320133	0.122944	0.194454	0.0542498	0.129344	0.138294	0.190291	0.0931312	0.0640382	0.232319	0.111949	0.297297	0.0987805	0.059229	0.0846192	-0.0292368	0.305583	0.0358074	0.217446
cg01912550		320134	0.823181	0.866641	0.887208	0.883239	0.865861	0.867857	0.889182	0.911778	0.907989	0.904844	0.867702	0.879748	0.853501	0.87299	0.0377473	0.0138004	-0.0030585	0.394228
cg18190876		320135	0.8626	0.841312	0.842826	0.848658	0.824562	0.826895	0.841259	0.819759	0.867125	0.846356	0.805198	0.845967	0.831048	0.851402	-0.0143681	0.13918	0.00718928	0.241172
cg21569361		320136	0.537802	0.58953	0.843387	0.825663	0.826873	0.444452	0.394666	0.386181	0.805549	0.828134	0.873445	0.468323	0.393567	0.684593	0.084237	0.296419	0.0553979	0.334255
cg07198332		320137	0.101082	0.155932	0.0972556	0.0923667	0.0869964	0.0997711	0.078872	0.0948393	0.0927163	0.107463	0.0858821	0.153526	0.104599	0.149493	-0.0248583	0.111491	0.0239298	0.0392507
cg05219445		320138	0.745377	0.71467	0.7506	0.777227	0.508062	0.825847	0.476809	0.472934	0.79405	0.739909	0.61394	0.674107	0.6924	0.646651	-0.0656456	0.241545	0.0582626	0.220777
cg18341480		320139	0.9048	0.932379	0.917685	0.925214	0.899221	0.889924	0.915025	0.899952	0.895618	0.931294	0.910505	0.90712	0.888394	0.909841	-0.0111067	0.160877	-0.000707933	0.466259
cg22307152		320140	0.399498	0.445599	0.0819403	0.108422	0.0470967	0.604069	0.0380749	0.0507024	0.109463	0.116784	0.0758297	0.588905	0.709954	0.698104	-0.153436	0.237588	0.228123	0.0877034
cg06197076		320141	0.456148	0.532355	0.217962	0.259855	0.0276642	0.660162	0.0535149	0.0362996	0.232985	0.443828	0.498578	0.706234	0.690443	0.787661	-0.109652	0.302778	0.350712	0.0112265
cg00182893		320142	0.0472626	0.0756504	0.0291661	0.0658491	0.0408722	0.0597548	0.0258831	0.0370674	0.026302	0.0307547	0.0511751	0.0511756	0.0407957	0.0314261	-0.0206047	0.0396518	-0.00449394	0.292954
cg10351275		320143	0.0354331	0.0442629	0.0221778	0.0284644	0.0490988	0.041336	0.048591	0.0436733	0.0480038	0.0616114	0.0383428	0.0530065	0.0353286	0.0343589	0.00215144	0.398276	0.00621845	0.175799
cg07756592		320144	0.857058	0.865802	0.895469	0.879627	0.845217	0.845387	0.827616	0.85902	0.854665	0.895851	0.862138	0.811815	0.857084	0.867651	-0.00296798	0.436715	-0.000522	0.486515
cg17009821		320145	0.140577	0.102786	0.279485	0.221456	0.181727	0.0507872	0.319051	0.0278306	0.188035	0.37436	0.334388	0.0563174	0.107842	0.076634	0.0631445	0.24654	0.00953997	0.449812
cg09811076		320146	0.80921	0.705957	0.567492	0.554995	0.618783	0.69307	0.620064	0.592442	0.673351	0.677214	0.77709	0.798334	0.827885	0.837869	-0.0710346	0.183931	0.157483	0.000690838
cg24028260		320147	0.542078	0.605684	0.479137	0.445468	0.647991	0.56541	0.842785	0.858085	0.348674	0.374756	0.406913	0.676832	0.487738	0.752638	-1.2e-05	0.499964	-0.131887	0.10836
cg13658049		320148	0.0738012	0.0738442	0.0334146	0.0304271	0.0405001	0.0484352	0.0411997	0.0192529	0.0465126	0.0674605	0.0638479	0.0647237	0.0418591	0.0286722	-0.0299639	0.00998306	0.0166411	0.0268076
cg26335152		320149	0.829461	0.856973	0.791538	0.798189	0.747735	0.781482	0.869045	0.849684	0.877027	0.862862	0.838948	0.797547	0.842795	0.84452	-0.0181025	0.278215	0.0376713	0.0546555
cg02250877		320150	0.092271	0.120397	0.170489	0.163816	0.265928	0.0281287	0.13234	0.0910854	0.257083	0.060551	0.233284	0.0711288	0.0627133	0.0369394	0.0247901	0.350587	-0.0216812	0.341759
cg07201319		320151	0.196853	0.206236	0.458568	0.531254	0.635348	0.114483	0.593058	0.637089	0.488562	0.412008	0.374622	0.11693	0.264485	0.225854	0.202811	0.0828285	-0.181223	0.0474859
cg17636366		320152	0.865835	0.889128	0.917589	0.845236	0.87718	0.890774	0.799159	0.887907	0.888434	0.939864	0.900726	0.863235	0.88568	0.910452	0.00637138	0.408005	0.028424	0.0933967
cg04609499		320153	0.793028	0.689526	0.820885	0.790706	0.743262	0.721205	0.886604	0.876919	0.692702	0.807539	0.63728	0.779698	0.738174	0.823792	0.0352871	0.270933	-0.0600662	0.0836288
cg01153613		320154	0.849349	0.82984	0.832794	0.817986	0.817898	0.821326	0.851385	0.836355	0.855406	0.872245	0.825476	0.817172	0.851728	0.87008	-0.000440042	0.488687	0.0190603	0.0533737
cg05271710		320155	0.767764	0.841792	0.925104	0.916639	0.877361	0.874414	0.902834	0.910864	0.856446	0.840337	0.901175	0.894641	0.91363	0.883647	0.0866465	0.000998693	-0.0195564	0.100283
cg22406102		320156	0.495901	0.466705	0.536141	0.489582	0.596076	0.845312	0.601816	0.599368	0.616787	0.625425	0.587066	0.836426	0.885642	0.679817	0.176985	0.0418337	0.0938113	0.110024
cg26782915		320157	0.715267	0.730297	0.713082	0.690269	0.769876	0.825147	0.864951	0.852879	0.624801	0.700542	0.652417	0.827542	0.795578	0.70675	0.0292042	0.31575	-0.0680955	0.0769105
cg26908868		320158	0.790679	0.733696	0.699194	0.69805	0.76982	0.727274	0.8784	0.859087	0.695639	0.724625	0.451058	0.839185	0.79272	0.852422	-0.0132315	0.439602	-0.0460292	0.258906
cg16701938		320159	0.74534	0.73171	0.746491	0.689123	0.792091	0.778736	0.813074	0.838292	0.805572	0.875159	0.801149	0.828309	0.803495	0.8281	0.0614411	0.0507395	0.0473293	0.0406036
cg14067103		320160	0.869647	0.890918	0.827291	0.839821	0.890218	0.870531	0.886034	0.894768	0.894383	0.839449	0.893785	0.893844	0.874588	0.877297	-0.00678164	0.358123	0.0107803	0.236252
cg12543545		320161	0.788485	0.876087	0.859706	0.843789	0.857272	0.843203	0.908909	0.879251	0.8963	0.853122	0.880891	0.714445	0.872386	0.891105	0.0260789	0.257975	-0.0139802	0.325014
cg23017002		320162	0.675594	0.662092	0.456124	0.551127	0.718488	0.808537	0.778306	0.822752	0.614663	0.640776	0.580567	0.624326	0.436873	0.549343	-0.0370192	0.350397	-0.114798	0.0632941
cg24258222		320163	0.579149	0.531947	0.833361	0.801284	0.768124	0.693573	0.881288	0.868263	0.805316	0.843576	0.839672	0.177554	0.402149	0.609095	0.154723	0.173695	-0.194755	0.0612831
cg12285640		320164	0.801947	0.722353	0.872722	0.865471	0.73775	0.793637	0.738543	0.630513	0.851102	0.867131	0.838405	0.804064	0.847438	0.799476	0.0417043	0.227174	0.0614966	0.0723589
cg05165907		320165	0.764698	0.800091	0.803059	0.83254	0.752935	0.758287	0.847909	0.84216	0.817557	0.878868	0.837261	0.796989	0.78453	0.85353	0.0347409	0.126568	0.0219744	0.175641
cg09245350		320167	0.919044	0.896082	0.879829	0.870229	0.879652	0.912074	0.898311	0.902877	0.854141	0.884516	0.885617	0.885529	0.875712	0.871811	-0.0242048	0.0330283	-0.0142744	0.0583513
cg23122032		320168	0.0487673	0.0359342	0.0583591	0.0667375	0.0531664	0.0456381	0.0282953	0.031022	0.191573	0.00287319	0.0641328	0.111921	0.0343749	0.0350431	0.0179107	0.314335	0.0261167	0.191913
cg07155013		320169	0.371603	0.283748	0.22957	0.379513	0.103222	0.372666	0.0765323	0.0287746	0.118534	0.110845	0.0385918	0.380262	0.301668	0.205739	-0.132182	0.104522	-0.00577308	0.472513
cg21007972		320170	0.305944	0.288667	0.229294	0.221172	0.224992	0.425236	0.258319	0.120669	0.18103	0.188016	0.194925	0.568101	0.638321	0.442943	0.0104457	0.466815	0.122276	0.11136
cg15486260		320171	0.671688	0.649855	0.69388	0.764987	0.6627	0.734937	0.447871	0.804929	0.823798	0.824926	0.832869	0.545189	0.819222	0.66701	0.0577551	0.265831	0.0672851	0.183102
cg13219679		320172	0.830391	0.84051	0.836727	0.839982	0.800248	0.859675	0.850082	0.858316	0.847896	0.630053	0.862084	0.825891	0.831041	0.860986	-0.0102017	0.415686	-0.0311797	0.212687
cg00734311		320173	0.937036	0.958418	0.961147	0.940976	0.946669	0.94979	0.963296	0.958843	0.964921	0.973495	0.96649	0.955158	0.978271	0.954109	0.0117034	0.0993561	0.0119539	0.0250964
cg04170495		320174	0.0762174	0.0792588	0.0707742	0.119358	0.0551486	0.0632536	0.0698911	0.0575225	0.129531	0.107068	0.0852008	0.0949452	0.0428862	0.0616583	0.00203176	0.460537	0.0142236	0.197484
cg12360599		320175	0.0486348	0.0767517	0.0479038	0.107736	0	0.0556429	0.0445667	0.055458	0.0690035	0.0881759	0.0773698	0.0448642	0.0774313	0.0595803	-0.00204884	0.460464	0.0175196	0.140453
cg00057667		320176	0.796768	0.864568	0.872689	0.86897	0.868902	0.676249	0.913093	0.903573	0.885581	0.792349	0.913078	0.897393	0.896545	0.881067	0.0334557	0.259424	0.0270894	0.255996
cg02280693		320177	0.640251	0.625016	0.838931	0.851942	0.637297	0.631445	0.655851	0.702777	0.853476	0.844838	0.852245	0.669508	0.823055	0.477222	0.103915	0.137963	0.0336835	0.330625
cg17634008		320178	0.58883	0.593092	0.834695	0.722085	0.671954	0.328232	0.819104	0.832546	0.660898	0.876286	0.865058	0.419147	0.501363	0.281114	0.0600795	0.3553	-0.100791	0.222899
cg14739929		320179	0.878516	0.883671	0.885817	0.915213	0.889608	0.878149	0.88327	0.853992	0.825627	0.717109	0.897221	0.881749	0.895537	0.885309	-0.0137103	0.363383	-0.0339159	0.141284
cg21828923		320180	0.683848	0.689122	0.465581	0.389477	0.750387	0.579452	0.806261	0.843267	0.629562	0.617509	0.814405	0.62593	0.60534	0.642453	-0.0390168	0.352992	0.0167959	0.422261
cg06008446		320181	0.863505	0.861661	0.881472	0.874672	0.926797	0.885714	0.921559	0.880648	0.899827	0.913405	0.910366	0.886988	0.871514	0.916993	0.0349135	0.0157242	0.00470488	0.348969
cg13051245		320182	0.850352	0.779458	0.847064	0.848746	0.847265	0.885017	0.864791	0.876637	0.805538	0.833386	0.882988	0.883142	0.869754	0.863641	0.0440929	0.0267737	-0.0051783	0.362414
cg17754464		320183	0.875138	0.888629	0.874583	0.873849	0.861388	0.880445	0.899734	0.90885	0.887727	0.822835	0.943316	0.934355	0.92801	0.884796	0.00977352	0.350562	0.0170317	0.204843
cg06050631		320184	0.453066	0.543104	0.84584	0.872267	0.869119	0.859109	0.913992	0.852578	0.894497	0.833671	0.864702	0.884496	0.880795	0.869505	0.371963	3.25788e-10	0.00245978	0.427789
cg17762387	LOC1132735	320185	0.188355	0.214829	0.107077	0.070967	0.131333	0.448831	0.103527	0.0337254	0.386648	0.653672	0.636749	0.0992066	0.164957	0.368516	0.0655091	0.347389	0.235714	0.0312385
cg12230689	LOC1132735	320186	0.125368	0.12356	0.055973	0.0840993	0.150164	0.0868687	0.0654404	0.333548	0.377194	0.461207	0.449803	0.08793	0.216263	0.370129	0.103754	0.195508	0.197739	0.0113876
cg09644562		320187	0.699801	0.687374	0.784639	0.896655	0.846149	0.86876	0.850961	0.831727	0.744824	0.928883	0.856859	0.812734	0.798798	0.793325	0.140939	0.00136125	-0.0239112	0.222443
cg11339582	LOC1132735	320188	0.622453	0.629544	0.751328	0.770229	0.816797	0.711897	0.906927	0.876275	0.718778	0.590171	0.862312	0.707531	0.716497	0.872263	0.149085	0.0250328	-0.0609835	0.139565
cg21512560	LOC1132735	320189	0.713825	0.760951	0.720265	0.7182	0.825066	0.805108	0.849611	0.893158	0.693769	0.661759	0.915465	0.828936	0.889414	0.784219	0.0613594	0.170446	-0.00630767	0.451851
cg23173042	LOC1132735	320190	0.481347	0.426582	0.34949	0.339513	0.360967	0.653794	0.141063	0.370751	0.548245	0.357034	0.526806	0.410444	0.533685	0.426606	-0.0357651	0.360276	0.0978736	0.108765
cg10951959	LOC1132735	320191	0.900894	0.864761	0.744167	0.728674	0.647744	0.871223	0.629332	0.632425	0.703706	0.931667	0.633846	0.868604	0.860238	0.85787	-0.123703	0.0799098	0.100394	0.0636053
cg09820180		320192	0.842852	0.835067	0.815387	0.822856	0.848612	0.844028	0.891266	0.859858	0.886063	0.858266	0.857805	0.843213	0.850502	0.867596	0.0148278	0.189407	0.013573	0.155029
cg08481862	LOC1132735	320193	0.0538554	0.0398418	0.044747	0.0602826	0.060325	0.0476472	0.0521995	0.0426928	0.0475331	0.0529293	0.0461609	0.0625832	0.0645903	0.0386317	0.00484496	0.238647	0.000755722	0.443188
cg13993432	LOC1132735	320194	0.0377173	0.0381315	0.043532	0.0404637	0.0451314	0.0339175	0.0294769	0.0380621	0.0510456	0.0494519	0.0251081	0.0331207	0.0181302	0.0227879	-0.00207204	0.397011	-0.00515652	0.213087
cg25801428	LOC1132735	320195	0.580076	0.600105	0.772141	0.710441	0.445693	0.366371	0.369432	0.35581	0.860186	0.594703	0.81951	0.558209	0.341959	0.5391	-0.0289607	0.419777	0.11563	0.158869
cg06841832		320196	0.805259	0.818164	0.844822	0.82938	0.849666	0.853836	0.875327	0.889208	0.831721	0.832483	0.865089	0.90102	0.878478	0.835491	0.0454983	0.0129576	0.000340267	0.491016
cg21539515	LOC1132735	320197	0.912377	0.873604	0.861556	0.888093	0.768085	0.868705	0.813403	0.743557	0.885233	0.869657	0.87477	0.889925	0.869654	0.888026	-0.041268	0.141362	0.0556441	0.0223691
cg10805195	LOC1132735	320198	0.902817	0.920189	0.916806	0.895133	0.915019	0.901617	0.917016	0.899001	0.940623	0.91732	0.885306	0.918491	0.895307	0.925351	-0.000920625	0.469228	0.00630102	0.254301
cg17778883		320199	0.309301	0.399638	0.646192	0.621258	0.416062	0.331616	0.419629	0.400811	0.52018	0.400865	0.422779	0.395934	0.367443	0.418212	0.0922789	0.114586	-0.0516924	0.192366
cg11303667		320200	0.908578	0.902343	0.891637	0.918902	0.905555	0.932609	0.927862	0.887277	0.89296	0.878183	0.912576	0.925341	0.931828	0.880667	0.00165617	0.456746	-0.00704788	0.287072
cg08712228		320201	0.798031	0.821416	0.827486	0.808229	0.772383	0.785313	0.796852	0.821515	0.822816	0.815169	0.781449	0.822006	0.803626	0.818238	-0.00346703	0.403959	0.00858772	0.222778
cg15455280		320202	0.772922	0.793175	0.789161	0.819741	0.648973	0.785981	0.599527	0.580972	0.860606	0.87405	0.812206	0.832885	0.82105	0.82146	-0.0124978	0.434382	0.132984	0.00683406
cg25245973		320203	0.737847	0.752248	0.798426	0.739788	0.829133	0.830787	0.630806	0.620749	0.861656	0.857588	0.860455	0.810343	0.838513	0.799448	0.04476	0.239788	0.0963856	0.0194859
cg11052339		320204	0.385493	0.285831	0.442003	0.390049	0.405183	0.0969054	0.382995	0.378654	0.40592	0.377177	0.0780242	0.117572	0.477523	0.328474	-0.0122883	0.454115	-0.0518501	0.275156
cg02291577		320205	0.172503	0.207235	0.525174	0.48436	0.416019	0.332021	0.506171	0.4483	0.529706	0.599362	0.342247	0.249256	0.205728	0.3225	0.223535	0.0142753	-0.0772078	0.148407
cg18736889		320206	0.547161	0.626861	0.756079	0.881686	0.749987	0.568678	0.600306	0.550307	0.823028	0.814967	0.85813	0.353633	0.519358	0.613052	0.0870898	0.241194	-0.0208126	0.418636
cg15224626		320207	0.695907	0.735268	0.804153	0.794567	0.554053	0.741258	0.343168	0.431874	0.895939	0.746059	0.79411	0.803515	0.646209	0.46814	-0.0470004	0.361996	0.11415	0.143048
cg06458042		320208	0.897279	0.959252	0.916486	0.942256	0.921483	0.93263	0.888699	0.911179	0.91627	0.925585	0.92462	0.907936	0.923729	0.918028	-0.00919087	0.257659	0.00057275	0.472351
cg05700704		320209	0.646461	0.706506	0.882218	0.875789	0.836085	0.857704	0.929253	0.901517	0.767176	0.715851	0.892848	0.873892	0.844963	0.494599	0.146174	0.0602358	-0.11554	0.0460805
cg04296137		320210	0.174734	0.139331	0.212508	0.180267	0.198045	0.176711	0.0909392	0.104606	0.167739	0.101663	0.104821	0.288428	0.0890882	0.122956	-0.00388476	0.466531	-0.0147301	0.349198
cg18026552		320211	0.744584	0.752993	0.752296	0.702148	0.652081	0.654593	0.67045	0.657565	0.845844	0.920782	0.866566	0.864651	0.823726	0.687956	0.00943271	0.449625	0.153399	0.000826067
cg18134298		320212	0.77618	0.692201	0.775475	0.658222	0.705739	0.811451	0.852712	0.8035	0.789746	0.672023	0.833073	0.823157	0.809709	0.817469	0.0451658	0.187509	0.0230129	0.281333
cg04653222		320213	0.047892	0.0522502	0.0419921	0.0597013	0.0356227	0.0504742	0.0435526	0.0468485	0.0733979	0.0472147	0.0379696	0.0421071	0.0491317	0.0446808	-0.00234665	0.379778	0.00271842	0.333185
cg25678819		320214	0.634438	0.641864	0.674704	0.625929	0.579027	0.676837	0.552283	0.434673	0.793114	0.902237	0.828075	0.544256	0.651576	0.790674	0.0329646	0.373264	0.161079	0.016244
cg17760814		320215	0.561554	0.639498	0.422567	0.476296	0.493053	0.629358	0.331975	0.350226	0.595038	0.727046	0.565046	0.862427	0.867638	0.844814	-0.00340248	0.49063	0.293089	0.00107279
cg02985787		320216	0.128752	0.325146	0.22354	0.17	0.0904633	0.479023	0.185786	0.0777332	0.184304	0.424975	0.0765915	0.113574	0.52343	0.357189	0.0152685	0.45132	0.0755862	0.222379
cg27524944		320217	0.12162	0.145811	0.118444	0.197028	0.107918	0.0777226	0.0906459	0.0480248	0.253261	0.0417904	0.150116	0.0586186	0.0798438	0.090722	-0.0242044	0.304932	0.00576136	0.441381
cg17074310	LOC157477	320218	0.777544	0.851436	0.711034	0.692147	0.423279	0.656043	0.415631	0.395842	0.678373	0.777315	0.662995	0.633596	0.646235	0.636164	-0.203769	0.0245698	0.12345	0.0450468
cg10305974	LOC157477	320219	0.318573	0.323848	0.6087	0.518475	0.206085	0.223079	0.373459	0.171571	0.180493	0.358148	0.255814	0.322731	0.314684	0.354773	0.00279057	0.488834	-0.0524545	0.261187
cg17991520	LOC13352541	320220	0.613319	0.681235	0.710633	0.767082	0.691201	0.768438	0.797309	0.808472	0.855178	0.528053	0.80992	0.737291	0.787653	0.799676	0.107799	0.0559916	-0.00422708	0.467966
cg19409163		320221	0.427196	0.56295	0.640755	0.583963	0.332919	0.314711	0.372494	0.297506	0.636176	0.682743	0.338169	0.372635	0.353475	0.339716	-0.0563011	0.310136	0.0300942	0.371783
cg03404550		320222	0.731896	0.712406	0.61172	0.670467	0.670769	0.860935	0.751553	0.661229	0.839465	0.841587	0.93398	0.909311	0.876597	0.862628	0.0687025	0.207671	0.172816	0.000684664
cg08445623	LOC13352541	320223	0.854415	0.802266	0.69703	0.755996	0.772645	0.752435	0.746121	0.887515	0.666985	0.603406	0.885945	0.873159	0.842245	0.870477	-0.0488443	0.246612	0.0217461	0.353983
cg22809952	LOC157477	320224	0.80869	0.80943	0.829043	0.85479	0.834524	0.812361	0.851196	0.86559	0.877438	0.885974	0.860716	0.859436	0.855384	0.857953	0.0446401	0.00548959	0.0248995	0.0125037
cg00774391		320225	0.592025	0.580815	0.610318	0.618079	0.574873	0.584766	0.591574	0.563543	0.636455	0.64907	0.583196	0.579796	0.594489	0.57748	0.0105498	0.296753	0.0128885	0.21012
cg09745812		320226	0.781371	0.786601	0.778099	0.761008	0.738412	0.715899	0.821396	0.790664	0.831557	0.849096	0.802173	0.78862	0.813999	0.808322	0.00761793	0.3959	0.048048	0.011006
cg02106342		320227	0.783338	0.777659	0.79664	0.792882	0.753007	0.747359	0.781102	0.731951	0.832742	0.786285	0.76022	0.796763	0.794862	0.815935	0.00198062	0.464034	0.0306444	0.0333901
cg27322479	LOC157477	320228	0.736416	0.828753	0.849501	0.800202	0.843021	0.877818	0.787814	0.882902	0.838363	0.809232	0.885889	0.856904	0.815393	0.874865	0.0609075	0.0276945	0.00656465	0.377489
cg08446346		320229	0.8562	0.88916	0.890932	0.837741	0.855163	0.895044	0.874173	0.874101	0.838703	0.871037	0.847294	0.87329	0.871602	0.85578	-0.00727498	0.313194	-0.0115746	0.151783
cg17430666	LOC157477	320230	0.739588	0.814343	0.752702	0.834434	0.805177	0.823565	0.829122	0.867614	0.79887	0.748268	0.794982	0.832419	0.821638	0.801057	0.0321882	0.131381	-0.0192297	0.174919
cg14722148	LOC157477	320231	0.901656	0.916654	0.890528	0.911433	0.885567	0.819224	0.887342	0.870143	0.819408	0.970461	0.885737	0.870922	0.880508	0.869261	-0.0291104	0.16678	0.00534315	0.413397
cg16276942	LOC157477	320232	0.46666	0.523659	0.787777	0.813577	0.618614	0.666491	0.64251	0.616226	0.851465	0.633151	0.858487	0.853757	0.727255	0.88943	0.251402	0.00382601	0.111392	0.0335277
cg13306815		320233	0.0937055	0.100234	0.146696	0.129051	0.0407438	0.0502511	0.0575403	0.050206	0.133593	0.208788	0.0549031	0.0378811	0.0643966	0.0780565	-0.00929438	0.408971	0.0171882	0.302812
cg15655599	LOC157477	320234	0.0611726	0.0124017	0.0409643	0.0652469	0.0734163	0.0583979	0.169189	0.0872734	0.0602611	0.13209	0.0536683	0.0543734	0.0732513	0.0578364	0.0403768	0.0887559	-0.0105012	0.323375
cg14541119	LOC157477	320235	0.0582213	0.0611007	0.0561558	0.0608386	0.0812515	0.0584793	0.0680273	0.0520662	0.0510013	0.10456	0.0595436	0.0682789	0.0672297	0.0679097	0.00661749	0.274866	0.0069507	0.219391
cg02693505		320236	0.079372	0.0801753	0.0983965	0.0561839	0.0319804	0.0459598	0.0616906	0.0781581	0.0854417	0.0991844	0.0338843	0.0648927	0.0500674	0.0678068	-0.0153031	0.186227	0.00481798	0.365175
cg03277658		320237	0.175647	0.239858	0.208491	0.200192	0.144008	0.191847	0.201067	0.197661	0.256913	0.193383	0.227787	0.20676	0.238914	0.150075	-0.00632791	0.404275	0.021761	0.129768
cg22639668	LOC157477	320238	0.0932871	0.0599753	0.185649	0.263747	0.00939376	0.0361	0.0396526	0.0562596	0.157085	0.0761989	0.0562501	0.125122	0.0524117	0.0794377	0.0181444	0.372647	-0.00738263	0.43638
cg05900895	LOC157477	320239	0.892207	0.897921	0.856078	0.913115	0.898271	0.887296	0.917614	0.903278	0.88884	0.857903	0.886809	0.866274	0.849529	0.862075	-0.0128075	0.234214	-0.0273703	0.0172342
cg12895857		320240	0.0666285	0.108994	0.362472	0.340961	0.365077	0.0596732	0.368062	0.376943	0.30682	0.0102192	0.0507668	0.0526323	0.117206	0.126385	0.123623	0.144651	-0.201527	0.00638001
cg22786013	LOC157477	320241	0.80142	0.82099	0.813659	0.846445	0.843959	0.816313	0.700618	0.80292	0.810391	0.77546	0.810936	0.811683	0.809418	0.810909	-0.00681247	0.40428	0.000813667	0.486015
cg00081417		320242	0.758706	0.705642	0.815316	0.899479	0.859691	0.657557	0.881591	0.881757	0.881269	0.927458	0.841557	0.788176	0.642002	0.720193	0.0841628	0.127077	-0.0324561	0.290384
cg05072537	LOC157477	320243	0.80404	0.796863	0.74143	0.78837	0.83743	0.872081	0.83216	0.826806	0.648204	0.832634	0.860876	0.842956	0.83836	0.83662	0.0127087	0.392066	-0.00643805	0.433553
cg24256086	LOC157477	320244	0.887793	0.895162	0.893577	0.912628	0.844426	0.880874	0.894034	0.865497	0.825638	0.873596	0.866725	0.858358	0.833116	0.890116	-0.0215952	0.142534	-0.0239145	0.0597497
cg22589073	LOC157477	320245	0.738431	0.641188	0.674045	0.75426	0.834068	0.79164	0.797216	0.844019	0.670616	0.684525	0.671248	0.811406	0.774001	0.795811	0.068762	0.0997193	-0.0479403	0.112219
cg12206079		320246	0.832261	0.887018	0.660458	0.693823	0.419114	0.860037	0.623062	0.365712	0.670283	0.645254	0.369847	0.617495	0.853073	0.898435	-0.219924	0.0621239	0.0720299	0.259123
cg04506563		320247	0.834584	0.884735	0.869428	0.842557	0.865093	0.834493	0.870509	0.84313	0.863414	0.872283	0.854683	0.844837	0.846658	0.866493	-0.00352745	0.390792	0.00385963	0.318244
cg01249054		320248	0.916353	0.897407	0.939104	0.965394	0.936293	0.92777	0.968758	0.951438	0.951455	0.963682	0.925218	0.936435	0.939058	0.966237	0.0406903	0.00242814	-0.00111195	0.454406
cg21073223		320249	0.902886	0.867263	0.822611	0.843159	0.944309	0.911595	0.896028	0.869273	0.87711	0.680766	0.875054	0.877537	0.860161	0.855393	-0.0256586	0.299526	-0.0434923	0.130924
cg11033588		320250	0.046971	0.093435	0.0809197	0.0632042	0.0479739	0.0370293	0.0611579	0.0605121	0.0991803	0.0436788	0.048606	0.0534569	0.0325235	0.0564649	-0.013144	0.204116	-0.00281444	0.402994
cg03719252		320251	0.243857	0.315919	0.122827	0.115756	0.108486	0.559127	0.0757082	0.0427775	0.167313	0.0858913	0.181346	0.585739	0.594623	0.389904	-0.0274298	0.432639	0.163356	0.101775
cg00834511		320252	0.834753	0.784909	0.902066	0.839036	0.792959	0.829923	0.8777	0.857515	0.919205	0.888325	0.88342	0.845239	0.861691	0.868743	0.0539873	0.0309614	0.0279041	0.0839786
cg19984931		320253	0.861279	0.898494	0.878989	0.88215	0.861042	0.900025	0.90087	0.907074	0.755852	0.854015	0.912269	0.909027	0.863169	0.654878	-0.0232736	0.343075	-0.0634899	0.0795091
cg11975385		320254	0.767286	0.792059	0.678869	0.69781	0.720847	0.853803	0.720835	0.643796	0.871464	0.880211	0.88143	0.872635	0.868548	0.863703	0.0164901	0.407266	0.153672	0.000198489
cg23964865		320255	0.754774	0.809786	0.757629	0.813355	0.825561	0.654834	0.881913	0.847843	0.818134	0.753515	0.853691	0.578994	0.583419	0.825846	-0.0160527	0.41929	-0.0612559	0.167313
cg04792808		320256	0.663282	0.681977	0.624423	0.661501	0.865149	0.822766	0.828921	0.873729	0.931752	0.949292	0.908402	0.865447	0.894407	0.798754	0.162749	0.0233177	0.111927	0.0233473
cg26317789		320257	0.624558	0.716064	0.72488	0.689581	0.627456	0.269724	0.674649	0.390203	0.606552	0.410625	0.449838	0.58483	0.414882	0.718292	-0.123519	0.146818	-0.0319126	0.367698
cg02394226		320258	0.66614	0.691982	0.6912	0.706645	0.639408	0.673661	0.703344	0.681532	0.717008	0.730483	0.657359	0.653391	0.664557	0.649439	0.00160785	0.471113	-0.00392563	0.414164
cg14241320		320259	0.115375	0.156445	0.17495	0.235346	0.307696	0.100856	0.571261	0.536133	0.188834	0.00563335	0.11186	0.158778	0.226324	0.0774343	0.0886822	0.248836	-0.192896	0.0236376
cg00313071		320260	0.741453	0.744606	0.678019	0.712001	0.602907	0.77452	0.584428	0.753877	0.753817	0.816018	0.788013	0.719882	0.765704	0.797562	-0.0141343	0.399141	0.0892073	0.0140828
cg15493574		320261	0.295922	0.263074	0.203361	0.110371	0.111394	0.404591	0.0747379	0.0607115	0.153639	0.289536	0.275856	0.482005	0.565997	0.337126	-0.0237208	0.424309	0.189832	0.0202886
cg21106603		320262	0.478627	0.53061	0.670541	0.626942	0.416747	0.476349	0.428961	0.414546	0.686022	0.742722	0.639221	0.640944	0.657301	0.413092	0.0631644	0.254012	0.124202	0.0435716
cg14324358		320263	0.687499	0.734328	0.5028	0.495759	0.604964	0.649741	0.563677	0.426627	0.681085	0.897249	0.782588	0.687397	0.734962	0.811338	-0.0577313	0.293524	0.225175	0.000379985
cg25772365		320264	0.738459	0.740023	0.382778	0.330885	0.546104	0.599202	0.72647	0.842509	0.613353	0.743929	0.598805	0.425679	0.832795	0.613718	-0.134555	0.144539	0.0667219	0.256161
cg26413501		320265	0.887672	0.917543	0.923164	0.877628	0.893373	0.737853	0.909165	0.898636	0.927453	0.935244	0.903786	0.888577	0.885015	0.905958	-0.0121198	0.376651	0.034369	0.13168
cg00960204		320266	0.726206	0.816888	0.862147	0.837903	0.839889	0.661736	0.882115	0.883392	0.876056	0.894292	0.877923	0.847952	0.837923	0.883119	0.0771567	0.0657497	0.0416806	0.132627
cg16488776		320267	0.107656	0.0449676	0.204256	0.0927154	0.029157	0.0318035	0.0723846	0.118854	0.110154	0.0108738	0.0599719	0.0277174	0.0977228	0.11093	0.00423316	0.459473	-0.0219668	0.254008
cg07389058		320268	0.593041	0.509379	0.294629	0.379651	0.402855	0.59938	0.614603	0.396686	0.542038	0.742091	0.619512	0.649028	0.431359	0.425173	-0.0431261	0.338411	0.120233	0.0668554
cg02868751		320269	0.68488	0.74871	0.793165	0.769258	0.615183	0.582218	0.608542	0.619653	0.823707	0.893016	0.881885	0.607337	0.632877	0.555137	-0.0182971	0.422173	0.0676567	0.184617
cg16206409		320270	0.031561	0.0126272	0.0616158	0.0422377	0.0156842	0.00969789	0.00598459	0.013193	0.0378945	0.0639156	0.0227674	0.0248974	0.00702878	0.0102172	0.00416708	0.395322	0.00305128	0.405573
cg00200056		320271	0.105039	0.130779	0.0685115	0.0573815	0.084473	0.0730956	0.0520224	0.0373892	0.0813045	0.0317691	0.0446139	0.0399967	0.106051	0.0629266	-0.0562813	0.00279022	-0.0010353	0.470025
cg14059881		320272	0.694485	0.715284	0.855143	0.807686	0.857552	0.77949	0.733457	0.890044	0.931388	0.92456	0.895853	0.620053	0.81444	0.824885	0.122995	0.0402607	0.0146344	0.394224
cg27473972		320273	0.907703	0.875133	0.872451	0.883259	0.841003	0.864903	0.901007	0.888789	0.920759	0.926013	0.879064	0.692086	0.803878	0.874401	-0.0291172	0.270436	-0.0258687	0.251248
cg06191470		320274	0.887425	0.879234	0.912299	0.86851	0.835286	0.853843	0.876557	0.878969	0.899798	0.928747	0.858675	0.875239	0.850713	0.86989	-0.00761912	0.35203	0.00959977	0.27967
cg12975667		320275	0.0740252	0.049307	0.0890956	0.0228579	0.0710114	0.0348922	0.0561724	0.0466661	0.0480185	0.0775573	0.0450855	0.0525747	0.0581565	0.0402915	-0.00813448	0.287446	0.000164717	0.494297
cg03361805		320276	0.861665	0.876007	0.849052	0.884857	0.83718	0.854111	0.892415	0.872645	0.911377	0.868	0.879963	0.864684	0.88048	0.851963	0.00172496	0.456324	0.0110347	0.192043
cg09734746		320277	0.919474	0.932819	0.932654	0.923444	0.93574	0.895899	0.897572	0.90141	0.895758	0.954249	0.915019	0.923021	0.907416	0.896199	-0.0112818	0.220988	0.000823967	0.472432
cg24074801		320278	0.777404	0.750776	0.704088	0.622669	0.792314	0.808141	0.840332	0.835821	0.858943	0.810816	0.827389	0.831883	0.83146	0.822555	0.0347775	0.248844	0.0632804	0.0539035
cg08240689		320279	0.829818	0.811182	0.877059	0.866532	0.83778	0.838771	0.853063	0.840478	0.873966	0.850005	0.859149	0.841011	0.841578	0.84692	0.0316925	0.00567121	-0.000175817	0.491905
cg10951235		320280	0.727263	0.77456	0.723215	0.532691	0.701826	0.867958	0.891863	0.592722	0.740077	0.901973	0.823343	0.871529	0.721012	0.873947	0.0192682	0.416588	0.103601	0.0743451
cg02556564		320281	0.519122	0.509127	0.570316	0.520452	0.471066	0.605222	0.403659	0.571827	0.448137	0.365641	0.490062	0.564945	0.668464	0.604083	0.00953154	0.443693	-0.000201883	0.49856
cg24154271		320282	0.854394	0.84264	0.838819	0.860082	0.833808	0.887272	0.900259	0.865433	0.891683	0.907281	0.926389	0.901668	0.900622	0.890683	0.0351494	0.0579665	0.0387754	0.00436305
cg24297718		320283	0.698166	0.705718	0.889802	0.834719	0.874572	0.841179	0.886564	0.89539	0.871034	0.918715	0.876042	0.870063	0.860205	0.857794	0.171065	1.7324e-07	0.0052714	0.357094
cg05219816		320284	0.731694	0.714812	0.554187	0.556169	0.5825	0.590269	0.605319	0.627529	0.622249	0.391672	0.564732	0.83686	0.844101	0.841325	-0.0885103	0.199068	0.0974944	0.119143
cg22908156		320285	0.742788	0.539026	0.636393	0.738099	0.80169	0.779552	0.838013	0.805903	0.585292	0.398674	0.425649	0.502413	0.756433	0.585793	0.0135851	0.45484	-0.224233	0.00211421
cg24379710		320286	0.43964	0.410097	0.397193	0.395682	0.312742	0.341413	0.325957	0.304615	0.240009	0.0572297	0.561693	0.260334	0.175227	0.585607	-0.0950602	0.198372	-0.0329171	0.359422
cg15153249		320287	0.887845	0.858131	0.850817	0.889719	0.879333	0.875787	0.889944	0.893408	0.87063	0.868215	0.89473	0.90837	0.873947	0.915356	0.0111998	0.219002	0.00870657	0.214276
cg17070579		320288	0.551006	0.591352	0.194339	0.169494	0.346502	0.424676	0.360059	0.503672	0.201568	0.490703	0.262059	0.376183	0.180544	0.60694	-0.228117	0.0262681	0.0198758	0.412375
cg15974831	MIR4465	320289	0.127381	0.230296	0.420355	0.358074	0.345613	0.185445	0.397545	0.60205	0.292212	0.0553662	0.272962	0.114405	0.186359	0.144869	0.102433	0.193121	-0.207151	0.00551167
cg04675191	MIR4465	320290	0.806957	0.812608	0.799562	0.848932	0.709407	0.800769	0.679408	0.439922	0.841727	0.733283	0.865232	0.849486	0.857202	0.872889	-0.0349639	0.353087	0.123637	0.0410581
cg26790217		320291	0.163301	0.18348	0.17703	0.189631	0.153681	0.223042	0.0917218	0.0983651	0.22262	0.121496	0.0975784	0.206281	0.415049	0.134595	0.00420037	0.474821	0.044025	0.208684
cg00576494		320292	0.424243	0.369152	0.653655	0.708636	0.662866	0.0881169	0.655458	0.649675	0.774065	0.907258	0.937044	0.130059	0.0239326	0.341837	0.147686	0.268269	-0.0507021	0.398233
cg23469537		320293	0.655256	0.675091	0.62482	0.63261	0.656261	0.712531	0.617024	0.436342	0.657917	0.809966	0.646019	0.775428	0.785174	0.797952	0.0141634	0.428878	0.132145	0.0106603
cg13706317		320294	0.925913	0.886165	0.820024	0.880471	0.884828	0.890719	0.911767	0.905987	0.851164	0.779188	0.907647	0.91893	0.892463	0.887881	-0.0284502	0.187611	-0.0094208	0.356451
cg03169191		320295	0.791291	0.781455	0.766389	0.593934	0.628065	0.742192	0.661423	0.738933	0.717076	0.703154	0.885502	0.813004	0.811945	0.846478	-0.0440317	0.25394	0.107704	0.0128418
cg01767711		320296	0.0378154	0.0633435	0.124452	0.058195	0.0656598	0.0377995	0.0453257	0.0512284	0.0679121	0.0631866	0.0671285	0.0735526	0.0756938	0.0677489	0.0159108	0.172914	0.00542704	0.341464
cg09471883		320297	0.263961	0.262484	0.153108	0.218523	0.10407	0.198352	0.132781	0.0647007	0.128397	0.169774	0.121312	0.53198	0.372	0.397582	-0.047174	0.329123	0.141585	0.0416067
cg13644071		320298	0.813963	0.692794	0.822165	0.84461	0.829992	0.745782	0.716512	0.86637	0.711905	0.6433	0.660805	0.820447	0.816751	0.831022	0.0224265	0.355017	-0.0568666	0.105517
cg14440272		320299	0.895769	0.914768	0.961133	0.912057	0.894775	0.891979	0.900343	0.894792	0.936006	0.865939	0.913361	0.914223	0.903666	0.882088	0.000594875	0.487349	-0.00663295	0.33247
cg16610625		320300	0.750058	0.772425	0.756994	0.61481	0.77303	0.811798	0.868025	0.860365	0.81629	0.854535	0.817118	0.855023	0.838433	0.882675	0.0511832	0.178152	0.0631752	0.0695
cg13904527		320301	0.525038	0.535591	0.548852	0.494981	0.524133	0.587452	0.602787	0.631064	0.527166	0.543082	0.595647	0.592302	0.590005	0.521688	0.0329491	0.151287	-0.00322993	0.450418
cg10877315		320302	0.127471	0.154379	0.131338	0.113674	0.0896363	0.185777	0.331153	0.077502	0.0864346	0.165137	0.0961319	0.186863	0.128314	0.0848308	-0.00119262	0.491149	-0.030228	0.246043
cg15869931		320303	0.342903	0.345066	0.439286	0.344931	0.376518	0.603615	0.409236	0.10424	0.567404	0.531451	0.540427	0.48832	0.689525	0.458626	0.118814	0.149726	0.166321	0.0240876
cg24260673		320304	0.736273	0.665719	0.67378	0.634245	0.598282	0.781286	0.593237	0.562753	0.838608	0.81614	0.844957	0.820486	0.644663	0.813983	0.017539	0.41607	0.155876	0.00285861
cg12835183		320305	0.354133	0.296738	0.468599	0.366162	0.585312	0.268217	0.899283	0.857207	0.655275	0.581984	0.638666	0.453572	0.21843	0.275241	0.196894	0.124768	-0.103602	0.222813
cg18879950		320306	0.331859	0.436283	0.419554	0.35355	0.502954	0.441333	0.536474	0.550323	0.402637	0.386298	0.417297	0.50808	0.41876	0.542737	0.0725955	0.0944813	-0.0213962	0.30415
cg18860950		320307	0.593656	0.529625	0.517734	0.535471	0.531179	0.638742	0.797914	0.772494	0.542171	0.345932	0.583215	0.662453	0.655394	0.516697	0.0299759	0.373418	-0.081279	0.136673
cg10281081		320308	0.601374	0.591656	0.713277	0.67793	0.694776	0.620771	0.599953	0.642435	0.845588	0.891459	0.871515	0.809051	0.845028	0.734096	0.148975	0.0357677	0.174599	6.56168e-05
cg17016145		320309	0.880096	0.837583	0.874908	0.808949	0.810514	0.842004	0.716597	0.868323	0.810634	0.730071	0.871013	0.879507	0.860034	0.861542	-0.0309985	0.232005	0.0152511	0.327612
cg19373683		320310	0.607151	0.664951	0.7204	0.777345	0.863038	0.65413	0.928663	0.924211	0.903208	0.876987	0.898232	0.653347	0.652605	0.64356	0.155259	0.0512952	-0.0399746	0.293571
cg25263201		320311	0.708777	0.800042	0.905297	0.900349	0.823515	0.84673	0.593351	0.588904	0.891535	0.88592	0.872301	0.885404	0.863805	0.849925	0.0711763	0.204451	0.0984576	0.066769
cg06179710		320312	0.846335	0.917914	0.832879	0.876338	0.901304	0.867122	0.918385	0.882419	0.910201	0.772997	0.934288	0.891281	0.905057	0.901487	0.000688767	0.492008	0.00614403	0.409785
cg08683147		320313	0.900759	0.889321	0.840297	0.806989	0.871949	0.87193	0.88697	0.916429	0.94864	0.903302	0.897863	0.868542	0.883541	0.881827	-0.0135168	0.307953	0.0315254	0.0663183
cg09981814		320314	0.0543871	0.052015	0.0957011	0.0933662	0.0447009	0.0345147	0.0488448	0.0610752	0.0699251	0.0437022	0.061241	0.0463896	0.0500496	0.0615586	0.0060547	0.336788	-0.0075561	0.260499
cg03601511		320315	0.802936	0.80291	0.794207	0.792181	0.847526	0.86936	0.85794	0.838919	0.784962	0.719725	0.862157	0.873854	0.84343	0.857778	0.0255802	0.231872	-0.00970445	0.36722
cg09178064		320316	0.172652	0.230246	0.445061	0.376339	0.508348	0.394233	0.604287	0.863377	0.443202	0.454714	0.372586	0.567359	0.372957	0.358461	0.278628	0.0110704	-0.103728	0.115079
cg16688357		320317	0.142667	0.145769	0.187615	0.143868	0.158792	0.0745563	0.124702	0.0641183	0.114105	0.0693192	0.0881114	0.119543	0.0661161	0.0981838	-0.0351323	0.125362	-0.0330456	0.0795473
cg10786049		320318	0.421671	0.417033	0.572979	0.596094	0.370006	0.421068	0.844757	0.827145	0.564959	0.613703	0.574632	0.428309	0.542102	0.630816	0.162862	0.0744045	-0.0462546	0.301588
cg11865901		320319	0.386392	0.437688	0.290836	0.310134	0.454569	0.472674	0.591419	0.611677	0.434789	0.418498	0.511378	0.406413	0.475018	0.460555	0.0411236	0.2835	-0.00410963	0.472193
cg13396038		320320	0.711981	0.833158	0.660384	0.770536	0.833866	0.863625	0.871885	0.842407	0.804237	0.652658	0.890595	0.823713	0.830576	0.795038	0.0307236	0.305495	-0.00764795	0.43573
cg24138528		320321	0.82251	0.810899	0.75884	0.84641	0.805646	0.869068	0.836043	0.848285	0.777007	0.836641	0.835504	0.889164	0.824749	0.883876	0.0175649	0.276208	0.0137748	0.284117
cg08980081		320322	0.27985	0.291637	0.386852	0.439541	0.281424	0.521132	0.538869	0.334603	0.51151	0.473576	0.564136	0.376051	0.557031	0.510999	0.172234	0.0134582	0.0818137	0.0675109
cg19491196		320323	0.181591	0.22591	0.181828	0.192636	0.146589	0.204735	0.215758	0.0968551	0.184525	0	0.0570475	0.202292	0.494039	0.483868	0.00126415	0.495451	0.0638952	0.240831
cg13540060		320324	0.0757359	0.113766	0.0864493	0.0459759	0.11768	0.269369	0.0599164	0.0542555	0.0636668	0.106172	0.123784	0.426876	0.25758	0.311975	0.0655573	0.243199	0.109401	0.0668489
cg00823255		320325	0.151667	0.137523	0.155586	0.17726	0.0774305	0.119251	0.0494345	0.0341897	0.164263	0.0739489	0.37711	0.0870856	0.0854233	0.0834743	-0.0208899	0.380332	0.0430256	0.221158
cg15052665		320326	0.785378	0.717886	0.487805	0.36678	0.417358	0.576	0.0603228	0.101207	0.524152	0.416348	0.422833	0.541369	0.672498	0.362396	-0.33921	0.0121642	0.15502	0.0706696
cg24292759		320327	0.0419574	0.218073	0.153583	0.183909	0.104263	0.0274207	0.293349	0.333989	0.223062	0.137533	0.282682	0.0444669	0.0556724	0.0589563	0.0282251	0.368539	-0.0490234	0.224454
cg11757651		320328	0.765566	0.75576	0.891813	0.84652	0.849843	0.893947	0.908088	0.885778	0.870102	0.862424	0.917607	0.88223	0.900687	0.883247	0.122028	3.50773e-06	0.00671805	0.310948
cg12724317		320329	0.485972	0.579561	0.683118	0.70264	0.622691	0.649139	0.875743	0.813541	0.74579	0.733983	0.822134	0.462828	0.301181	0.702693	0.143524	0.122576	-0.0963772	0.158648
cg21620613		320330	0.682526	0.736174	0.710719	0.70041	0.718397	0.742133	0.770709	0.757953	0.728769	0.651525	0.73634	0.748533	0.771865	0.780464	0.025468	0.189351	0.0028622	0.449512
cg02945374		320331	0.343104	0.321579	0.0721103	0.0517185	0.314792	0.0956454	0.096146	0.0963067	0.128743	0.0645924	0.0900081	0.141973	0.153208	0.337809	-0.195421	0.00726584	0.0316024	0.291676
cg05712702		320332	0.847743	0.833462	0.827223	0.835193	0.848217	0.835724	0.866729	0.837408	0.860917	0.860079	0.858994	0.840738	0.858181	0.867302	0.00912331	0.199468	0.0159528	0.0200355
cg00213112		320333	0.254434	0.24163	0.286446	0.0786743	0.354793	0.527799	0.246913	0.0718706	0.391154	0.485706	0.386579	0.704055	0.645727	0.0837811	0.10726	0.252718	0.188418	0.0659296
cg25947994		320334	0.834594	0.889711	0.837034	0.875597	0.923782	0.90449	0.919649	0.908264	0.860361	0.899348	0.882272	0.903449	0.916294	0.895881	0.0317158	0.0760647	-0.00186853	0.453573
cg17913373		320335	0.351878	0.504886	0.540634	0.597646	0.876396	0.59833	0.854065	0.906789	0.633303	0.544571	0.65054	0.61063	0.655205	0.646539	0.247839	0.0124767	-0.105512	0.0816777
cg17247190		320336	0.86682	0.86225	0.866344	0.883934	0.85532	0.86522	0.849069	0.880323	0.870022	0.88814	0.86726	0.88102	0.873316	0.888549	0.00784143	0.205695	0.0113494	0.0607374
cg04269098		320337	0.0784713	0.0881012	0.18094	0.0725254	0.130153	0.0832761	0.0443003	0.0615182	0.292445	0.0969057	0.340037	0.0875301	0.109166	0.131409	0.0525643	0.225448	0.0807967	0.0673702
cg15939182		320338	0.339405	0.353402	0.413686	0.353035	0.290334	0.248337	0.359727	0.394574	0.46277	0.366272	0.361413	0.342916	0.359305	0.349439	0.0120804	0.383238	0.0304036	0.178166
cg06256898		320339	0.477161	0.494627	0.449677	0.529453	0.389026	0.479478	0.286842	0.360955	0.409644	0.354325	0.371077	0.571363	0.554257	0.428105	-0.0538772	0.208908	0.0322233	0.275172
cg17566920		320340	0.741066	0.762629	0.745152	0.762184	0.716004	0.741829	0.750907	0.719717	0.81687	0.777493	0.757831	0.741193	0.781305	0.748381	0.00305787	0.441817	0.0312133	0.0215375
cg08462430		320341	0.932103	0.904924	0.871374	0.816838	0.873491	0.900536	0.900738	0.891702	0.862289	0.879476	0.876146	0.903822	0.90937	0.933221	-0.0335967	0.0745127	0.0182744	0.150123
cg21236003		320342	0.549877	0.784264	0.526715	0.59155	0.828417	0.832882	0.885704	0.838802	0.689278	0.658119	0.872228	0.787956	0.832208	0.842133	0.0984291	0.158383	0.0296421	0.343196
cg10334642		320343	0.311488	0.340656	0.452633	0.689526	0.336045	0.198146	0.437566	0.34474	0.675761	0.746706	0.395221	0.342067	0.384265	0.538483	0.135691	0.145188	0.103974	0.152209
cg00694353		320344	0.767697	0.786136	0.750569	0.855436	0.805669	0.600912	0.734404	0.804601	0.873723	0.859625	0.859262	0.636096	0.617492	0.612154	-0.0260876	0.373576	-0.0155396	0.408287
cg24377437		320345	0.833457	0.865654	0.860247	0.87288	0.872985	0.841095	0.863253	0.870317	0.90395	0.883637	0.874452	0.85558	0.861858	0.883415	0.0207498	0.064254	0.0136857	0.072279
cg06628999		320346	0.569624	0.570145	0.546272	0.58049	0.720118	0.754029	0.877873	0.825668	0.770197	0.5628	0.821118	0.91524	0.809684	0.673349	0.168186	0.0440196	0.0413233	0.294065
cg07124052		320347	0.852802	0.811314	0.873199	0.893503	0.835297	0.828572	0.87519	0.849133	0.874575	0.864247	0.85185	0.807585	0.822953	0.839481	0.0192409	0.17472	-0.0157004	0.154419
cg26409712		320348	0.270173	0.28935	0.276563	0.263875	0.26534	0.170342	0.0911722	0.0580983	0.332018	0.330381	0.321619	0.500752	0.25867	0.340082	-0.012352	0.444684	0.159689	0.0054716
cg18795522		320349	0.564113	0.520843	0.686214	0.683033	0.869236	0.855167	0.904681	0.90124	0.55492	0.681611	0.682129	0.86178	0.900802	0.880113	0.245932	0.00864394	-0.0563693	0.224042
cg20006652		320350	0.698292	0.737405	0.697654	0.725655	0.721949	0.732154	0.692376	0.691636	0.71219	0.689611	0.75415	0.735384	0.702493	0.718355	-0.00338152	0.418675	0.00845978	0.249542
cg01181036		320351	0.510413	0.447611	0.108314	0.0556379	0.283959	0.432722	0.391736	0.414869	0.128287	0.118687	0.0713219	0.408326	0.589652	0.450875	-0.191146	0.0895642	0.0133185	0.45325
cg16797473		320352	0.0581548	0.0763279	0.0929414	0.150778	0.175823	0.208808	0.0592067	0.0479814	0.31688	0.351871	0.350731	0.0861985	0.27722	0.0738155	0.115446	0.0994836	0.120196	0.0347043
cg21917802		320353	0.375141	0.361101	0.378085	0.404428	0.393361	0.560687	0.407686	0.384375	0.399948	0.389678	0.420486	0.379556	0.365576	0.416113	0.0402103	0.149896	-0.026211	0.197807
cg27054055		320354	0.658441	0.651154	0.721433	0.72573	0.572584	0.619351	0.680683	0.653875	0.690968	0.708452	0.661723	0.609159	0.598892	0.615762	8.65833e-05	0.499101	-0.0147835	0.320813
cg22163037		320355	0.0659374	0.078156	0.0726835	0.0555235	0.0558558	0.0470995	0.0399437	0.0444482	0.0537338	0.130633	0.0489559	0.0615831	0.0621573	0.0426994	-0.0124369	0.249356	0.0140348	0.169731
cg13553915		320356	0.331593	0.337428	0.689354	0.650991	0.680557	0.276644	0.799093	0.82416	0.608864	0.656024	0.416572	0.468481	0.351898	0.260411	0.22241	0.0728392	-0.193091	0.0430024
cg07260806		320357	0.165902	0.165049	0.121018	0.0584593	0.199368	0.0920297	0.309336	0.523294	0.015138	0.316149	0.0613093	0.143437	0.221176	0.0846587	0.0133057	0.451272	-0.0769397	0.192454
cg06916121		320358	0.911243	0.90602	0.862965	0.897787	0.849502	0.868477	0.910106	0.888335	0.885021	0.899534	0.899728	0.867763	0.868106	0.896512	-0.025812	0.043104	0.0065819	0.285309
cg19146767		320359	0.39866	0.368399	0.554314	0.464599	0.124645	0.486633	0.0614535	0.0568379	0.434391	0.43967	0.41316	0.649143	0.399393	0.407916	-0.00918319	0.47433	0.165865	0.0692141
cg07194134		320360	0.945375	0.919664	0.877243	0.926935	0.865965	0.902878	0.919999	0.856363	0.941538	0.867858	0.871923	0.89871	0.838771	0.92337	-0.0415571	0.0548741	-0.00120197	0.476204
cg07828394		320361	0.780305	0.764977	0.820997	0.853189	0.70089	0.770294	0.864703	0.773289	0.857128	0.884407	0.826754	0.793688	0.835225	0.805297	0.0428471	0.136152	0.0365229	0.114642
cg11211384		320362	0.355196	0.241997	0.464036	0.43084	0.551145	0.615352	0.637298	0.894348	0.743008	0.75194	0.724244	0.588462	0.747889	0.404664	0.330839	0.00570202	0.0611978	0.252622
cg24797972		320363	0.488189	0.511005	0.576588	0.345324	0.696928	0.436467	0.623078	0.621934	0.687364	0.707174	0.620123	0.804201	0.407852	0.438169	0.0808364	0.226053	0.0607606	0.242792
cg02502801		320364	0.758741	0.737404	0.779415	0.832342	0.832787	0.839233	0.640843	0.604426	0.811359	0.891272	0.8725	0.858116	0.864609	0.814572	0.0553833	0.208414	0.0972304	0.0279296
cg10243684		320365	0.538028	0.533883	0.339896	0.289715	0.502878	0.599204	0.623477	0.632067	0.408431	0.141585	0.520845	0.531328	0.474797	0.574752	-0.0660409	0.27858	-0.0559165	0.271537
cg24410811	NMBR	320366	0.897059	0.829162	0.837706	0.886393	0.828077	0.890625	0.915684	0.892896	0.903598	0.898445	0.888923	0.887391	0.885445	0.901051	0.0215756	0.169101	0.0189122	0.109627
cg27603693	NMBR	320367	0.83258	0.831216	0.859114	0.842028	0.742518	0.634119	0.877485	0.843687	0.871371	0.714696	0.873808	0.627494	0.659306	0.67648	-0.0633895	0.206293	-0.0626329	0.155063
cg26448331	NMBR	320368	0.635767	0.622979	0.621875	0.559852	0.758514	0.412123	0.638755	0.662198	0.68356	0.723526	0.679165	0.662181	0.425447	0.440752	-0.0237104	0.394949	-0.00644787	0.465212
cg13801488	NMBR	320369	0.881922	0.876489	0.821281	0.792038	0.797039	0.863286	0.907195	0.8378	0.87587	0.904656	0.865146	0.876797	0.859108	0.862333	-0.0239928	0.196728	0.037545	0.0384182
cg01477493	NMBR	320370	0.901103	0.91334	0.739297	0.838818	0.890223	0.920802	0.822659	0.778502	0.839491	0.786391	0.907102	0.914949	0.91448	0.89809	-0.0529879	0.134071	0.0450335	0.113384
cg10653596	NMBR	320371	0.634572	0.605806	0.768051	0.775354	0.747782	0.801278	0.89566	0.880278	0.860541	0.857776	0.887189	0.856095	0.877771	0.838155	0.216972	4.41412e-05	0.0515207	0.0390482
cg03873322	NMBR	320372	0.786794	0.809592	0.54214	0.594859	0.614417	0.636284	0.621077	0.63169	0.776348	0.897465	0.65237	0.652691	0.706317	0.876828	-0.114652	0.0918765	0.153592	0.00398616
cg00408067	NMBR	320373	0.697541	0.777948	0.555234	0.685951	0.760894	0.838734	0.862806	0.853275	0.791414	0.81623	0.883736	0.879112	0.869923	0.904164	0.0707114	0.180914	0.0979473	0.0456173
cg00658413	NMBR	320374	0.818555	0.831107	0.839049	0.813118	0.797315	0.728901	0.879664	0.845807	0.823637	0.837264	0.855249	0.839629	0.857929	0.844978	0.00538025	0.42576	0.0258053	0.131514
cg18688293	NMBR	320375	0.854397	0.861346	0.822902	0.871655	0.888165	0.875546	0.601785	0.611591	0.897565	0.904416	0.863832	0.899029	0.889538	0.872272	-0.0246803	0.379995	0.109168	0.0388262
cg20747266	NMBR	320376	0.864119	0.904623	0.946258	0.919897	0.862121	0.900071	0.87404	0.900108	0.927032	0.9875	0.65076	0.921039	0.930999	0.940816	0.0123492	0.422649	-0.00739142	0.443787
cg01818795	NMBR	320377	0.336339	0.330464	0.426544	0.497111	0.265514	0.327931	0.544439	0.511018	0.502636	0.52512	0.684757	0.533579	0.463333	0.351934	0.136091	0.0625269	0.0814673	0.11352
cg08109815	NMBR	320378	0.855569	0.872513	0.897804	0.905984	0.809545	0.879765	0.882528	0.878804	0.878423	0.919859	0.895941	0.893737	0.89629	0.890177	0.0216971	0.148054	0.0199998	0.106344
cg17345081	NMBR	320379	0.413707	0.441362	0.401523	0.492392	0.48755	0.521008	0.602025	0.610636	0.591976	0.587261	0.591107	0.539792	0.729346	0.773412	0.149801	0.0340764	0.116294	0.0205997
cg24924958	NMBR	320380	0.826948	0.911065	0.874651	0.83852	0.862515	0.86605	0.864246	0.848134	0.918536	0.912912	0.861735	0.880894	0.908073	0.865543	0.00614416	0.395949	0.0322628	0.00953944
cg26365690	NMBR	320381	0.918136	0.922335	0.901316	0.878564	0.904815	0.930395	0.9023	0.928109	0.904067	0.865673	0.916446	0.939865	0.911595	0.929655	-0.0108355	0.25465	0.00363353	0.393812
cg19233753	NMBR	320382	0.855282	0.823393	0.785823	0.791103	0.810737	0.827239	0.851227	0.853126	0.8544	0.846699	0.81588	0.873401	0.844896	0.854269	-0.00527057	0.402163	0.0283816	0.036091
cg17256157	NMBR	320383	0.884051	0.863788	0.838783	0.853613	0.872182	0.887568	0.885031	0.892291	0.884952	0.902794	0.880498	0.90034	0.861661	0.91444	0.00725993	0.330435	0.0192026	0.0646466
cg21882392	NMBR	320384	0.759241	0.770577	0.896143	0.83896	0.846935	0.850544	0.887089	0.859325	0.923291	0.890196	0.862176	0.868881	0.868378	0.871405	0.107035	2.59775e-05	0.0175552	0.108171
cg00868421	NMBR	320387	0.755452	0.785447	0.831937	0.834623	0.849974	0.874753	0.882544	0.905238	0.92667	0.902448	0.88212	0.849607	0.859129	0.792949	0.0955494	0.00234655	0.00564237	0.403316
cg18360809		320388	0.85136	0.836303	0.876789	0.833438	0.875859	0.886864	0.898891	0.892304	0.887559	0.808502	0.873727	0.873844	0.902546	0.890018	0.0311969	0.0745395	-0.00465812	0.392222
cg16479910		320389	0.222574	0.217894	0.203727	0.0703141	0	0.112826	0.0594519	0.0451108	0.0963974	0.148815	0.0572901	0.10549	0.0472095	0.0396465	-0.138044	0.00249885	0.000569868	0.493348
cg00828154		320390	0.561296	0.468834	0.585881	0.470112	0.392748	0.520722	0.410266	0.31661	0.533408	0.707592	0.677671	0.52844	0.503459	0.584331	0.00420483	0.480468	0.13976	0.0118584
cg17297421		320391	0.808073	0.820078	0.8793	0.933521	0.897628	0.905271	0.917536	0.94404	0.878138	0.938579	0.911583	0.922616	0.878413	0.894096	0.0943178	7.44095e-05	-0.00897858	0.267493
cg00546683		320392	0.417505	0.478125	0.367924	0.399128	0.443168	0.477538	0.470496	0.404745	0.340239	0.364972	0.40741	0.64518	0.603668	0.400214	-0.00409102	0.477	0.0331142	0.283748
cg20739794	VTA1	320394	0.935492	0.912585	0.883383	0.938766	0.913662	0.892638	0.912254	0.91865	0.905658	0.858158	0.875013	0.909823	0.882978	0.893821	-0.0253052	0.0753878	-0.0223171	0.0383406
cg24867410	VTA1	320395	0.893461	0.91487	0.87139	0.856359	0.875441	0.886642	0.887465	0.912739	0.887566	0.942647	0.887908	0.890281	0.895234	0.888292	-0.0140017	0.199341	0.016982	0.0902005
cg10035272	VTA1	320396	0.878838	0.880649	0.89249	0.875411	0.887203	0.865	0.899961	0.905561	0.904794	0.873642	0.909415	0.878154	0.868713	0.91892	0.0101948	0.224425	0.00466845	0.335638
cg18231448	VTA1	320397	0.874146	0.861789	0.909126	0.904246	0.86941	0.740935	0.879323	0.885091	0.879207	0.920049	0.87202	0.865608	0.893766	0.875066	0.00651977	0.423866	0.0195977	0.2404
cg09259635	VTA1	320398	0.0546654	0	0.0542111	0.0224884	0.0211436	0.040931	0.0226239	0.00515127	0	0.00703285	0.0365218	0	0.024238	0	-0.00780421	0.312756	-0.0164594	0.0563192
cg17786216	VTA1	320399	0.0692296	0.0486654	0.050354	0.0627624	0.054284	0.066264	0.062871	0.0559842	0.0580821	0.0618503	0.0490756	0.0613828	0.0585214	0.0546525	-0.00094044	0.427364	-0.00149251	0.324011
cg26234428	VTA1	320401	0.0340818	0.0498537	0.0303713	0.0676733	0.0230307	0.0314285	0.0344603	0.0432096	0.0411767	0.051578	0.0362726	0.0278369	0.0399224	0.0198925	-0.00473001	0.319835	-0.00224908	0.390374
cg13497068	VTA1	320402	0.018053	0.0175937	0.0273855	0.0143123	0.00100187	0	0.0146278	0.0210863	0.0275967	0.00911727	0.013456	0.00971213	0.0212329	0.0142719	-0.00333995	0.308625	0.00282884	0.303126
cg25098095	VTA1	320403	0.0664167	0.0592225	0.0667125	0.0641909	0.0490936	0.0547245	0.0665228	0.0541772	0.0593252	0.0591342	0.0682764	0.0634156	0.0591865	0.0656401	-0.00195299	0.335994	0.0032594	0.184083
cg19004134	VTA1	320404	0.00654928	0.0109845	0.0218613	0.0205845	0.00457013	0.0132526	0.0339028	0.0106448	0.0364076	0.0158135	0.0118533	0.0189252	0.0160563	0.0136434	0.0093594	0.096367	0.00131387	0.40916
cg25919202	VTA1	320405	0.0140581	0.00533675	0.0111855	0.0165809	0.0140041	0.0134772	0.00309373	0.00733503	0.0126319	0.00444672	0.00881604	0.022318	0.0121844	0.00266845	0.00103108	0.410482	-0.000435156	0.451929
cg04399615	VTA1	320406	0.00744054	0.0137653	0	0.0131483	0.0118327	0.0112579	0.00472552	0.016558	0.00605321	0.00853529	0.00910087	0.0102262	0.00536819	0.0039474	-0.00220681	0.269884	-0.00238186	0.19697
cg13401290	VTA1	320407	0.00506589	0.0111453	0.00173004	0.00526635	0.00599362	0.00414911	0	0.0114042	0	0.00024805	0	0.00788074	0.00149926	0.00398029	-0.00459294	0.0651969	-0.00248917	0.127551
cg03265892	VTA1	320408	0.00669814	0.00182966	0.00531578	0.00902038	0.00426996	0.002699	0.00495049	0	0.00341602	0.00091221	0.0125473	0.00974046	0.00737992	0.00373676	0.00106846	0.35567	0.00191285	0.198916
cg17831680	VTA1	320409	0.044565	0.0150706	0.0163587	0	0	0.0280905	0.00153374	0.00318175	0.0111341	0.005907	0.0129956	0.0286092	0.0139642	0.0127722	-0.0186055	0.0249949	0.00603628	0.154988
cg25312474	VTA1	320410	0.124798	0.139411	0.128204	0.126981	0.162279	0.191857	0.19453	0.200444	0.115397	0.104048	0.159181	0.164084	0.163872	0.149818	0.0229533	0.170448	-0.0246492	0.0935675
cg24578337	VTA1	320411	0.0429042	0.0719346	0.0740413	0.0830895	0.046615	0.0526423	0.0369347	0.0466894	0.0966605	0.0798299	0.0367847	0.0361442	0.03906	0.0407822	-0.00164662	0.460841	-0.00179178	0.446721
cg13289431	VTA1	320412	0.898779	0.897322	0.905275	0.856491	0.899694	0.914851	0.878042	0.91114	0.821655	0.805344	0.91928	0.868816	0.865669	0.927356	-0.0169166	0.282699	-0.0262286	0.132349
cg25349391	VTA1	320414	0.870567	0.873209	0.875409	0.907389	0.849569	0.878344	0.900866	0.875278	0.900314	0.925979	0.891721	0.859227	0.887624	0.880927	0.014166	0.187815	0.00982287	0.222609
cg25479848	VTA1	320415	0.838084	0.853743	0.834564	0.819549	0.835582	0.830874	0.839969	0.826627	0.856118	0.845019	0.82108	0.842266	0.832918	0.832206	-0.0111825	0.0906968	0.00707393	0.124846
cg08081256	VTA1	320416	0.791265	0.721988	0.658855	0.772991	0.888532	0.884884	0.845538	0.923313	0.756517	0.719803	0.847131	0.862894	0.786993	0.795358	0.0552739	0.178285	-0.0342362	0.235155
cg10815470	VTA1	320417	0.842849	0.842577	0.908687	0.894173	0.822878	0.851657	0.888012	0.881314	0.904625	0.888266	0.883542	0.708783	0.836415	0.866425	0.0185183	0.326086	-0.0264439	0.214651
cg18865045	VTA1	320418	0.870507	0.87846	0.867239	0.846737	0.922878	0.887501	0.910769	0.8958	0.890614	0.823893	0.896134	0.895168	0.891635	0.906868	0.011786	0.286701	-0.00443528	0.398398
cg12306431	VTA1	320419	0.499993	0.530676	0.840484	0.865298	0.873057	0.84584	0.878296	0.864626	0.886628	0.869317	0.890698	0.82846	0.877333	0.883948	0.351664	1.07945e-11	0.0114639	0.165015
cg16646004	VTA1	320420	0.892771	0.894279	0.881977	0.869927	0.883157	0.913597	0.83904	0.878779	0.902594	0.85051	0.890338	0.888966	0.862349	0.842474	-0.018216	0.152553	-0.00487412	0.36742
cg13379208		320421	0.699108	0.76396	0.693925	0.697844	0.840512	0.795166	0.874264	0.862036	0.710693	0.68138	0.833866	0.846131	0.776246	0.818936	0.0543828	0.164334	-0.0160822	0.358509
cg16304699		320422	0.427336	0.393359	0.398822	0.429643	0.39435	0.253337	0.436453	0.389645	0.471589	0.619176	0.563547	0.269215	0.16676	0.567557	0.00299364	0.488192	0.0592657	0.237175
cg22485344		320423	0.886217	0.880172	0.881397	0.885727	0.748394	0.836549	0.662181	0.848937	0.775355	0.755456	0.67932	0.887861	0.80302	0.860615	-0.0811268	0.091645	-0.0169266	0.363839
cg13497933		320424	0.368624	0.346473	0.694114	0.671135	0.631521	0.372314	0.627045	0.640142	0.710634	0.534696	0.64132	0.421089	0.416449	0.332089	0.200164	0.0336027	-0.0966654	0.117347
cg02770728		320425	0.652395	0.62005	0.766822	0.631063	0.801101	0.799782	0.856569	0.824998	0.636103	0.618987	0.851699	0.764593	0.808837	0.808998	0.127907	0.0329873	-0.031853	0.273955
cg15319895		320426	0.822849	0.76188	0.738729	0.726372	0.848174	0.842575	0.862069	0.867312	0.742768	0.791203	0.825293	0.829699	0.789535	0.806498	0.0134874	0.360913	-0.0167057	0.28954
cg01922684		320427	0.853865	0.850815	0.858653	0.862372	0.836923	0.87671	0.686811	0.901429	0.854295	0.867681	0.911831	0.894306	0.886503	0.700909	-0.00747172	0.44602	0.0154378	0.367523
cg04762578		320428	0.626363	0.621353	0.671513	0.639136	0.533036	0.435653	0.411896	0.410189	0.44182	0.465772	0.417825	0.795136	0.616105	0.612915	-0.086275	0.18568	0.0413583	0.298658
cg03779434		320429	0.756314	0.706138	0.737843	0.790855	0.910352	0.91061	0.897656	0.904315	0.776936	0.720274	0.865563	0.855182	0.871555	0.907557	0.114499	0.0241931	-0.0257607	0.276112
cg08894674		320430	0.780678	0.878131	0.859289	0.840584	0.739747	0.700978	0.800757	0.641572	0.764778	0.585246	0.866368	0.829604	0.90196	0.831878	-0.0491745	0.254928	0.0328179	0.290985
cg12808267	ADGRG6	320431	0.740225	0.788849	0.686707	0.753081	0.665092	0.700916	0.813136	0.787469	0.708517	0.886114	0.842897	0.812955	0.814726	0.842341	0.0116256	0.414861	0.083525	0.0177194
cg14593639	ADGRG6	320432	0.549306	0.523264	0.493851	0.407272	0.273906	0.437437	0.0703831	0.0711758	0.390795	0.468018	0.389068	0.610566	0.587275	0.403894	-0.152648	0.123731	0.182598	0.0303474
cg00405670	ADGRG6	320433	0.650207	0.631169	0.465183	0.39191	0.468305	0.568801	0.519297	0.548817	0.514779	0.641617	0.390129	0.622731	0.587208	0.457058	-0.126035	0.0300453	0.0418682	0.20386
cg11176095	GPR126	320434	0.95367	0.929338	0.783242	0.702056	0.606171	0.916077	0.90816	0.905564	0.676418	0.594142	0.618278	0.919063	0.921456	0.918011	-0.152451	0.0813708	-0.0289836	0.369092
cg13072241	GPR126	320435	0.957602	0.949224	0.956187	0.938438	0.914852	0.946284	0.957539	0.932651	0.946974	0.947883	0.942352	0.947094	0.949754	0.952457	-0.00904096	0.156865	0.00676082	0.168519
cg10363975	GPR126	320436	0.77129	0.733843	0.387153	0.434088	0.541694	0.563175	0.571934	0.585596	0.543802	0.398332	0.433119	0.602271	0.601616	0.608764	-0.229938	0.00150248	0.0173775	0.369834
cg20488280	GPR126	320437	0.853914	0.8196	0.46078	0.534945	0.567233	0.619395	0.596549	0.609885	0.539968	0.403005	0.444198	0.644875	0.590507	0.464467	-0.297106	0.00012621	-0.0502947	0.145462
cg01088572	GPR126	320438	0.602536	0.67524	0.515112	0.528877	0.502563	0.6939	0.48907	0.481279	0.48501	0.48768	0.561049	0.576612	0.647416	0.579054	-0.0932528	0.0478814	0.021003	0.310383
cg04628434	GPR126	320439	0.796185	0.837032	0.277781	0.286096	0.302401	0.390109	0.316185	0.310772	0.155731	0.0499327	0.198063	0.338803	0.398087	0.543514	-0.519319	5.40639e-05	-0.0332022	0.334256
cg04461802	GPR126	320440	0.488069	0.503615	0.451226	0.489063	0.550671	0.658516	0.634594	0.626478	0.454065	0.466204	0.469479	0.639606	0.635001	0.64071	0.0637923	0.168156	-0.0175805	0.37211
cg18131185	ADGRG6	320441	0.47818	0.465219	0.392294	0.371238	0.46557	0.615071	0.54466	0.573853	0.405877	0.397115	0.425554	0.611087	0.587203	0.405616	0.0112285	0.437517	-0.0217059	0.356708
cg04753771	ADGRG6	320442	0.397342	0.43022	0.371269	0.353866	0.511225	0.592019	0.561137	0.565969	0.377499	0.3506	0.509202	0.587986	0.52219	0.452894	0.0658739	0.179412	-0.0258523	0.328303
cg21182457	ADGRG6	320443	0.333225	0.340785	0.338091	0.390041	0.223073	0.747173	0.32313	0.367666	0.450733	0.180923	0.351028	0.725829	0.805188	0.520339	0.114929	0.230435	0.107478	0.196137
cg03128060	GPR126	320444	0.447067	0.410982	0.394027	0.316624	0.352126	0.442907	0.366241	0.386545	0.396963	0.384792	0.374485	0.572017	0.400897	0.380925	-0.0316455	0.253064	0.0419347	0.132774
cg23843100	GPR126	320445	0.919531	0.933379	0.837495	0.846686	0.907331	0.891127	0.915524	0.889278	0.91059	0.851559	0.905241	0.878719	0.871524	0.85776	-0.0462191	0.0194627	-0.00200818	0.452495
cg04008905	GPR126	320446	0.838996	0.866548	0.826091	0.878454	0.908663	0.908254	0.905941	0.891303	0.811941	0.857029	0.906692	0.907161	0.903226	0.904208	0.0313082	0.120432	-0.00474162	0.411524
cg18537456	ADGRG6	320447	0.499383	0.445433	0.590453	0.5632	0.491413	0.70582	0.734337	0.628743	0.512862	0.859706	0.885493	0.79942	0.805955	0.831166	0.228306	0.0227189	0.163439	0.0171596
cg14463305	ADGRG6	320448	0.890555	0.875769	0.872593	0.891748	0.878548	0.850405	0.878424	0.874161	0.876937	0.88462	0.869399	0.871854	0.857766	0.873906	-0.00979865	0.13128	-0.00189943	0.389783
cg26126417	GPR126	320449	0.675754	0.749303	0.452198	0.3986	0.404048	0.575392	0.397575	0.383402	0.460386	0.290475	0.596333	0.833861	0.816349	0.837872	-0.175321	0.121169	0.20401	0.0324712
cg01254260	ADGRG6	320450	0.622866	0.606202	0.512017	0.491043	0.519356	0.641283	0.567494	0.570714	0.62909	0.559878	0.570283	0.545987	0.810189	0.628	-0.027423	0.33309	0.0735867	0.0693007
cg27656786	GPR126	320451	0.852576	0.805984	0.852398	0.849526	0.894335	0.899112	0.899559	0.898853	0.910798	0.893368	0.902881	0.891159	0.894354	0.879317	0.0595249	0.00134297	0.0130156	0.129318
cg07997529	GPR126	320452	0.695543	0.70726	0.786399	0.793562	0.792932	0.784982	0.566534	0.564275	0.82547	0.84889	0.824838	0.795659	0.808411	0.81638	0.0659592	0.183544	0.105161	0.0262792
cg16322478	GPR126	320453	0.71593	0.728725	0.889818	0.816682	0.792116	0.278946	0.837035	0.833839	0.833563	0.765162	0.842606	0.59359	0.388433	0.549822	-0.0205264	0.445692	-0.0792099	0.260781
cg14880747	ADGRG6	320454	0.890239	0.893627	0.905876	0.893389	0.845353	0.874902	0.86788	0.867104	0.876754	0.909403	0.870788	0.893407	0.861497	0.871948	-0.0137411	0.169046	0.0048822	0.337313
cg18128350	ADGRG6	320455	0.776648	0.821888	0.709219	0.631303	0.885881	0.869717	0.86502	0.87286	0.807576	0.711633	0.922071	0.896107	0.830409	0.809561	0.0183453	0.39241	0.0238929	0.332513
cg02977920	ADGRG6	320456	0.880309	0.909143	0.875283	0.891874	0.921096	0.911703	0.90329	0.892938	0.913026	0.904096	0.872294	0.888626	0.905123	0.91903	0.00513903	0.343948	0.00100168	0.459651
cg08025823	ADGRG6	320457	0.600533	0.627866	0.713646	0.648421	0.819575	0.356861	0.875924	0.857561	0.834526	0.657934	0.800421	0.569457	0.734521	0.742708	0.10343	0.177282	0.0112631	0.450792
cg09547025	GPR126	320458	0.0359823	0.0617257	0.0413376	0.0151607	0.0478563	0.044477	0.0517444	0.0397756	0.0450058	0	0.0333983	0.0415615	0.0463641	0.0481715	-0.0109496	0.187116	-0.00430838	0.323819
cg09915298	ADGRG6	320459	0.199971	0.227246	0.441299	0.472491	0.207452	0.361879	0.0663503	0.060375	0.504375	0.427833	0.403603	0.348114	0.362885	0.477775	0.130927	0.132273	0.152456	0.0412579
cg06079852	ADGRG6	320460	0.882503	0.854323	0.816615	0.848481	0.909697	0.905549	0.907044	0.901997	0.923272	0.779411	0.923153	0.90846	0.888578	0.895019	0.0155268	0.325119	0.0047516	0.432813
cg24069819	ADGRG6	320461	0.78904	0.801013	0.758242	0.827031	0.903749	0.906071	0.892184	0.929985	0.825171	0.576599	0.898224	0.902936	0.891243	0.894583	0.0554745	0.228744	-0.0380843	0.265166
cg15167169	ADGRG6	320462	0.846816	0.851203	0.792339	0.833099	0.891899	0.862869	0.904954	0.908684	0.894679	0.688932	0.926201	0.888651	0.879337	0.886537	0.014172	0.386377	-0.00491765	0.451931
cg07748712	ADGRG6	320463	0.0712738	0.0862077	0.102366	0.106494	0.0691357	0.0978003	0.029055	0.0738865	0.214738	0	0.0672916	0.17375	0.0647319	0.0614867	0.0096539	0.412594	0.0172101	0.316461
cg10886276	ADGRG6	320464	0.0599631	0.0624133	0.0576079	0.0827286	0.0360913	0.062523	0.0455348	0.0623424	0.121135	0.160325	0.0799885	0.0689805	0.0539884	0.0486865	0.0121394	0.322853	0.0310459	0.0659242
cg23192824	GPR126	320465	0.907441	0.908139	0.908283	0.913186	0.886105	0.889137	0.913895	0.893295	0.886045	0.948453	0.914248	0.887828	0.879576	0.907114	-0.00552624	0.351022	0.00322712	0.393562
cg09028736	ADGRG6	320466	0.864997	0.880202	0.871855	0.866546	0.887079	0.897381	0.871675	0.878198	0.884534	0.850441	0.889338	0.88894	0.88704	0.883415	0.00710373	0.237534	0.0018292	0.408634
cg11506658	GPR126	320467	0.628312	0.735315	0.383982	0.357202	0.502164	0.800994	0.403517	0.34422	0.522172	0.752424	0.606352	0.823737	0.859299	0.616636	-0.100755	0.243997	0.231423	0.0137286
cg08918272		320468	0.849673	0.810072	0.739266	0.657758	0.816181	0.828585	0.826285	0.892129	0.689231	0.641674	0.853217	0.857287	0.86968	0.86285	-0.0353609	0.298139	0.00228932	0.483374
cg06734310		320469	0.0456919	0.106608	0.0783772	0.03669	0.0294503	0.0519309	0.0439528	0.043076	0.0598871	0	0.0595468	0.0203848	0.0289598	0.0324504	-0.035758	0.0341575	-0.0137081	0.13511
cg13938467		320470	0.114343	0.140703	0.101637	0.229568	0.0837459	0.0762987	0.11103	0.0857294	0.270311	0.246941	0.0864533	0.124419	0.0574138	0.0983596	0.00346916	0.474911	0.0326483	0.234432
cg13613789		320471	0.87663	0.900392	0.895176	0.866332	0.897279	0.874085	0.929781	0.895176	0.915402	0.909793	0.922472	0.899214	0.898146	0.918723	0.013287	0.184885	0.0176534	0.0530784
cg11612843		320472	0.3945	0.444075	0.552043	0.585117	0.616381	0.40825	0.554818	0.559002	0.695298	0.669767	0.554593	0.207314	0.523426	0.366723	0.105107	0.157358	-0.0430818	0.304456
cg14384823	LOC15391	320473	0.300196	0.335149	0.321008	0.368355	0.316981	0.402972	0.312477	0.278185	0.414352	0.275831	0.412949	0.370942	0.393048	0.412563	0.0389661	0.169623	0.0466177	0.0665919
cg18372136	LOC15391	320474	0.895809	0.883488	0.82696	0.868463	0.87795	0.872761	0.903284	0.894022	0.842281	0.840966	0.867797	0.853933	0.87798	0.861079	-0.0240256	0.0832685	-0.016567	0.104698
cg01486015	LOC15391	320475	0.776547	0.743022	0.58621	0.521564	0.499658	0.418035	0.427512	0.643733	0.460917	0.448465	0.439282	0.489083	0.410697	0.440118	-0.277679	9.65863e-05	-0.0680252	0.0501668
cg09323878	LOC15391	320476	0.176622	0.258041	0.56433	0.505014	0.421446	0.41582	0.771799	0.782536	0.376799	0.428932	0.556477	0.527148	0.513061	0.549712	0.317091	0.00302322	-0.0848027	0.137751
cg26995450	LOC15391	320477	0.178481	0.164688	0.141491	0.158219	0.315292	0.180663	0.636977	0.592881	0.161044	0.078657	0.393805	0.111946	0.122894	0.15917	0.0828354	0.281242	-0.166334	0.0677348
cg10816760	LOC15391	320478	0.0739407	0.067972	0.0951391	0.0706323	0.0658462	0.072473	0.131389	0.29649	0.111187	0.196953	0.0996562	0.0920394	0.20899	0.0541011	0.0536184	0.167751	0.00515952	0.454708
cg15706994	LOC15391	320479	0.790877	0.809505	0.775773	0.787835	0.759461	0.634929	0.751238	0.76417	0.782039	0.763292	0.775605	0.765236	0.79518	0.803893	-0.0369699	0.133467	0.0353069	0.0834424
cg18359023	LOC15391	320480	0.137488	0.159567	0.355331	0.424624	0.210208	0.068777	0.382162	0.367126	0.226109	0.200218	0.404542	0.354542	0.0594801	0.0944837	0.113773	0.137749	-0.0781422	0.171836
cg14350479	LOC15391	320482	0.41989	0.467265	0.837388	0.802037	0.795986	0.749552	0.632345	0.613794	0.897419	0.917973	0.892966	0.645899	0.584703	0.618993	0.30551	0.00292078	0.0211419	0.39203
cg18150217	LOC15391	320483	0.738331	0.752562	0.880076	0.904293	0.863539	0.895555	0.902066	0.888813	0.884699	0.91364	0.863671	0.876156	0.861419	0.864511	0.137756	1.27391e-07	-0.0117074	0.140055
cg03886909	LOC15391	320484	0.802234	0.776421	0.793546	0.868121	0.760813	0.854688	0.631102	0.620205	0.891735	0.769113	0.891108	0.872569	0.867438	0.920122	0.022386	0.382714	0.113935	0.0208221
cg06758621	LOC15391	320485	0.745976	0.685206	0.713946	0.731526	0.853793	0.66374	0.858244	0.865344	0.806869	0.655444	0.678407	0.658614	0.700383	0.675248	0.0228717	0.359103	-0.0852717	0.0374034
cg01692809	LOC15391	320486	0.735316	0.808802	0.879338	0.831696	0.902944	0.878213	0.903076	0.88608	0.899317	0.905695	0.884364	0.921577	0.929755	0.848267	0.117135	0.000160008	0.0179381	0.144761
cg09385371	LOC15391	320487	0.348053	0.277554	0.32047	0.275487	0.103061	0.3212	0.0882422	0.0639083	0.100307	0.0897455	0.0901137	0.117381	0.354378	0.369344	-0.121667	0.103011	-0.00851663	0.455776
cg04245944		320488	0.64595	0.583443	0.65871	0.718655	0.846041	0.83971	0.821205	0.862275	0.627173	0.634829	0.589786	0.832269	0.842009	0.621621	0.126494	0.0694749	-0.0998181	0.0566006
cg25602071		320489	0.348557	0.337848	0.481234	0.506805	0.19504	0.078044	0.145567	0.0615236	0.31091	0.298745	0.345287	0.0687442	0.0799929	0.0571367	-0.124117	0.162603	-0.051233	0.307786
cg25852061		320490	0.853518	0.863587	0.836844	0.849083	0.865789	0.842847	0.873237	0.856607	0.854828	0.894616	0.885382	0.845403	0.85942	0.869093	0.00254303	0.422934	0.0140557	0.085631
cg01314054		320491	0.824828	0.8303	0.858023	0.878257	0.842281	0.827147	0.860925	0.85348	0.896016	0.891051	0.87011	0.85098	0.850162	0.859501	0.0339303	0.0184979	0.0162846	0.0811035
cg22751954		320492	0.61844	0.600484	0.711594	0.766112	0.736535	0.71494	0.559431	0.564098	0.647311	0.827896	0.776923	0.728161	0.762772	0.759135	0.103447	0.0569692	0.0749143	0.0606574
cg27340686		320493	0.66323	0.66758	0.832831	0.808967	0.847454	0.412446	0.872775	0.840678	0.786179	0.721818	0.629237	0.649357	0.632552	0.628733	0.056514	0.289927	-0.0945459	0.122711
cg22747207		320494	0.6079	0.683677	0.709424	0.822272	0.798284	0.814333	0.844131	0.855806	0.863117	0.762376	0.84032	0.847062	0.823309	0.886705	0.176473	0.000229408	0.0297733	0.152073
cg15229892		320495	0.08182	0.103	0.0974979	0.0845634	0.0862502	0.0606187	0.125219	0.0882173	0.0893491	0.0346925	0.0756936	0.0952162	0.0708213	0.0864007	-0.0095319	0.285263	-0.0150322	0.126138
cg15500594		320496	0.871053	0.850363	0.852205	0.896737	0.922851	0.884662	0.870513	0.893992	0.748869	0.711781	0.866956	0.849438	0.872046	0.874395	-0.00700456	0.439551	-0.0662457	0.0284296
cg12542243		320497	0.760881	0.810163	0.803863	0.825159	0.807751	0.706207	0.817929	0.814373	0.837245	0.822941	0.820761	0.813137	0.818466	0.804618	0.0221825	0.201034	0.0236477	0.11768
cg25052561		320498	0.922396	0.811244	0.895066	0.851488	0.894906	0.850038	0.901916	0.876576	0.850208	0.867441	0.895448	0.875677	0.821095	0.884794	0.00523451	0.418863	-0.0125544	0.201802
cg22748717		320499	0.821361	0.849843	0.823271	0.874118	0.860168	0.884833	0.868591	0.891435	0.858028	0.846695	0.906245	0.882486	0.853486	0.865677	0.0323172	0.0389242	0.00170002	0.450683
cg25705734		320500	0.127992	0.00780238	0.375053	0.468461	0.637768	0.590694	0.555879	0.606438	0.546415	0.440649	0.673781	0.592293	0.789362	0.675576	0.511467	3.04843e-05	0.0806306	0.117496
cg06836726	HIVEP2	320501	0.646926	0.833991	0.565521	0.765412	0.859713	0.639793	0.850482	0.846175	0.767776	0.798361	0.890963	0.851201	0.631664	0.879947	0.038459	0.329658	0.0488027	0.232898
cg25523221	HIVEP2	320502	0.922049	0.851973	0.886902	0.915958	0.889369	0.865999	0.89341	0.865896	0.926142	0.954253	0.88825	0.883202	0.897968	0.8889	0.00934326	0.334676	0.0201971	0.0866663
cg21076624	HIVEP2	320503	0.767339	0.749036	0.752594	0.793069	0.727192	0.754489	0.77373	0.762852	0.793964	0.803439	0.774297	0.761945	0.754509	0.747461	0.00844087	0.307984	0.011948	0.186692
cg19327006	HIVEP2	320504	0.684016	0.721689	0.7843	0.672735	0.645528	0.805499	0.643678	0.655768	0.722616	0.699235	0.677261	0.673322	0.864207	0.388657	-0.0167855	0.423999	-0.0303684	0.337129
cg12557447	HIVEP2	320505	0.875646	0.860393	0.890177	0.892409	0.844976	0.842101	0.84608	0.848197	0.872305	0.921459	0.86987	0.867146	0.86373	0.878605	0.00173508	0.461181	0.0181959	0.0973721
cg22858308	HIVEP2	320506	0.876842	0.838073	0.863264	0.841145	0.809803	0.784738	0.800362	0.821813	0.873548	0.849337	0.836104	0.834491	0.810921	0.812421	-0.0292956	0.0857198	0.0159493	0.157676
cg13804090	HIVEP2	320507	0.873859	0.887877	0.882838	0.870187	0.884915	0.897096	0.879675	0.909219	0.899225	0.847646	0.918754	0.905388	0.862967	0.890112	0.00646736	0.337877	2.67833e-05	0.499157
cg18798412	HIVEP2	320508	0.711133	0.723022	0.801172	0.812699	0.694639	0.705318	0.734304	0.716264	0.743006	0.8304	0.678275	0.738604	0.716351	0.73563	0.0251445	0.244248	-0.00368827	0.45078
cg14867004	HIVEP2	320509	0.869674	0.874057	0.881094	0.878326	0.852468	0.854175	0.878197	0.907131	0.875777	0.840539	0.908107	0.844858	0.860619	0.849989	-0.00259214	0.439279	-0.0119168	0.194163
cg25361701	HIVEP2	320510	0.907955	0.890042	0.899916	0.911717	0.866173	0.908184	0.907455	0.917339	0.916878	0.921306	0.898103	0.893481	0.889991	0.892234	0.00289942	0.403414	0.00020145	0.491592
cg12616114	HIVEP2	320511	0.810588	0.830517	0.912148	0.880332	0.909271	0.8905	0.945082	0.88603	0.877066	0.886451	0.916067	0.886403	0.893804	0.889181	0.0771421	9.63271e-05	-0.0123988	0.14582
cg17887007	HIVEP2	320512	0.910464	0.879786	0.880385	0.894772	0.925072	0.92788	0.941063	0.912098	0.895146	0.77607	0.902683	0.892887	0.894639	0.951269	0.00437167	0.448187	-0.028096	0.147411
cg10295609	HIVEP2	320513	0.815713	0.823379	0.807694	0.826372	0.88087	0.867018	0.879892	0.846439	0.840118	0.811813	0.852783	0.892139	0.896229	0.835403	0.0335182	0.0781481	0.00336662	0.428833
cg15508761	HIVEP2	320514	0.230004	0.273828	0.0712049	0.131801	0.246542	0.220217	0.366275	0.0184257	0.107228	0.0394507	0.0911253	0.273381	0.357229	0.0479137	-0.0876831	0.17657	-0.023023	0.381975
cg13519834	HIVEP2	320515	0.86739	0.852528	0.887162	0.882049	0.82638	0.863564	0.846869	0.847202	0.874367	0.894875	0.863093	0.878936	0.853448	0.853761	0.00434993	0.386402	0.0108757	0.184177
cg09606421	HIVEP2	320516	0.181752	0.157388	0.17156	0.122719	0.1031	0.0352199	0.0293484	0.0333271	0.180068	0.0784845	0.0960983	0.0776736	0.014808	0.047805	-0.0870519	0.0256556	-5.60667e-05	0.499342
cg23585102	HIVEP2	320517	0.0478208	0.149951	0.0919775	0.0525895	0.0390422	0.0188527	0.0704568	0.048009	0.171111	0.232893	0.0482101	0.0789764	0.0196219	0.056838	-0.0215046	0.334337	0.0477871	0.102758
cg06822699	HIVEP2	320518	0.871191	0.919037	0.898407	0.887319	0.899206	0.874969	0.89496	0.892112	0.857197	0.860283	0.933906	0.906737	0.823848	0.852326	-0.0133418	0.284801	-0.0187793	0.14546
cg17706188	HIVEP2	320519	0.843916	0.830828	0.780814	0.722732	0.848651	0.886934	0.879167	0.82475	0.750021	0.707384	0.864266	0.859154	0.899903	0.890942	-0.0111452	0.414091	0.00476987	0.455432
cg14769026	HIVEP2	320520	0.905106	0.922714	0.910818	0.945499	0.895172	0.892575	0.896362	0.919893	0.946757	0.967664	0.916143	0.920366	0.915043	0.901666	0.00508642	0.386987	0.0178867	0.0991036
cg22007470	HIVEP2	320521	0.841086	0.841503	0.905891	0.891773	0.838195	0.85719	0.878211	0.881845	0.891202	0.937497	0.871693	0.894051	0.870883	0.879444	0.0418621	0.0196738	0.0152773	0.153551
cg23482133	HIVEP2	320522	0.854754	0.865026	0.937257	0.917981	0.83341	0.908916	0.924299	0.912111	0.913549	0.927838	0.91736	0.816706	0.644269	0.915477	0.0208742	0.368948	-0.0497959	0.161654
cg21380077	HIVEP2	320523	0.0501744	0.171078	0.0194681	0.0164527	0.0460506	0.028623	0.0351422	0.0216838	0.0345472	0.048074	0.0339908	0.281689	0.324489	0.0317464	-0.0337966	0.340321	0.0978527	0.0572129
cg16144306	HIVEP2	320524	0.609838	0.607882	0.398216	0.330788	0.527432	0.734222	0.458229	0.676324	0.490546	0.409459	0.717256	0.727047	0.728023	0.776537	-0.027687	0.408824	0.12061	0.103732
cg13829419	HIVEP2	320525	0.164373	0.174668	0.205618	0.171189	0.220602	0.246295	0.199463	0.240887	0.214437	0.131551	0.213572	0.189213	0.199577	0.16451	0.0302223	0.113684	-0.0285324	0.0663219
cg18959453	HIVEP2	320526	0.129435	0.0735019	0.102684	0.0735141	0.0818914	0.0468963	0.042145	0.0585259	0.00335768	0.212777	0.0642724	0.0980297	0.0420954	0.036247	-0.0295988	0.232858	0.00852042	0.396478
cg06538751	HIVEP2	320527	0.156291	0.181075	0.160707	0.142458	0.0637931	0.163968	0.0737354	0.103296	0.0449612	0.288506	0.0713734	0.292904	0.11664	0.0707211	-0.0359277	0.283657	0.0295247	0.282483
cg10842801	HIVEP2	320528	0.612632	0.669694	0.717498	0.658662	0.715353	0.824846	0.501627	0.636254	0.646667	0.616421	0.84571	0.871345	0.867479	0.885164	0.0910892	0.170191	0.113092	0.0602263
cg05519606	HIVEP2	320529	0.848724	0.791465	0.594171	0.614021	0.25348	0.364873	0.591039	0.58772	0.594852	0.598287	0.635073	0.562068	0.495388	0.63995	-0.275851	0.00400594	0.086719	0.109526
cg12780098	HIVEP2	320530	0.846758	0.768836	0.848586	0.871227	0.753197	0.821888	0.841382	0.854326	0.886108	0.839247	0.848521	0.856444	0.861082	0.616183	0.0170524	0.381089	-0.0138371	0.38052
cg12269161	HIVEP2	320531	0.872687	0.854625	0.855798	0.854327	0.827539	0.859424	0.846311	0.849252	0.824182	0.916484	0.843344	0.858191	0.840791	0.836298	-0.0126611	0.24131	0.00443995	0.380574
cg25636439	HIVEP2	320532	0.825287	0.833279	0.796001	0.819541	0.87458	0.883128	0.868081	0.916659	0.753586	0.88403	0.740765	0.870421	0.863309	0.873903	0.0160504	0.349197	-0.0286627	0.19728
cg17732347	HIVEP2	320533	0.636866	0.662942	0.694181	0.686531	0.528207	0.7267	0.68541	0.618085	0.710064	0.686863	0.610718	0.830886	0.854298	0.663589	0.0413904	0.268564	0.0695506	0.0936864
cg06972843	HIVEP2	320534	0.101978	0.0453016	0.103087	0.00261277	0.0388402	0.0429142	0.0675216	0.0670261	0	0.147616	0.0393772	0.0712507	0.0444215	0.0351655	-0.018654	0.280336	0.00263823	0.458591
cg15121978	HIVEP2	320535	0.89805	0.825727	0.857175	0.793492	0.935396	0.87517	0.869747	0.879395	0.892649	0.894582	0.908335	0.85843	0.879014	0.907002	0.0173098	0.274317	0.0216062	0.154248
cg12320351	HIVEP2	320536	0.795395	0.796578	0.840351	0.84734	0.795342	0.799598	0.818244	0.810009	0.873307	0.875894	0.813677	0.807087	0.825368	0.81924	0.031135	0.0688504	0.0172815	0.141931
cg15103196	HIVEP2	320537	0.919614	0.897485	0.859213	0.86287	0.90832	0.908317	0.887143	0.887484	0.888731	0.80733	0.91457	0.909458	0.917917	0.924143	-0.0189252	0.227643	0.00813347	0.346
cg16559268	HIVEP2	320538	0.00858704	0.0319677	0.0882272	0.11646	0.0533537	0.0420859	0.100626	0.0480578	0.130184	0.0981147	0.0336662	0.0413327	0.0286607	0.0430309	0.0483726	0.045266	-0.0123034	0.287247
cg15798191	HIVEP2	320539	0.104064	0.100869	0.585577	0.561539	0.273658	0.0303872	0.312223	0.41082	0.614215	0.798082	0.857657	0.092068	0.15069	0.042113	0.291619	0.0964635	0.0634369	0.361437
cg14028358	HIVEP2	320540	0.836783	0.873375	0.802376	0.721416	0.62037	0.634297	0.396197	0.48304	0.693095	0.678516	0.657933	0.837932	0.631186	0.876481	-0.185676	0.0446649	0.119574	0.0684596
cg27528971	HIVEP2	320541	0.891403	0.836778	0.701301	0.784506	0.882667	0.839142	0.881734	0.906528	0.785975	0.582198	0.884446	0.854986	0.842937	0.871924	-0.0458951	0.260062	-0.028902	0.309072
cg21597425	HIVEP2	320542	0.20962	0.224573	0.429852	0.349459	0.359969	0.500398	0.414992	0.396258	0.447937	0.508062	0.467774	0.37371	0.366875	0.478574	0.207392	0.000144311	0.0320006	0.173801
cg23446297	HIVEP2	320544	0.0480424	0.0190242	0.0355439	0.0366567	0.040134	0.0405788	0.0340934	0.0536819	0.034924	0.0521083	0.0277743	0.0381913	0.0412785	0.0414251	0.00616584	0.197191	-0.000831208	0.426864
cg18458689	HIVEP2	320545	0.823487	0.871631	0.852339	0.782292	0.912367	0.898082	0.893729	0.90609	0.79315	0.70071	0.906636	0.93053	0.893259	0.88401	0.0152071	0.385112	-0.0227674	0.295716
cg27209679	HIVEP2	320546	0.902996	0.889278	0.899603	0.911062	0.888875	0.889719	0.910443	0.897949	0.950079	0.92005	0.895904	0.883359	0.901101	0.893757	0.0073549	0.295659	0.00776633	0.240637
cg16352724	HIVEP2	320547	0.684809	0.674224	0.832687	0.835394	0.548367	0.643061	0.398395	0.381596	0.852916	0.84939	0.845051	0.574276	0.460414	0.580593	-0.0293378	0.416253	0.08719	0.221083
cg24603969	HIVEP2	320548	0.748588	0.72922	0.596428	0.622731	0.886323	0.863477	0.851531	0.867108	0.699303	0.651324	0.929877	0.858637	0.827031	0.823652	0.0508807	0.277406	0.0170378	0.405109
cg05498503	HIVEP2	320549	0.0511447	0.033513	0.0316219	0.0643862	0.0263068	0.045889	0.0364774	0.0338005	0.0146518	0.0600745	0.0170699	0.0390303	0.0471401	0.0377009	-0.0044831	0.350321	-0.0038024	0.341938
cg17738521	HIVEP2	320550	0.061403	0.0651041	0.0703215	0.0188988	0.0500545	0.0616463	0.0484728	0.0319394	0.14071	0.104782	0.0418811	0.0542224	0.0384362	0.0557262	-0.00349594	0.444091	0.0257375	0.0964359
cg05596912	HIVEP2	320551	0.807182	0.795286	0.803069	0.872378	0.88614	0.9404	0.864868	0.888147	0.765176	0.762691	0.907957	0.94892	0.863784	0.884259	0.0644151	0.0856537	-0.0203691	0.292284
cg12117518	HIVEP2	320553	0.75855	0.776989	0.873107	0.863929	0.86649	0.830901	0.879037	0.845375	0.906115	0.879914	0.885854	0.834892	0.872144	0.87745	0.100165	2.23757e-05	0.0162551	0.104083
cg17717866	HIVEP2	320554	0.72107	0.768088	0.907362	0.865324	0.884498	0.887927	0.900914	0.923602	0.891181	0.884223	0.873855	0.8948	0.879822	0.884045	0.145217	8.17183e-08	-0.0102837	0.135301
cg10613215	HIVEP2	320555	0.904848	0.888747	0.87075	0.860761	0.864218	0.690905	0.877919	0.884396	0.874477	0.89056	0.876462	0.868483	0.883837	0.865396	-0.0377839	0.177921	0.035044	0.13915
cg09659869	HIVEP2	320556	0.921148	0.934007	0.907836	0.941845	0.911974	0.92348	0.923087	0.900135	0.926845	0.907215	0.924453	0.913839	0.890963	0.89788	-0.013448	0.117309	-0.0078604	0.185213
cg17579366	HIVEP2	320557	0.727045	0.805141	0.854073	0.819656	0.928091	0.913973	0.886387	0.841252	0.776643	0.65595	0.882908	0.895803	0.802013	0.845168	0.0757337	0.0986411	-0.0641579	0.0697597
cg21489622	HIVEP2	320558	0.0268333	0.0129914	0.038448	0.027857	0.0169159	0.0225877	0.0237582	0.0195614	0.0446278	0.0315412	0.0217179	0.0214656	0.0258286	0.0331245	0.00737381	0.135816	0.0048629	0.164826
cg11640756	HIVEP2	320559	0.0842448	0.0973511	0.0970618	0.0843965	0.0763022	0.0494445	0.0637367	0.0761724	0.105529	0.107707	0.0926807	0.0665634	0.0727809	0.0704459	-0.0105628	0.217747	0.0114323	0.141598
cg05786041	HIVEP2	320561	0.0221068	0.0528107	0.046285	0.0553619	0.0202183	0.0264737	0.0453122	0.0316405	0	0.0411217	0.0488106	0.0421993	0.0258315	0.0273376	-0.00324275	0.397465	-0.00666514	0.239218
cg04103532	HIVEP2	320562	0.202812	0.260706	0.1232	0.2029	0.204549	0.290353	0.115332	0.133825	0.111919	0.15581	0.139629	0.234089	0.439074	0.112631	-0.0431497	0.278615	0.0204986	0.366317
cg10369203	HIVEP2	320563	0.918979	0.90931	0.829567	0.876671	0.906997	0.917031	0.913282	0.898836	0.850335	0.903701	0.933067	0.893122	0.903261	0.898056	-0.0204836	0.176205	0.00652667	0.357446
cg04356230	HIVEP2	320564	0.0645762	0.0625628	0.081991	0.0347812	0.0515806	0.0914906	0.112621	0.101611	0.0679218	0.077643	0.0583325	0.0697231	0.031895	0.0901999	0.00891304	0.31869	-0.0130601	0.19744
cg18369011	HIVEP2	320565	0.78933	0.83488	0.851579	0.822135	0.913643	0.879351	0.858919	0.869305	0.759883	0.757949	0.901746	0.860942	0.875786	0.853986	0.0383305	0.156511	-0.0307736	0.148031
cg10667457	HIVEP2	320566	0.842267	0.851746	0.895906	0.860912	0.847832	0.811078	0.842152	0.839722	0.864015	0.881967	0.849034	0.834261	0.853424	0.841865	0.00484107	0.385738	0.00449395	0.371793
cg20743720	HIVEP2	320567	0.828952	0.79458	0.877271	0.849438	0.86938	0.838021	0.838083	0.864159	0.812833	0.863712	0.844938	0.869079	0.870552	0.868159	0.0437029	0.00619748	-0.00117987	0.460087
cg23181260	HIVEP2	320568	0.922744	0.911228	0.907522	0.886316	0.861226	0.910245	0.899991	0.912166	0.907877	0.869333	0.924719	0.888769	0.919231	0.916968	-0.0166223	0.140562	0.00823843	0.250871
cg10577216	HIVEP2	320569	0.142396	0.156054	0.22525	0.229996	0.1025	0.375606	0.139856	0.123891	0.285175	0.428356	0.37622	0.142263	0.12199	0.0967373	0.0714287	0.214612	0.0422736	0.282477
cg00109300	HIVEP2	320570	0.0285864	0.0161904	0.0160893	0.0303313	0.0308852	0.0202557	0.0115896	0.0330355	0.0211618	0.0456246	0.0345973	0.0254222	0.0223317	0.0260747	0.00406148	0.285653	0.00550428	0.160534
cg20486294	HIVEP2	320571	0.010154	0.00920531	0	0.00611151	0	0.00885854	0.0152827	0.0113121	0.0109393	0.00932353	0.0128361	0.0181361	0.0012316	0.00442724	-0.00147474	0.370559	0.00255482	0.242188
cg24803290	HIVEP2	320572	0	0.0131114	0.000119326	0.0114582	0.00832022	0.0141685	0.00538588	0.00637221	0	0.0104616	0.0323691	0.0147213	0.0227987	0.0192206	0.0055606	0.226597	0.00895784	0.0498817
cg22425197	HIVEP2	320574	0.110722	0.100065	0.0955418	0.10803	0.0971863	0.0751902	0.081975	0.0842372	0.110566	0.0930468	0.0770416	0.0660576	0.0898736	0.0731358	-0.0177364	0.0550198	-0.0054065	0.262861
cg01833771	HIVEP2	320575	0.0955484	0.0877315	0.090751	0.0941536	0.0711911	0.081533	0.0760228	0.0823774	0.0778665	0.0893023	0.082916	0.101503	0.0865947	0.0885045	-0.00641362	0.161699	0.00510961	0.155698
cg02888146	HIVEP2	320576	0.0829113	0.0822011	0.0962272	0.0836249	0.0659212	0.0870203	0.076407	0.0962987	0.0881767	0.0940002	0.0738797	0.0865384	0.083886	0.0823659	0.00197265	0.386551	0.00055793	0.460854
cg06773553	HIVEP2	320577	0.0520006	0.058399	0.0889759	0.0601338	0.0508924	0.0340564	0.0742885	0.0528866	0.0726973	0.0739017	0.0342859	0.037388	0.0526197	0.0506439	0.00169771	0.448747	-0.00661619	0.270323
cg23984429	HIVEP2	320578	0.0753194	0.0661736	0.0708952	0.0621517	0.0618549	0.051508	0.0608791	0.0551133	0.0635364	0.07031	0.0571813	0.0542932	0.0612839	0.0601629	-0.00998231	0.0236005	0.000727582	0.420639
cg11908557		320579	0.0749047	0.0698942	0.0766692	0.070417	0.0680513	0.0336091	0.0668083	0.0670047	0.0541996	0.0780813	0.0621982	0.075374	0.0602688	0.0632794	-0.00773606	0.199322	0.00180696	0.40435
cg17649243		320580	0.0187669	0.0138222	0.019677	0.00261621	0.0162574	0.0116945	0.0148661	0.00751809	0.0106716	0.00430773	0.00352096	0.0168611	0.0190456	0.0321295	-0.00303071	0.317639	0.00231786	0.328492
cg25685456		320581	0.932748	0.898605	0.862191	0.843018	0.871117	0.894101	0.897868	0.880445	0.880363	0.860164	0.903451	0.879589	0.875018	0.89685	-0.0369949	0.011159	0.00778232	0.238605
cg15127984		320582	0.812191	0.730837	0.786674	0.757685	0.82925	0.819956	0.864814	0.779816	0.759755	0.9137	0.782437	0.826582	0.790685	0.792292	0.0371234	0.15827	0.00454278	0.435894
cg24521353		320583	0.797081	0.818894	0.901683	0.901955	0.853466	0.756188	0.873881	0.861003	0.896576	0.922632	0.870841	0.856272	0.861546	0.8585	0.0598908	0.0374495	0.0196984	0.219987
cg22378583		320584	0.840417	0.825017	0.892447	0.848234	0.83154	0.83857	0.880869	0.862732	0.885395	0.903635	0.885097	0.809737	0.821603	0.839859	0.0255928	0.140502	-0.00151087	0.468535
cg15511471		320585	0.761978	0.765047	0.844279	0.873186	0.851847	0.85425	0.879761	0.873414	0.84318	0.955885	0.900525	0.883928	0.849151	0.872681	0.109995	0.000222891	0.0214356	0.127974
cg04193708		320586	0.902317	0.891581	0.904473	0.890716	0.881849	0.892057	0.898608	0.900347	0.898335	0.935177	0.882202	0.894321	0.888649	0.893103	-0.000295958	0.488793	0.00395628	0.322649
cg08398013		320587	0.094204	0.0385157	0.183831	0.105347	0.134719	0.130893	0.0435611	0.0358637	0	0	0.312604	0.00767711	0.209465	0.124611	0.0410212	0.287074	0.0033569	0.477628
cg19801145		320588	0.929642	0.844052	0.84411	0.920549	0.893381	0.865078	0.899183	0.891079	0.843401	0.886728	0.901121	0.881131	0.883076	0.856503	-0.00640203	0.387583	-0.0102364	0.24112
cg19333096		320589	0.894724	0.850774	0.773543	0.743307	0.928575	0.908773	0.933743	0.924341	0.926616	0.863096	0.88793	0.913869	0.893125	0.862253	0.00718227	0.439019	0.0224344	0.278041
cg12894833	LINC1277	320590	0.723537	0.685883	0.899252	0.880007	0.814544	0.828252	0.872672	0.849538	0.898089	0.927742	0.866199	0.852302	0.767813	0.674964	0.139571	0.00834657	-0.0261927	0.266038
cg19979228	LINC1277	320591	0.127032	0.115392	0.295055	0.223292	0.294227	0.0917954	0.079266	0.0641021	0.520311	0.350614	0.609588	0.352647	0.344971	0.0919201	0.15527	0.125901	0.203719	0.0189066
cg16852773	LINC1277	320592	0.852209	0.841512	0.849439	0.868597	0.841524	0.805446	0.898734	0.873953	0.901775	0.844042	0.865377	0.683045	0.848257	0.663437	-0.018225	0.376194	-0.0552934	0.115406
cg00725000	LINC1277	320593	0.723611	0.720515	0.897023	0.878173	0.860532	0.862805	0.887478	0.873124	0.864909	0.882985	0.869714	0.872201	0.875436	0.872053	0.15264	7.98311e-11	-0.0036394	0.28742
cg08755307	LINC1277	320594	0.811877	0.73951	0.792284	0.749234	0.832106	0.812661	0.841803	0.836122	0.840549	0.815726	0.841846	0.800734	0.772509	0.817908	0.0370967	0.0772211	0.00417707	0.409968
cg05654913	LINC1277	320595	0.719502	0.71829	0.748993	0.745168	0.651459	0.711768	0.532472	0.53346	0.690528	0.670415	0.651272	0.704523	0.706719	0.729041	-0.0459114	0.20254	0.0381966	0.194245
cg24297636	LINC1277	320596	0.824931	0.84622	0.844247	0.842331	0.829692	0.815223	0.892183	0.86635	0.868719	0.889591	0.879246	0.839929	0.841745	0.859265	0.0201347	0.141901	0.0147447	0.155862
cg02860545	LINC1277	320597	0.192647	0.170831	0.557844	0.533302	0.490263	0.527435	0.757972	0.587099	0.56626	0.672184	0.510012	0.329035	0.421935	0.293011	0.33879	0.00198331	-0.110246	0.0751503
cg00538417	LINC1277	320598	0.753122	0.686591	0.865524	0.873464	0.614599	0.827642	0.747775	0.601555	0.823125	0.913871	0.870161	0.831886	0.825637	0.827256	0.0820181	0.141929	0.0935628	0.0514107
cg07161519	LINC1277	320599	0.893196	0.915304	0.912092	0.92375	0.895814	0.93068	0.924285	0.902212	0.885191	0.949312	0.701085	0.883117	0.881191	0.90677	-0.0129585	0.392642	-0.0470275	0.106848
cg17366153		320600	0.86816	0.880961	0.879292	0.844503	0.887338	0.887939	0.891698	0.870622	0.868459	0.85197	0.897156	0.849312	0.891771	0.886608	0.000995458	0.471351	-0.00268605	0.406647
cg23117546		320601	0.448444	0.516443	0.558106	0.544418	0.424322	0.553655	0.64737	0.603083	0.562501	0.738375	0.578148	0.841107	0.838778	0.813618	0.159513	0.0671997	0.173596	0.00845269
cg03616157		320602	0.419484	0.519263	0.492028	0.378534	0.560041	0.38436	0.412513	0.331877	0.62231	0.443681	0.606595	0.393612	0.391037	0.589041	-0.00223803	0.488569	0.0811539	0.0905554
cg21762957		320603	0.238248	0.293252	0.181037	0.049251	0.282541	0.201077	0.0958828	0.0381034	0.413726	0.319561	0.296797	0.612872	0.584486	0.3518	0.0198446	0.443984	0.288558	0.000878328
cg11839940		320604	0.87849	0.864279	0.748868	0.751641	0.742999	0.877414	0.886145	0.885268	0.670774	0.791603	0.837196	0.858146	0.879294	0.860126	-0.0555952	0.156722	0.000800783	0.492873
cg26552913	AIG1	320605	0.531029	0.510884	0.54734	0.528325	0.680979	0.655762	0.69792	0.675472	0.637357	0.479259	0.672091	0.670615	0.65391	0.676997	0.110379	0.0282454	0.000738583	0.493353
cg02589130	AIG1	320606	0.607405	0.629422	0.658361	0.548658	0.876773	0.723521	0.793567	0.760564	0.571666	0.462093	0.85024	0.802997	0.688982	0.694469	0.0842437	0.189793	-0.0484997	0.265832
cg17376432	AIG1	320607	0.84968	0.914451	0.936582	0.898962	0.946931	0.895226	0.869898	0.926773	0.942959	0.915837	0.867383	0.899035	0.912918	0.914755	0.0285392	0.104225	-0.00358077	0.411802
cg11314042	AIG1	320608	0.0488811	0.0199877	0.0337033	0.0633847	0.0303719	0.0290444	0.0265356	0.019118	0.023884	0.00549795	0.00304064	0.0520397	0.0322121	0.0502376	-0.00367858	0.397387	-0.00587432	0.296979
cg18423631	AIG1	320609	0.0381917	0.0526717	0.0791347	0.0366895	0.0487505	0.0359079	0.0308173	0.0446166	0.0577832	0.0258365	0.0392248	0.0434445	0.0433709	0.0351823	-0.00203512	0.42484	-0.00517904	0.274238
cg18040813	AIG1	320610	0.0887519	0.0700245	0.0810161	0.0891587	0.0521935	0.0425355	0.0539197	0.075434	0.0920147	0.0599639	0.075867	0.0506016	0.0576985	0.0332908	-0.015747	0.141365	-0.00413682	0.360539
cg19412664	AIG1	320611	0.0295337	0.0089984	0.0248324	0.0220414	0.0180496	0.018339	0.0288076	0.0233064	0.0333989	0.00854165	0.0281112	0.0225755	0.0137619	0.0157244	0.00219146	0.361339	-0.00221049	0.304013
cg15185286	AIG1	320612	0.0945362	0.0770798	0.0847164	0.0801829	0.0589893	0.0526832	0.066523	0.0570003	0.0755659	0.0472337	0.0560218	0.0671272	0.0640767	0.060464	-0.0215926	0.0143266	-0.00493429	0.237589
cg09509238	AIG1	320613	0.011281	0.0243804	0.0219763	0.0312483	0.00842146	0.0260521	0.0196337	0.0132187	0.032875	0.0202247	0.0220362	0.0318678	0.0199178	0.0138509	0.0039462	0.262014	0.00337031	0.238433
cg21574429	AIG1	320614	0.00563797	0.0198346	0.0073469	0.016759	0.0182736	0.0129507	0.0172322	0.00581598	0.0143352	0.00425942	0.00540521	0.0202652	0.0135374	0.0107217	-0.000494414	0.457905	-0.00164238	0.31365
cg19223274	AIG1	320615	0.0419594	0.0310025	0.062641	0.0539448	0.0432122	0.0431604	0.0375522	0.0443268	0.044772	0.0280951	0.0306339	0.0326121	0.0523345	0.0352954	0.00590075	0.229633	-0.0101824	0.0427152
cg17261040	AIG1	320616	0.108414	0.130771	0.196661	0.162103	0.118564	0.0873886	0.143255	0.11632	0.168107	0.0986116	0.119853	0.129657	0.1066	0.119851	0.0109884	0.323217	-0.0136021	0.241069
cg11003645	AIG1	320617	0.0398666	0.0360313	0.0438031	0.0622396	0.0335442	0.0296936	0.0604908	0.0379828	0.0459545	0.0250641	0.0505624	0.0482036	0.052118	0.0314393	0.00547573	0.273454	-0.00240204	0.373757
cg20935933	AIG1	320618	0.237472	0.245338	0.207338	0.242932	0.258424	0.247845	0.302208	0.276491	0.228147	0.169661	0.272682	0.260092	0.248561	0.235209	0.00439402	0.431979	-0.0201476	0.165961
cg11697464	AIG1	320619	0.0513511	0.0488224	0.0371752	0.0476974	0.0290517	0.0277367	0.0499923	0.038153	0.0467514	0.043062	0.0347548	0.0451344	0.0447789	0.0404088	-0.00969534	0.0456589	0.00418067	0.169114
cg27534796	AIG1	320620	0.0600103	0.057739	0.0598416	0.0324613	0.0627729	0.0558057	0.0564039	0.0782494	0.0676732	0.0675026	0.0674309	0.0875657	0.0565549	0.0578149	0.00363179	0.359646	0.00983458	0.111015
cg01549940	AIG1	320621	0.758168	0.714665	0.398647	0.359455	0.620405	0.602125	0.602488	0.614318	0.404927	0.39972	0.411188	0.606231	0.628459	0.589026	-0.216668	0.0105833	-0.0263143	0.351264
cg00034338	AIG1	320622	0.920172	0.91909	0.90169	0.942507	0.900507	0.90223	0.901451	0.916543	0.87519	0.918877	0.905297	0.865562	0.88435	0.873961	-0.0206176	0.109304	-0.023615	0.0270458
cg05969889	AIG1	320623	0.905526	0.89971	0.901421	0.907977	0.897267	0.902961	0.902885	0.909852	0.92347	0.94011	0.902101	0.908408	0.911366	0.900049	0.00637086	0.241849	0.0105234	0.0670039
cg21257371	AIG1	320624	0.772674	0.6733	0.818771	0.833708	0.73667	0.791251	0.809504	0.807496	0.840108	0.826132	0.809545	0.81975	0.824145	0.81483	0.0880056	0.00207295	0.0228517	0.0726781
cg22168163	AIG1	320625	0.804874	0.81616	0.77384	0.794303	0.876897	0.882333	0.881202	0.885709	0.87165	0.798463	0.86835	0.854588	0.839229	0.831701	0.0360055	0.115641	-0.0050506	0.417233
cg07384655	AIG1	320626	0.879883	0.8875	0.836555	0.831393	0.856245	0.860458	0.890827	0.88757	0.855578	0.812291	0.879957	0.890701	0.872109	0.87245	-0.0215132	0.133135	0.00333985	0.415308
cg11559249	AIG1	320627	0.865744	0.852045	0.873021	0.891419	0.872519	0.868925	0.885682	0.865501	0.909664	0.896036	0.883089	0.878487	0.890542	0.888922	0.024756	0.0117439	0.0149454	0.0169194
cg11140497	AIG1	320628	0.817385	0.801585	0.830745	0.885492	0.880886	0.779983	0.898552	0.896906	0.896614	0.946902	0.903195	0.881907	0.893386	0.882342	0.0719245	0.0171458	0.0386304	0.0523781
cg02941028	AIG1	320629	0.31761	0.393404	0.207901	0.294503	0.651167	0.334944	0.884584	0.864478	0.598745	0.558706	0.598	0.490246	0.599495	0.803656	0.218362	0.0975249	0.0685447	0.304198
cg00181224	AIG1	320630	0.883572	0.858227	0.86503	0.849611	0.871538	0.88283	0.880669	0.90481	0.931413	0.930452	0.884107	0.901101	0.884373	0.893471	0.0190507	0.158152	0.0284047	0.0176065
cg03550821	AIG1	320631	0.854837	0.841775	0.856187	0.845747	0.863129	0.837776	0.857747	0.835946	0.846665	0.873132	0.828198	0.838757	0.855268	0.860031	0.00157599	0.437791	0.000919783	0.455247
cg16811200	AIG1	320632	0.821942	0.783321	0.819824	0.795824	0.788526	0.790413	0.801993	0.7899	0.812785	0.865291	0.794871	0.816506	0.777824	0.793016	0.00126608	0.472342	0.0123021	0.189727
cg13972139	AIG1	320633	0.454626	0.493362	0.489055	0.434043	0.559454	0.604024	0.558829	0.744478	0.491697	0.366513	0.376604	0.549294	0.56231	0.600973	0.0541118	0.248655	-0.0737485	0.121399
cg17895188	AIG1	320634	0.932451	0.909219	0.953558	0.892021	0.898557	0.896193	0.899665	0.902675	0.905084	0.918243	0.913577	0.897593	0.924114	0.938013	-0.00922727	0.264909	0.00899232	0.217622
cg02948295	AIG1	320635	0.846796	0.828275	0.759882	0.734828	0.793746	0.758422	0.676006	0.626912	0.878034	0.834758	0.823867	0.826164	0.817582	0.844938	-0.0562738	0.158584	0.112591	0.0009194
cg08373624	AIG1	320636	0.800133	0.807961	0.793438	0.798868	0.789268	0.770619	0.833983	0.793662	0.852425	0.833423	0.789717	0.798002	0.834634	0.841856	0.00677772	0.366654	0.02837	0.0295274
cg17472152	AIG1	320637	0.852707	0.876532	0.880696	0.846883	0.844212	0.822861	0.870393	0.855115	0.891314	0.911396	0.848392	0.884683	0.837399	0.849183	-0.00274225	0.444445	0.0170344	0.136017
cg08607836	AIG1	320638	0.902269	0.930597	0.915202	0.912385	0.910459	0.894282	0.885829	0.904543	0.936538	0.97176	0.885072	0.890482	0.913678	0.910822	-0.00551207	0.383641	0.014275	0.164539
cg26076683	AIG1	320639	0.864692	0.815214	0.850629	0.814222	0.846766	0.877304	0.86761	0.883182	0.80157	0.785432	0.861924	0.881975	0.871036	0.843721	0.00882766	0.364854	-0.0156756	0.214541
cg21196439	AIG1	320640	0.804307	0.806965	0.80599	0.908817	0.893337	0.877189	0.939598	0.911732	0.8727	0.741628	0.909498	0.87906	0.853608	0.83435	0.0633228	0.0684064	-0.04097	0.102537
cg10573352	AIG1	320641	0.81539	0.862553	0.799316	0.857375	0.867734	0.917912	0.934136	0.885041	0.839935	0.845579	0.887381	0.888554	0.874028	0.86971	0.0332535	0.120955	-0.00938772	0.334527
cg25641225	AIG1	320642	0.867197	0.907205	0.835759	0.883566	0.876927	0.893059	0.915835	0.890564	0.876414	0.850827	0.881506	0.892075	0.906589	0.881559	-0.00514433	0.384356	-0.0011234	0.466882
cg08197912	AIG1	320643	0.665214	0.666917	0.796308	0.850511	0.826971	0.599948	0.646289	0.876945	0.869475	0.907904	0.870273	0.787045	0.804677	0.8512	0.14123	0.0307416	0.0822672	0.0667589
cg12415562	AIG1	320644	0.921903	0.902503	0.910225	0.899439	0.897773	0.897133	0.916614	0.894009	0.922948	0.937662	0.890105	0.897322	0.899837	0.895202	-0.00734756	0.25499	0.00464742	0.297761
cg08675802	AIG1	320645	0.610474	0.638769	0.712294	0.738811	0.675579	0.606641	0.871884	0.851462	0.69867	0.690307	0.621037	0.668095	0.69171	0.683616	0.0845539	0.0871634	-0.0672059	0.0763885
cg25991026	AIG1	320646	0.799482	0.827575	0.825529	0.800632	0.880852	0.851677	0.885612	0.856309	0.827211	0.793207	0.835582	0.804061	0.852428	0.83657	0.0239437	0.150093	-0.0252588	0.073576
cg02283949	AIG1	320647	0.867133	0.858964	0.785075	0.802388	0.828367	0.877469	0.842953	0.86636	0.844857	0.881274	0.840009	0.874422	0.84483	0.88671	-0.0151558	0.262997	0.0282483	0.0635857
cg15108159	AIG1	320648	0.827087	0.854658	0.848748	0.855324	0.854493	0.842392	0.848705	0.834576	0.861092	0.861316	0.844086	0.833464	0.841247	0.839999	0.00624741	0.228906	-0.000505517	0.465693
cg24343508	AIG1	320649	0.312047	0.298127	0.0501843	0.083589	0.17727	0.132311	0.42369	0.513333	0.335433	0.267469	0.072406	0.184905	0.195205	0.181283	-0.0869974	0.210996	-0.0239461	0.393535
cg13609645	AIG1	320650	0.738561	0.820105	0.805491	0.822294	0.894322	0.905661	0.913254	0.868316	0.871715	0.897184	0.936331	0.848491	0.876886	0.856269	0.0953513	0.00433596	0.012923	0.289593
cg05276195	AIG1	320651	0.318335	0.213068	0.402602	0.488257	0.614174	0.335154	0.619883	0.527325	0.432607	0.523609	0.708142	0.387884	0.505611	0.371788	0.227384	0.0099006	-0.00962553	0.445672
cg04073168	AIG1	320652	0.827286	0.789721	0.848976	0.833235	0.861993	0.828156	0.766503	0.648865	0.868618	0.882917	0.858366	0.83656	0.873048	0.852778	0.0214976	0.329533	0.0640931	0.0418966
cg08612271	AIG1	320653	0.875576	0.865714	0.893803	0.887252	0.915412	0.830826	0.919417	0.887755	0.846351	0.91105	0.891772	0.880386	0.90701	0.896768	0.0183383	0.183255	-0.0001883	0.495458
cg15029183	AIG1	320654	0.0458609	0.055153	0.0395672	0.0414306	0.0255235	0.0268039	0.0108278	0.0260663	0.0439194	0.0308794	0.0157032	0.0284173	0.0226064	0.0211115	-0.0227689	0.0051165	-0.00126369	0.419597
cg12731070	AIG1	320655	0.79956	0.81514	0.83704	0.837083	0.810596	0.785199	0.813157	0.835661	0.869964	0.88854	0.843575	0.819766	0.821371	0.82608	0.0249863	0.118076	0.0250934	0.0563451
cg14646893	AIG1	320656	0.106953	0.12429	0.0569837	0.121909	0.0441131	0.0924648	0.141096	0.097748	0.206107	0.0563231	0.275976	0.257755	0.0633943	0.0751229	0.00846116	0.444082	0.0633939	0.0919595
cg12414996	AIG1	320657	0.628245	0.65316	0.792842	0.775312	0.728225	0.753141	0.778367	0.804276	0.724561	0.715542	0.783484	0.751359	0.606228	0.823893	0.1124	0.00988751	-0.0378492	0.13453
cg18605697	AIG1	320658	0.802222	0.76926	0.87733	0.900566	0.791129	0.765109	0.784988	0.87817	0.86765	0.833538	0.862016	0.690485	0.841737	0.713641	0.0314557	0.270595	-0.0313708	0.22545
cg21234032	AIG1	320659	0.832183	0.843034	0.760401	0.847779	0.877117	0.855114	0.914593	0.907122	0.735915	0.521783	0.684735	0.788108	0.836176	0.791214	-0.0442702	0.296215	-0.134033	0.0131035
cg15294275	AIG1	320660	0.867782	0.831794	0.837874	0.863103	0.834606	0.816168	0.84935	0.855022	0.877093	0.922388	0.847992	0.854812	0.824594	0.850696	0.00301987	0.443569	0.0202417	0.108047
cg06253927	AIG1	320661	0.646953	0.549411	0.79353	0.859489	0.768647	0.789878	0.645751	0.846981	0.815132	0.87665	0.823926	0.774436	0.580973	0.818177	0.184616	0.00757897	-0.00249705	0.481505
cg15495292	AIG1	320663	0.762381	0.764434	0.842503	0.828493	0.849868	0.812635	0.832952	0.831173	0.846824	0.793922	0.833039	0.854465	0.824937	0.859037	0.0707463	0.000100526	0.00243315	0.415508
cg21919908	AIG1	320664	0.252323	0.231743	0.382659	0.397187	0.144863	0.0596189	0.0556972	0.045483	0.37359	0.461583	0.370422	0.150716	0.0913335	0.341349	-0.00249139	0.491701	0.117247	0.110272
cg07379013	AIG1	320665	0.878958	0.882997	0.879561	0.859007	0.891949	0.878788	0.901678	0.856929	0.88932	0.930551	0.88654	0.884422	0.872137	0.850456	0.000800283	0.480336	0.00758567	0.285224
cg21181015	AIG1	320666	0.893845	0.891646	0.880704	0.871054	0.878417	0.886015	0.883022	0.862564	0.863273	0.835057	0.878945	0.880026	0.862376	0.874952	-0.0213786	0.0299165	-0.011191	0.0895163
cg03113916	AIG1	320667	0.869069	0.860369	0.893889	0.924507	0.924343	0.9137	0.93776	0.930578	0.928273	0.944352	0.836793	0.914419	0.93219	0.798736	0.0419095	0.109864	-0.0283357	0.143858
cg03262130		320668	0.75794	0.810981	0.755539	0.813589	0.841228	0.795385	0.871833	0.821026	0.718857	0.824622	0.805121	0.793934	0.805955	0.792077	0.0188034	0.2691	-0.0263388	0.130236
cg08181060		320669	0.776646	0.788909	0.823814	0.780217	0.77314	0.802546	0.804997	0.738773	0.825619	0.815411	0.783024	0.766459	0.806647	0.834377	0.0134745	0.264651	0.0180086	0.14584
cg14758501		320670	0.712106	0.773065	0.578838	0.717466	0.695352	0.727991	0.685024	0.626808	0.615424	0.782566	0.570223	0.781741	0.696484	0.862212	-0.0475743	0.238933	0.0461949	0.193848
cg12764291		320671	0.877508	0.892828	0.854409	0.825509	0.767339	0.865541	0.883763	0.878072	0.789121	0.694097	0.664647	0.892544	0.874767	0.866437	-0.0638144	0.139135	-0.0488366	0.145719
cg11426972		320672	0.0791592	0.0859821	0.147128	0.085661	0.079861	0.0726524	0.187062	0.0953436	0.0705399	0.106207	0.0722083	0.0807454	0.0462154	0.0610587	0.00948617	0.373213	-0.0384555	0.0441793
cg22521707		320673	0.0150087	0.0325436	0.0316334	0.0257291	0.0230518	0.0261865	0.0299454	0.0336258	0.0292816	0.0356369	0.026819	0.0366541	0.0441904	0.0341439	0.00763201	0.0796382	0.00609233	0.0341917
cg22173840		320674	0.0715592	0.0602267	0.0632001	0.0622934	0.0435926	0.0574398	0.0451702	0.0690236	0.0547202	0.044057	0.0535873	0.0246887	0.0579812	0.042827	-0.0143445	0.0686092	-0.0104764	0.0695841
cg07199775		320675	0.898514	0.929601	0.873819	0.893738	0.889894	0.856094	0.768461	0.898175	0.866933	0.932792	0.902689	0.924175	0.874704	0.893703	-0.0327927	0.155495	0.0358025	0.07282
cg13670091		320676	0.0941378	0.117948	0.0585841	0.0381622	0.0951683	0.0741042	0.0588253	0.0634312	0.0651338	0.0428323	0.0698317	0.313993	0.371721	0.0873415	0.00555137	0.473059	0.0937631	0.0732824
cg11470869		320677	0.856462	0.841118	0.749516	0.761452	0.881011	0.874734	0.874238	0.876707	0.7281	0.681878	0.886576	0.89231	0.819391	0.878944	-0.0233852	0.338466	-0.0217431	0.318879
cg17220330		320678	0.879222	0.86053	0.893342	0.879977	0.887158	0.890861	0.880815	0.864362	0.885977	0.914007	0.894403	0.887343	0.89238	0.898932	0.0192534	0.0288643	0.0127547	0.0291997
cg07510303	ADAT2	320679	0.0763025	0.0607294	0.0590156	0.0537107	0.101249	0.0769676	0.0797679	0.0641821	0.0830354	0.129524	0.083578	0.0561502	0.0795852	0.0765792	0.0100961	0.26464	0.0122599	0.168245
cg21465132	ADAT2	320680	0.905046	0.873208	0.892522	0.925907	0.903485	0.882529	0.884773	0.894007	0.92656	0.904871	0.897688	0.881674	0.903403	0.877085	0.00874832	0.253693	0.00134292	0.446664
cg00809567	ADAT2	320681	0.74216	0.776461	0.720473	0.771763	0.766284	0.706649	0.799922	0.808893	0.762421	0.682714	0.757517	0.674966	0.660828	0.783014	-0.0180235	0.318581	-0.0420875	0.0782363
cg27332063	ADAT2	320682	0.921809	0.926372	0.89726	0.924494	0.9101	0.892645	0.900619	0.877031	0.913834	0.894809	0.893035	0.903544	0.893851	0.910618	-0.0231037	0.0132951	0.00125688	0.435458
cg14320925	ADAT2	320683	0.928281	0.874684	0.896625	0.88882	0.863411	0.843823	0.885615	0.848595	0.889851	0.878041	0.872617	0.855039	0.884569	0.870699	-0.0283406	0.0428698	0.00398783	0.354386
cg25958574	ADAT2	320684	0.843861	0.851899	0.661217	0.772088	0.629685	0.694406	0.631919	0.596619	0.680117	0.663893	0.638611	0.84893	0.862422	0.853927	-0.136727	0.0388022	0.0936607	0.0470387
cg08441523	ADAT2	320685	0.891377	0.864826	0.879489	0.899838	0.860213	0.870808	0.88947	0.8928	0.865484	0.893627	0.897275	0.893242	0.882575	0.889184	0.0063988	0.273551	0.00479477	0.273367
cg21135174	ADAT2	320686	0.84969	0.881207	0.860595	0.885728	0.847557	0.835436	0.838454	0.841683	0.888363	0.879646	0.845649	0.839812	0.855124	0.853605	-0.00947728	0.264372	0.00879107	0.22235
cg22800823	ADAT2	320687	0.77563	0.801582	0.846034	0.830191	0.818285	0.836006	0.841712	0.854705	0.766006	0.729755	0.869329	0.795799	0.787937	0.858192	0.0308895	0.168448	-0.0366526	0.0675328
cg23949519	ADAT2	320688	0.749992	0.782376	0.745148	0.773842	0.784044	0.789617	0.810317	0.817216	0.757712	0.757019	0.804449	0.780427	0.71203	0.809896	0.0122921	0.304741	-0.016442	0.194076
cg13106987	ADAT2	320689	0.906403	0.90968	0.8143	0.816049	0.890214	0.902896	0.861342	0.880063	0.879556	0.899448	0.899725	0.90352	0.860741	0.883722	-0.0337437	0.0824105	0.0269745	0.0702199
cg21406606	ADAT2	320690	0.624428	0.653282	0.636489	0.626022	0.641662	0.657523	0.67905	0.651638	0.641352	0.644944	0.687881	0.658163	0.578712	0.662288	0.00828843	0.348504	-0.0031739	0.426837
cg25412224	PEX3	320691	0.730316	0.690526	0.575856	0.659234	0.823079	0.426075	0.871463	0.875088	0.636446	0.904314	0.655601	0.638446	0.652981	0.670053	-0.0113679	0.457406	-0.0121592	0.445141
cg13610910	PEX3	320692	0.329125	0.426419	0.367621	0.312695	0.369403	0.529941	0.341182	0.331536	0.36227	0.365274	0.352104	0.506855	0.556133	0.335799	0.0164627	0.400421	0.0376761	0.233995
cg11284779	PEX3	320693	0.390312	0.384616	0.359469	0.365506	0.362788	0.373823	0.572246	0.593403	0.393209	0.40085	0.339369	0.372847	0.341432	0.36118	0.0155462	0.40442	-0.0697248	0.0849765
cg11632971	PEX3	320694	0.0639312	0.0752347	0.0679888	0.0880207	0.106186	0.108093	0.196569	0.087123	0.151314	0.248975	0.257334	0.0885443	0.0926205	0.0497062	0.0589567	0.134752	0.0390857	0.177444
cg11522654	PEX3	320695	0.130668	0.0843556	0.160618	0.0264734	0.0478374	0.0491475	0.312667	0.0252172	0.0931093	0.149734	0.0615068	0.0745263	0.0298023	0.0572059	-0.0168582	0.393551	-0.0260125	0.305381
cg10184649	ADAT2	320696	0.0253033	0.0388205	0.0358044	0.0225782	0.0346189	0.0240922	0.0224692	0.0350354	0.0373831	0.0344312	0.0227652	0.0318355	0.0173987	0.0206604	-0.00380587	0.256841	-0.00168738	0.351898
cg23862389	ADAT2	320697	0.0457366	0.0660019	0.0522727	0.0618445	0.0531402	0.0547127	0.0580107	0.0415604	0.0534324	0.0607521	0.0389957	0.0491082	0.0370727	0.0415281	-0.00566676	0.216754	-0.00677534	0.0900276
cg08452146	ADAT2	320698	0.0807786	0.0943695	0.0637222	0.0777163	0.0676823	0.061433	0.0710091	0.0813842	0.0827752	0.0930596	0.0666943	0.0724002	0.0691594	0.0617021	-0.0151792	0.0306911	0.00380729	0.259908
cg03051439	ADAT2	320699	0.0637832	0.075327	0.0805336	0.053864	0.0660531	0.0621758	0.061999	0.0683603	0.0464577	0.0545479	0.0521362	0.0629035	0.075627	0.0600655	-0.0074948	0.164673	-0.00687467	0.120122
cg00888489	ADAT2	320700	0	0.0178671	0.0010525	0.01817	0.0158445	0.00906557	0.01624	0.0105324	0.0126755	0.00780985	0.0288389	0.0124609	0.0163911	0.0230366	0.00540961	0.192109	0.0050513	0.12253
cg16388791	ADAT2	320702	0.016658	0.0441174	0.0142615	0.0190573	0.00653222	0.0225486	0.0295503	0.032105	0.0905765	0.0338753	0.0121729	0.0289096	0.0313433	0.00413785	-0.00329852	0.424591	0.0128268	0.173247
cg22025132	ADAT2	320703	0.0627485	0.0580546	0.0883885	0.0806358	0.087348	0.0274024	0.0349808	0.030738	0.0400873	0.0675335	0.0362925	0.0371737	0.0465408	0.041201	-0.0088747	0.302533	-0.0134441	0.165439
cg04628197	ADAT2	320704	0.145495	0.139251	0.124143	0.134745	0.118312	0.116852	0.136228	0.114245	0.126851	0.106151	0.11947	0.13082	0.119068	0.115177	-0.0205341	0.00460002	-0.00449793	0.205257
cg06866400	ADAT2	320705	0.11645	0.138911	0.143726	0.120694	0.112486	0.135121	0.143964	0.137022	0.137729	0.108244	0.135591	0.155742	0.136761	0.127826	0.00522798	0.31424	0.00148	0.430262
cg22571131	PEX3	320706	0.0219491	0.0232919	0.0255645	0.0209901	0.0165082	0.0195673	0.0291172	0.0399481	0.0334495	0.0140568	0.018155	0.0328269	0.0347097	0.0157479	0.00243297	0.354896	-0.000458288	0.466284
cg21685218	PEX3	320707	0.12819	0.136258	0.134936	0.127908	0.109448	0.100303	0.104993	0.1145	0.12308	0.128399	0.1056	0.130868	0.131801	0.121255	-0.0127997	0.0871051	0.00815237	0.128799
cg08286169	PEX3	320708	0.0801249	0.0894454	0.0950687	0.0854215	0.101601	0.0872158	0.0948846	0.0777313	0.0996963	0.0844733	0.0880544	0.094277	0.102669	0.0883851	0.00683801	0.129469	0.00260519	0.289801
cg11862080	PEX3	320709	0.0338297	0.0452363	0.0174192	0.0333871	0.0266667	0.0259543	0.0280416	0.0198158	0.0424838	0.0241512	0.0215803	0.0316425	0.0278919	0.0230915	-0.0126892	0.0161918	0.00325941	0.214526
cg07490151	PEX3	320710	0.0395905	0.0223866	0.0417035	0.0369012	0.0361188	0.0312006	0.0320311	0.0240798	0.0647408	0.0377965	0.0249871	0.0345095	0.0298513	0.0264743	0.00404431	0.318314	0.00272075	0.341871
cg06576570	PEX3	320711	0.0889298	0.090058	0.107685	0.105461	0.0789297	0.114566	0.0835824	0.0869725	0.0829349	0.0942089	0.0830889	0.1098	0.108669	0.0841395	0.0055092	0.289451	-0.00239264	0.384947
cg25468277	ADAT2	320712	0.0807395	0.0906187	0.0812338	0.0705657	0.0753546	0.0422062	0.052096	0.0464285	0.0742249	0.0768758	0.0535001	0.0983367	0.0682178	0.0838428	-0.0171055	0.0964663	0.0145189	0.0707687
cg26291084	ADAT2	320713	0.682657	0.659282	0.736002	0.836925	0.625229	0.388404	0.63764	0.649636	0.656152	0.752157	0.639428	0.379184	0.473199	0.395749	-0.0734941	0.262231	-0.0963276	0.148734
cg16855817	PEX3	320714	0.91554	0.910283	0.896227	0.940029	0.893138	0.880107	0.892394	0.905794	0.929456	0.903874	0.908974	0.903152	0.871327	0.869623	-0.0134034	0.200614	-0.00354737	0.392732
cg11737879	PEX3	320715	0.876806	0.905594	0.729575	0.730239	0.866185	0.89569	0.907927	0.89704	0.7873	0.860162	0.668829	0.734885	0.890746	0.893413	-0.0693672	0.145755	-0.031887	0.272676
cg04707299	PEX3	320716	0.887885	0.953712	0.915924	0.937893	0.893865	0.874471	0.897109	0.917501	0.867418	0.844152	0.914817	0.87019	0.903215	0.888188	-0.0270699	0.119595	-0.0247971	0.0526251
cg15247809	FUCA2	320717	0.895251	0.896557	0.871093	0.90428	0.852553	0.86732	0.869058	0.886218	0.830918	0.830181	0.86904	0.89635	0.903368	0.919655	-0.0209015	0.166603	-0.000168317	0.496184
cg03921217	FUCA2	320718	0.890849	0.905433	0.878295	0.893514	0.902043	0.875632	0.889889	0.897064	0.924602	0.880273	0.9099	0.889506	0.899384	0.875251	-0.0051946	0.324477	0.00707997	0.218296
cg23729070	FUCA2	320719	0.806811	0.832915	0.715821	0.662048	0.885367	0.841438	0.903493	0.860504	0.707273	0.807146	0.636265	0.89014	0.855067	0.830995	-0.0202334	0.386877	-0.0236309	0.342013
cg13564264	FUCA2	320720	0.864934	0.818666	0.849245	0.917055	0.910233	0.881619	0.893694	0.90046	0.913472	0.705846	0.874297	0.864386	0.868484	0.880837	0.0298358	0.244476	-0.0408308	0.112343
cg10171003	FUCA2	320721	0.827085	0.863557	0.845832	0.844882	0.849576	0.920764	0.665274	0.614907	0.907545	0.682157	0.824624	0.877592	0.834764	0.87231	-0.0336356	0.327683	0.0429597	0.242105
cg09755811	FUCA2	320722	0.890946	0.898245	0.885994	0.884232	0.878256	0.886495	0.908196	0.896735	0.898332	0.919067	0.896936	0.881043	0.879628	0.901445	-0.00156527	0.43447	0.00609052	0.214356
cg04453437	FUCA2	320723	0.887885	0.902435	0.925857	0.905613	0.871768	0.892582	0.90969	0.895162	0.890629	0.904241	0.900249	0.91881	0.883405	0.891521	0.00396746	0.36447	-0.00196992	0.416008
cg10974691	FUCA2	320724	0.904089	0.877441	0.879102	0.931564	0.877677	0.861088	0.877798	0.888509	0.892367	0.940964	0.89039	0.885153	0.89086	0.861119	-0.00104908	0.477469	0.00751918	0.307236
cg21090806	FUCA2	320725	0.853402	0.854126	0.868389	0.877259	0.841135	0.867018	0.843978	0.853493	0.880618	0.84239	0.862872	0.862444	0.865127	0.885299	0.0087378	0.217764	0.00791327	0.189913
cg02057160	FUCA2	320726	0.82394	0.811842	0.8095	0.814605	0.850658	0.835713	0.869189	0.856401	0.782482	0.675766	0.848196	0.850093	0.848776	0.822106	0.00406633	0.458371	-0.0347742	0.13303
cg25911245	FUCA2	320727	0.0685159	0.06986	0.0622489	0.0638085	0.0579589	0.0444383	0.0499021	0.0573413	0.062023	0.0634278	0.0565537	0.0790953	0.0783341	0.0645058	-0.00755148	0.160263	0.0113736	0.0203664
cg18419694	FUCA2	320728	0.0179906	0.0262268	0.0636456	0.0304478	0.0397325	0.0255534	0.0353717	0.0319343	0.0387939	0.0459996	0.0253545	0.0335789	0.0186656	0.0305711	0.012862	0.0797742	-0.00562028	0.213684
cg13380562	FUCA2	320729	0.0630109	0.0497709	0.0543218	0.0562591	0.047198	0.0508948	0.0409734	0.050396	0.0787772	0.0584003	0.0610584	0.0753109	0.0533798	0.0502174	4.13583e-05	0.49805	0.0128501	0.0173066
cg00480749	FUCA2	320730	0.0231663	0.0183371	0.0197315	0.0221458	0.0146611	0.0176818	0.0164374	0.0225714	0.0212197	0.0208676	0.0236423	0.0158605	0.00930757	0.0215157	-0.00194816	0.272692	-0.000135918	0.47899
cg08084692	FUCA2	320731	0.0585708	0.0510104	0.104182	0.272207	0.025622	0.0419541	0.045351	0.0344936	0.0618614	0.0346669	0.0378548	0.0427426	0.0283684	0.0289341	0.00839592	0.435484	-0.0482302	0.122294
cg18540871	FUCA2	320732	0.0450198	0.0865477	0.0828249	0.196629	0.0522212	0.0609938	0.0500526	0.0318107	0.0876548	0.0510181	0.0269862	0.0848136	0.0717154	0.0426588	0.00416452	0.451269	-0.0182809	0.252373
cg14274896	FUCA2	320733	0.39194	0.329867	0.363426	0.415404	0.119452	0.115427	0.0733152	0.0560864	0.346046	0.192925	0.227738	0.366288	0.219339	0.545532	-0.107488	0.179282	0.125793	0.082426
cg23521817	FUCA2	320734	0.811245	0.85524	0.563133	0.634984	0.388333	0.403723	0.0411509	0.0418837	0.738514	0.65809	0.599986	0.805455	0.874716	0.868593	-0.281696	0.100872	0.412024	0.00227289
cg12306853	FUCA2	320735	0.93705	0.940821	0.95945	0.96419	0.899917	0.933065	0.941152	0.950823	0.974678	0.939548	0.964193	0.947257	0.943664	0.949017	0.00831064	0.282303	0.0116267	0.157901
cg07987463	FUCA2	320736	0.906483	0.869273	0.874783	0.864484	0.822005	0.876793	0.884788	0.880298	0.913415	0.904164	0.878096	0.889711	0.889276	0.900209	-0.00637653	0.364236	0.02862	0.0119516
cg19247311	FUCA2	320737	0.880971	0.887432	0.888768	0.907176	0.853789	0.857125	0.891257	0.902761	0.905133	0.893973	0.892072	0.882268	0.890037	0.892701	0.00388673	0.37935	0.00921792	0.184104
cg22488492	FUCA2	320738	0.972826	0.947251	0.958497	0.955174	0.933292	0.947568	0.965633	0.974579	0.957673	0.953397	0.965436	0.952581	0.953732	0.96689	-0.00300113	0.368962	0.0024944	0.352747
cg21468889	FUCA2	320739	0.894181	0.894792	0.898082	0.883601	0.826223	0.761209	0.882622	0.875494	0.931544	0.88788	0.892977	0.733358	0.805085	0.900649	-0.0379262	0.206679	0.0040436	0.457614
cg06196172	FUCA2	320740	0.859492	0.892175	0.891979	0.929107	0.861639	0.876156	0.858147	0.86243	0.825294	0.89139	0.895488	0.912906	0.905388	0.886821	0.00722849	0.369548	0.00630485	0.358671
cg10134204	FUCA2	320741	0.883037	0.855506	0.847507	0.773496	0.900015	0.837425	0.882336	0.853332	0.880483	0.619638	0.849997	0.875139	0.86367	0.858378	-0.032487	0.283638	-0.0244678	0.299
cg12007911	FUCA2	320742	0.939793	0.907101	0.905999	0.911907	0.880051	0.898276	0.898337	0.891832	0.932517	0.93067	0.900595	0.891873	0.887019	0.887867	-0.0220353	0.059385	0.00735662	0.233591
cg00351119		320743	0.786413	0.803316	0.852748	0.819852	0.823823	0.829377	0.855622	0.861264	0.864565	0.831639	0.840898	0.849035	0.852317	0.825364	0.0473443	0.000841031	0.00352175	0.358234
cg00639635		320744	0.852842	0.852602	0.846938	0.860256	0.8505	0.861416	0.807944	0.86939	0.87144	0.875074	0.840665	0.844368	0.836648	0.847962	-0.00167167	0.451861	0.0032855	0.387201
cg04292938		320745	0.902045	0.922097	0.887652	0.906448	0.90333	0.915051	0.896139	0.872969	0.819276	0.89202	0.891797	0.888479	0.873827	0.890801	-0.0255889	0.091364	-0.0208982	0.0721758
cg00249428		320747	0.719651	0.801182	0.783773	0.859095	0.799529	0.845751	0.864678	0.831432	0.789655	0.797149	0.853497	0.845449	0.800505	0.850512	0.0663353	0.0115285	-0.00791552	0.335665
cg18578309		320748	0.695699	0.753836	0.898796	0.697752	0.80341	0.706864	0.842242	0.80479	0.781422	0.66304	0.921631	0.706878	0.829534	0.792903	0.062671	0.158321	-0.00974083	0.4232
cg15569640		320749	0.758862	0.754576	0.732023	0.79134	0.717832	0.777892	0.826462	0.802334	0.843969	0.878604	0.810884	0.783255	0.810288	0.814234	0.0423735	0.107044	0.0488916	0.0244624
cg12099921		320750	0.875961	0.835307	0.831779	0.844028	0.789775	0.808506	0.871803	0.882005	0.851676	0.852255	0.856324	0.853502	0.837996	0.822439	-0.0137931	0.251495	0.00771608	0.314631
cg21531380		320751	0.816755	0.771572	0.629089	0.628739	0.621828	0.60687	0.634051	0.595074	0.659516	0.652435	0.626346	0.605515	0.622596	0.648682	-0.166602	1.05663e-07	0.0165731	0.073562
cg00416243		320752	0.547299	0.546448	0.456205	0.511641	0.430694	0.843948	0.417654	0.616589	0.435096	0.607296	0.397481	0.836737	0.860005	0.832547	0.0569511	0.344345	0.115405	0.157181
cg16079802		320753	0.131109	0.130073	0.194452	0.279627	0.22531	0.125573	0.338576	0.372368	0.229616	0.413263	0.345361	0.153623	0.408851	0.14649	0.138835	0.0469133	0.0268833	0.338363
cg06569176		320754	0.0599446	0.0624049	0.0700651	0.0617712	0.0511085	0.0561568	0.0568719	0.114743	0.0646569	0.0596253	0.0746187	0.097267	0.052677	0.0610057	0.00720581	0.308315	-0.000144243	0.495164
cg06074597		320755	0.0510257	0.0382233	0.0523251	0.0415778	0.0454024	0.0499081	0.0867737	0.0471237	0.0586851	0.0326956	0.0450605	0.0544269	0.031435	0.0384135	0.00402776	0.358312	-0.010399	0.116324
cg13566851		320756	0.161814	0.162906	0.17491	0.179553	0.140206	0.167433	0.199877	0.183648	0.154523	0.126168	0.177608	0.16995	0.153511	0.180199	0.00493873	0.373395	-0.0139444	0.127829
cg24647363		320757	0.0763243	0.0639985	0.0654983	0.0751926	0.0497405	0.0494962	0.0576332	0.0524826	0.0583589	0.0609285	0.0528515	0.05339	0.0442758	0.0384794	-0.0153008	0.0294813	-0.0069599	0.114505
cg24157364		320758	0.0163754	0.00700983	0.0120777	0.0141011	0.0137673	0.0233373	0.00670426	0.00854436	0.0127324	0.00985786	0.0123711	0.015039	0.0201531	0.00878769	0.00143016	0.356389	6.82022e-05	0.490848
cg09375672		320759	0.0813281	0.0823833	0.0898347	0.0773742	0.0690768	0.06758	0.0645333	0.0683498	0.0666233	0.0818194	0.0706194	0.0883378	0.0691813	0.0710667	-0.00815599	0.109443	0.00181652	0.366357
cg16248604		320760	0.00635703	0.0427352	0.0328051	0.0256291	0.0113826	0.0298296	0.030631	0.0391501	0.0497596	0.0399815	0.0279753	0.0545406	0.00993889	0.0338881	0.00757983	0.25564	0.00777606	0.165389
cg09654557		320761	0.836875	0.844953	0.881321	0.898512	0.859701	0.847477	0.877171	0.83306	0.892514	0.91097	0.837925	0.859427	0.857134	0.878886	0.0285943	0.0677962	0.00660238	0.330535
cg13363748		320762	0.918391	0.910612	0.9137	0.905832	0.908553	0.877402	0.925728	0.882965	0.925919	0.918162	0.912794	0.914612	0.884085	0.908439	-0.00798519	0.259853	0.00830515	0.202794
cg11575770		320763	0.797095	0.810431	0.904061	0.882235	0.854585	0.825022	0.886275	0.857952	0.904017	0.891361	0.861201	0.838286	0.865125	0.870125	0.0662571	0.00167255	0.00333098	0.413849
cg01942422		320764	0.876703	0.862189	0.826247	0.844584	0.862283	0.867211	0.891469	0.894441	0.816959	0.774079	0.869179	0.90183	0.860655	0.896101	-0.0106929	0.354361	-0.0112386	0.316304
cg16198013	LOC28574	320765	0.0489451	0.0398431	0.0726821	0.0669901	0.0559646	0.0431898	0.174913	0.0463339	0.0437818	0.0703602	0.0860764	0.0771559	0.0578889	0.14284	0.0337873	0.138998	0.00300487	0.452553
cg22929118	LOC28574	320766	0.105696	0.0697645	0.138633	0.219494	0.145246	0.0818534	0.0944645	0.0654664	0.0862003	0.149835	0.372192	0.0858062	0.0663723	0.0812283	0.0445021	0.252179	0.0160794	0.38411
cg09736194	LOC28574	320767	0.846723	0.877527	0.901719	0.855389	0.881136	0.868738	0.892175	0.871854	0.832719	0.814	0.870457	0.87882	0.887387	0.863892	0.00606553	0.375836	-0.0206229	0.0788185
cg12184293	LOC28574	320768	0.745958	0.781562	0.817855	0.806579	0.796741	0.757837	0.82392	0.818989	0.800668	0.850066	0.828957	0.810715	0.792199	0.804778	0.0453486	0.0116455	0.0109101	0.214903
cg14029424	LOC28574	320769	0.776003	0.696303	0.85133	0.821755	0.799947	0.81089	0.862021	0.843237	0.862779	0.849399	0.855856	0.63428	0.72172	0.841359	0.076728	0.0816872	-0.0372977	0.185531
cg12230293	LOC28574	320770	0.794869	0.761551	0.819963	0.841093	0.755324	0.791956	0.850216	0.834136	0.816094	0.799369	0.788618	0.791035	0.772585	0.806344	0.0273508	0.111057	-0.019774	0.120525
cg19872188	LOC28574	320771	0.695809	0.786785	0.759068	0.800213	0.76507	0.797684	0.77969	0.778749	0.735153	0.822145	0.805974	0.836852	0.808886	0.809157	0.0502568	0.0357659	0.0229487	0.0897159
cg17952352	LOC28574	320772	0.781954	0.817654	0.813022	0.80068	0.77706	0.779601	0.819671	0.793791	0.819882	0.829775	0.794545	0.794624	0.734657	0.811404	-0.00241137	0.451851	0.000177	0.495553
cg17055489	LOC28574	320773	0.814884	0.846165	0.818058	0.859829	0.822861	0.856487	0.850517	0.848567	0.849321	0.880941	0.852607	0.849317	0.818585	0.846487	0.0156071	0.147303	0.00682337	0.272074
cg09433254	LOC28574	320774	0.901761	0.888416	0.861261	0.887937	0.86171	0.846612	0.859903	0.869511	0.909146	0.910474	0.857717	0.860087	0.880091	0.874321	-0.0218574	0.0851852	0.0174837	0.0711264
cg23566447	LOC28574	320775	0.858799	0.897134	0.897494	0.912576	0.890411	0.883855	0.887176	0.878633	0.868573	0.85655	0.894869	0.892284	0.880172	0.899464	0.00887143	0.243535	-0.00970547	0.138173
cg20298778	LOC28574	320776	0.696253	0.751272	0.716696	0.68958	0.897136	0.885203	0.835988	0.879548	0.652989	0.657288	0.928947	0.917342	0.764762	0.829853	0.0808486	0.154565	-0.0254948	0.345071
cg20435387	LOC28574	320777	0.885943	0.859405	0.886861	0.882118	0.892678	0.846014	0.908592	0.891075	0.868386	0.790091	0.918355	0.879906	0.881321	0.896877	0.00584877	0.408617	-0.0120671	0.278399
cg25407410	LOC28574	320778	0.749345	0.765258	0.731002	0.76213	0.822233	0.884807	0.870453	0.859379	0.800978	0.627147	0.826454	0.874533	0.824109	0.855988	0.0542993	0.168676	-0.0201325	0.33029
cg22764745		320779	0.134775	0.133433	0.0853748	0.0826612	0.128129	0.0957759	0.0728266	0.0779354	0.0961	0.0714767	0.087832	0.105438	0.168162	0.142735	-0.0328999	0.0808391	0.0215069	0.116662
cg13099585		320780	0.178599	0.290868	0.422073	0.476777	0.4509	0.0553953	0.646186	0.274922	0.425896	0.296161	0.228896	0.117536	0.0835801	0.385141	0.0872213	0.260511	-0.131507	0.108872
cg00696082		320781	0.846305	0.843323	0.856224	0.837101	0.797756	0.809264	0.829394	0.83955	0.871466	0.892477	0.823278	0.834634	0.824532	0.822932	-0.00826342	0.337018	0.0166719	0.145679
cg25606746		320782	0.228509	0.241743	0.626156	0.677188	0.599179	0.717128	0.599767	0.60788	0.594435	0.438286	0.619451	0.183218	0.585813	0.40527	0.319355	0.00559454	-0.166804	0.0201405
cg00974578		320783	0.751721	0.706163	0.738593	0.793209	0.750713	0.884783	0.897857	0.878607	0.741487	0.792725	0.716505	0.845143	0.882465	0.824099	0.0832403	0.0557669	-0.0235566	0.279603
cg14606869		320784	0.856157	0.837087	0.62468	0.612137	0.636307	0.807592	0.580481	0.838366	0.685533	0.63324	0.624282	0.816826	0.811859	0.839117	-0.137421	0.0470472	0.0518821	0.205064
cg09940134		320785	0.893203	0.869399	0.890658	0.944545	0.877718	0.909111	0.908378	0.903037	0.88755	0.923009	0.881605	0.905762	0.917661	0.880764	0.0211818	0.0927328	-0.00618278	0.307978
cg07889432	PHACTR2	320786	0.834302	0.800419	0.835574	0.857959	0.860643	0.873712	0.848805	0.868726	0.7969	0.793814	0.90785	0.864553	0.856874	0.831253	0.0323613	0.10083	-0.0156956	0.210467
cg20523029	PHACTR2	320787	0.878612	0.886459	0.878842	0.88719	0.868208	0.90366	0.893191	0.872394	0.840168	0.927423	0.880039	0.892853	0.890369	0.885494	0.00245058	0.437955	0.00214363	0.434471
cg02913194	PHACTR2	320788	0.877656	0.863311	0.868078	0.905308	0.839203	0.733074	0.943168	0.913182	0.889028	0.888012	0.885105	0.655993	0.701122	0.893296	-0.0276031	0.346044	-0.0482427	0.197171
cg10735015	PHACTR2	320789	0.669185	0.609343	0.64655	0.664641	0.692343	0.646273	0.65202	0.624632	0.666623	0.665374	0.703887	0.471917	0.642089	0.655831	0.0050843	0.454669	-0.020123	0.287887
cg23062385	PHACTR2	320790	0.824045	0.857072	0.896458	0.896969	0.922957	0.636402	0.901228	0.913625	0.807054	0.767205	0.890771	0.507078	0.628617	0.651734	-0.0555502	0.303725	-0.15253	0.0308688
cg18030133	PHACTR2	320791	0.856719	0.88553	0.868415	0.868494	0.853249	0.86287	0.899843	0.877023	0.890856	0.869359	0.869031	0.855487	0.861656	0.863289	-0.00116036	0.458563	-0.00336932	0.344417
cg19205041	PHACTR2	320792	0.888476	0.912264	0.904889	0.884094	0.880913	0.907003	0.920058	0.88863	0.921778	0.909347	0.889561	0.882773	0.895125	0.85131	-0.00574649	0.352519	-0.00594842	0.311595
cg22660196	PHACTR2	320793	0.815173	0.799108	0.869078	0.839169	0.809359	0.808304	0.88113	0.828133	0.68479	0.81766	0.83136	0.854003	0.850637	0.827307	0.0179369	0.3154	-0.028236	0.174116
cg07606899	PHACTR2	320794	0.863283	0.88424	0.869515	0.883971	0.870818	0.861455	0.893906	0.879894	0.875273	0.845107	0.869048	0.879517	0.876689	0.863937	-0.0013346	0.446038	-0.0083316	0.131478
cg26856372	PHACTR2	320795	0.508416	0.49704	0.278547	0.159396	0.463903	0.107437	0.499427	0.402447	0.465698	0.325331	0.438346	0.130376	0.0617863	0.0868612	-0.217765	0.0507069	-0.0671262	0.257388
cg04613573	PHACTR2	320796	0.853635	0.836005	0.806782	0.765641	0.89849	0.840546	0.863467	0.636534	0.894514	0.937375	0.632101	0.883351	0.889817	0.867196	-0.0185025	0.402563	0.0488156	0.212535
cg10683775	PHACTR2	320797	0.733694	0.722109	0.597331	0.608916	0.549923	0.745314	0.411273	0.397866	0.623964	0.615338	0.592053	0.795377	0.818101	0.794483	-0.09874	0.176315	0.154782	0.0242764
cg12049695	PHACTR2	320798	0.788239	0.792748	0.774079	0.754525	0.815391	0.777127	0.791149	0.814878	0.765705	0.770887	0.802977	0.804288	0.778198	0.765076	-0.0059701	0.349617	-0.00666997	0.299735
cg25063798	PHACTR2	320799	0.0969952	0.0592218	0.139205	0.169869	0.123312	0.0348351	0.0409105	0.0201727	0.0533488	0.0704609	0.0372209	0.0740755	0.045796	0.0469975	-0.00675824	0.425271	-0.0334007	0.119194
cg02004823	PHACTR2	320800	0.0490781	0.0616227	0.102742	0.0737582	0.0502398	0.0384615	0.0593208	0.0499548	0.10928	0.0922091	0.0607291	0.0529654	0.0747306	0.0609478	0.0134278	0.21508	0.0127308	0.173657
cg25126309	PHACTR2	320801	0.88648	0.902002	0.88729	0.871193	0.805189	0.864569	0.858389	0.866938	0.882296	0.89229	0.855637	0.860597	0.867235	0.880296	-0.028248	0.0571352	0.0141303	0.148297
cg00395486	PHACTR2	320802	0.650221	0.752776	0.608338	0.490058	0.343164	0.678231	0.206397	0.403191	0.584306	0.359604	0.629103	0.665911	0.623312	0.835457	-0.165909	0.114549	0.161386	0.059628
cg18925478	PHACTR2	320803	0.710318	0.616912	0.592702	0.595588	0.541133	0.300922	0.672474	0.613199	0.725507	0.780987	0.609081	0.380685	0.533134	0.678712	-0.0782714	0.225467	0.0653478	0.215577
cg24260921	PHACTR2	320804	0.125488	0.0897591	0.19101	0.180418	0.0108154	0.156026	0.0303502	0.0255525	0.506608	0.372869	0.346598	0.320286	0.069701	0.330518	0.104106	0.199	0.225401	0.00378932
cg11157127	PHACTR2	320805	0.293088	0.346497	0.325387	0.337545	0.140313	0.267579	0.0703388	0.080744	0.255799	0.354711	0.343218	0.392767	0.301175	0.591561	-0.0313641	0.385835	0.169554	0.0167098
cg27061249	PHACTR2	320806	0.189821	0.142166	0.0512357	0.0938929	0.037925	0.0783721	0.0509819	0.0640913	0.158824	0.0939329	0.093459	0.137711	0.115432	0.0814804	-0.0778818	0.00737343	0.0507234	0.00321408
cg26846959	PHACTR2	320807	0.132196	0.0713495	0.122627	0.0857279	0.0880433	0.0913385	0.0788357	0.0924245	0.161678	0.0710452	0.0644438	0.193917	0.0855009	0.0757219	-0.000830713	0.489266	0.0155516	0.259436
cg21026257	PHACTR2	320808	0.0930283	0.0599692	0.0117487	0.0185716	0.00843067	0.0772366	0.015087	0.0172001	0.128048	0.0265497	0.0271196	0.201381	0.0334127	0.0137195	-0.02829	0.265077	0.0469927	0.0910706
cg04626451	PHACTR2	320809	0.274197	0.304737	0.327137	0.320632	0.302324	0.270904	0.27071	0.290303	0.357059	0.253897	0.260161	0.371253	0.248298	0.269425	0.00570839	0.426704	-0.00365302	0.442678
cg11495387	PHACTR2	320810	0.0353534	0.0285822	0.0439361	0.0463334	0.0503224	0.0562671	0.0488618	0.0593154	0.043747	0.0270234	0.0228633	0.0367301	0.0462101	0.0425215	0.0117099	0.0810293	-0.0143235	0.00543804
cg04002618	PHACTR2	320811	0.0950863	0.0537422	0.0671515	0.0674246	0.0562522	0.0652199	0.0536004	0.0932624	0.0824913	0.0982715	0.0608917	0.0858419	0.0688424	0.0770414	-0.00139002	0.456013	0.0117449	0.082982
cg23893806	PHACTR2	320812	0.0822023	0.0893654	0.0715631	0.0691991	0.105445	0.0744153	0.072142	0.0874634	0.0774035	0.0858043	0.0702589	0.091468	0.0732455	0.0880669	-0.00524427	0.267273	0.00100322	0.442151
cg22039242	PHACTR2	320813	0.0166349	0.0119149	0.025706	0.0185113	0.0146195	0.0211729	0.0117289	0.0149151	0.0312011	0.0120873	0.0181119	0.0228226	0.0011219	0.0221832	0.00357354	0.272307	0.000145705	0.487956
cg05793391	PHACTR2	320814	0.0660924	0.0548216	0.0680678	0.0666067	0.0427428	0.0443754	0.0570644	0.0536626	0.0536574	0.0620335	0.0486805	0.0713785	0.0499801	0.059715	-0.00396	0.29194	0.00215421	0.35426
cg00509431	PHACTR2	320815	0.0892105	0.0884102	0.0986841	0.102003	0.0706537	0.0831956	0.083996	0.0800456	0.0833337	0.0830621	0.0694436	0.092969	0.0859651	0.0816207	-0.00422927	0.280913	-0.00369735	0.267378
cg04721116	PHACTR2	320816	0.0720072	0.0843177	0.0606058	0.0762242	0.0562624	0.0745568	0.0823039	0.0711623	0.075577	0.0810983	0.0784295	0.083989	0.0760473	0.0729605	-0.00406103	0.267248	0.00783104	0.0512782
cg20865323	PHACTR2	320817	0.0544434	0.0373712	0.037437	0.0298185	0.0255946	0.0352947	0.0271446	0.0312816	0.0421261	0.0510747	0.0325015	0.0307813	0.0363382	0.0350299	-0.0113721	0.0352262	0.00688009	0.04226
cg22707529	PHACTR2	320818	0.0371749	0.0303526	0.00728888	0.047564	0.048551	0.0398531	0.0358661	0.0390754	0.0606915	0.0305091	0.0319442	0.0428307	0.0363441	0.0271011	0.00353782	0.360471	0.00187037	0.409263
cg11300372	PHACTR2	320819	0.850247	0.873101	0.864791	0.878474	0.878561	0.863494	0.887298	0.867893	0.878722	0.897683	0.893532	0.839095	0.838923	0.855656	0.00866985	0.279957	-0.00614987	0.301311
cg01192112	PHACTR2	320820	0.782697	0.862458	0.825863	0.80284	0.8558	0.864495	0.86983	0.871186	0.785708	0.800485	0.883174	0.844385	0.739032	0.842381	0.00952091	0.391075	-0.0324749	0.101035
cg13227551	PHACTR2	320821	0.507323	0.566896	0.877489	0.878444	0.830145	0.829498	0.878464	0.880638	0.86961	0.844999	0.889429	0.471162	0.668682	0.60773	0.256748	0.0122475	-0.137178	0.0391975
cg01608499	PHACTR2	320822	0.912401	0.900153	0.936235	0.932723	0.884594	0.897574	0.914403	0.924436	0.907878	0.919136	0.905045	0.910057	0.898419	0.916659	0.00598594	0.299858	-0.00546198	0.276392
cg17586302	PHACTR2	320823	0.741264	0.780821	0.72578	0.76437	0.728159	0.729711	0.7725	0.767419	0.777101	0.745699	0.778785	0.747213	0.724793	0.75783	-0.00942882	0.287907	0.00724717	0.285437
cg12579820	PHACTR2	320824	0.184383	0.264606	0.103275	0.080617	0.325145	0.382047	0.355739	0.388356	0.143721	0.130533	0.130054	0.410363	0.291212	0.0697179	0.00973721	0.461835	-0.0765966	0.174875
cg06147173	PHACTR2	320825	0.904858	0.870983	0.861916	0.86354	0.902224	0.849203	0.889404	0.860061	0.898354	0.70643	0.880036	0.873196	0.857406	0.851217	-0.0301716	0.218662	-0.0266185	0.194925
cg24690314	PHACTR2	320826	0.607468	0.663583	0.674104	0.52453	0.689522	0.390344	0.631186	0.661974	0.85043	0.772832	0.895791	0.355872	0.266913	0.837836	-0.00624759	0.483794	0.0680024	0.295671
cg25632023	PHACTR2	320827	0.904648	0.875469	0.906286	0.884681	0.871571	0.909043	0.925884	0.903686	0.910994	0.917939	0.915148	0.871121	0.878448	0.912415	0.0105427	0.242249	0.00081885	0.472315
cg02105346	PHACTR2	320828	0.818346	0.828764	0.847718	0.851551	0.868467	0.831909	0.853209	0.858688	0.845887	0.875479	0.865996	0.85545	0.834327	0.843646	0.0291386	0.0057407	0.00154043	0.425297
cg21376109	PHACTR2	320829	0.707153	0.677377	0.815715	0.78945	0.859262	0.888467	0.814584	0.930097	0.844889	0.543598	0.883803	0.815485	0.823056	0.861642	0.130239	0.0449552	-0.0541837	0.177083
cg07381162	PHACTR2	320830	0.859827	0.842671	0.852316	0.883525	0.85566	0.827831	0.854366	0.844023	0.829139	0.795935	0.8516	0.845375	0.855365	0.834406	-0.00712085	0.329501	-0.0176499	0.0790004
cg06759993	PHACTR2	320832	0.889346	0.859932	0.847507	0.870187	0.89027	0.891509	0.906536	0.909918	0.870012	0.809601	0.87814	0.912525	0.888719	0.877062	0.0046931	0.415912	-0.0133112	0.225683
cg08482167	PHACTR2	320833	0.861722	0.867416	0.847794	0.879324	0.845368	0.816338	0.857807	0.855136	0.895765	0.907608	0.867854	0.860144	0.849411	0.89129	-8.21583e-05	0.498277	0.0283843	0.0234846
cg09308008	PHACTR2	320834	0.934491	0.927913	0.939212	0.926298	0.900857	0.903271	0.918396	0.913737	0.936068	0.94438	0.908818	0.902625	0.90144	0.918163	-0.0134298	0.131346	0.0016205	0.433358
cg00715383	PHACTR2	320835	0.858283	0.887516	0.895276	0.877104	0.877742	0.867712	0.894098	0.879859	0.894292	0.890966	0.874446	0.880307	0.864887	0.886901	0.00906662	0.162753	1.28333e-06	0.49992
cg19852921	PHACTR2	320837	0.845579	0.863117	0.827452	0.868	0.877808	0.880591	0.895561	0.871803	0.842314	0.789775	0.869247	0.894502	0.859375	0.846193	0.00587063	0.397935	-0.0199681	0.135137
cg10148702	PHACTR2	320838	0.711626	0.758358	0.891021	0.917502	0.916114	0.659355	0.942761	0.938858	0.934098	0.928987	0.927586	0.759041	0.759859	0.875842	0.135927	0.0347556	-0.0133664	0.408078
cg15434859	PHACTR2	320839	0.891097	0.920034	0.943546	0.874427	0.925288	0.921023	0.892484	0.909183	0.872761	0.909513	0.926961	0.904628	0.896019	0.939088	0.00401158	0.410682	-0.00283048	0.421203
cg02932889	PHACTR2	320840	0.800049	0.885056	0.811439	0.84951	0.841999	0.828903	0.856733	0.91569	0.948072	0.778833	0.844011	0.85642	0.808147	0.855614	0.00706123	0.423678	-0.00219623	0.469094
cg10095795	PHACTR2	320841	0.95304	0.908708	0.924069	0.903551	0.933506	0.888714	0.926663	0.907458	0.915411	0.95666	0.897776	0.906561	0.900568	0.923982	-0.0154645	0.165977	0.00283292	0.403257
cg01499820	PHACTR2	320842	0.822626	0.811756	0.834363	0.860663	0.829051	0.83266	0.844887	0.841867	0.862235	0.88947	0.833943	0.816633	0.840775	0.864488	0.0287283	0.0368677	0.0106754	0.189124
cg04733773	PHACTR2	320843	0.628846	0.67762	0.607045	0.669631	0.578964	0.629341	0.690412	0.660833	0.702179	0.619503	0.611717	0.678437	0.641709	0.634668	-0.00953001	0.37077	0.00866472	0.353178
cg11422846	PHACTR2	320844	0.884289	0.894096	0.860479	0.877449	0.841796	0.86619	0.86305	0.849384	0.880442	0.902868	0.848565	0.869975	0.8376	0.872377	-0.0250112	0.04483	0.00891347	0.213893
cg26582754	PHACTR2	320845	0.127792	0.153202	0.598687	0.531228	0.723655	0.368594	0.853143	0.88461	0.656838	0.605818	0.629007	0.283244	0.333268	0.361911	0.42867	0.00628309	-0.181639	0.0595203
cg04294170	PHACTR2	320846	0.850906	0.871635	0.835014	0.845671	0.818816	0.861614	0.829813	0.816937	0.788464	0.791128	0.82547	0.846751	0.837093	0.846214	-0.0326883	0.0355559	-0.012124	0.183778
cg05040622	PHACTR2	320847	0.834996	0.878064	0.894451	0.871327	0.869111	0.876325	0.913957	0.901232	0.901363	0.845865	0.923697	0.8938	0.872887	0.876897	0.030213	0.0534707	-0.0019822	0.441904
cg17398265	PHACTR2	320848	0.832286	0.810349	0.874875	0.857132	0.856235	0.848548	0.896074	0.828084	0.885436	0.874798	0.859003	0.845974	0.839722	0.84726	0.038111	0.0125623	-0.00145945	0.452813
cg24598922	PHACTR2	320849	0.236876	0.334197	0.580082	0.618105	0.388471	0.195116	0.337416	0.418692	0.286794	0.369381	0.596189	0.470163	0.344157	0.245702	0.118652	0.13418	-0.037583	0.329928
cg24770782	PHACTR2	320850	0.912007	0.901651	0.901771	0.895783	0.903057	0.750115	0.91227	0.929285	0.864656	0.938472	0.914855	0.886462	0.893994	0.90961	-0.0151347	0.338901	0.0192946	0.258773
cg05341786	PHACTR2	320851	0.886903	0.841814	0.884743	0.858868	0.849496	0.833645	0.88415	0.859528	0.859081	0.876154	0.874696	0.882566	0.866238	0.837476	-0.000471633	0.487359	0.00429687	0.3453
cg09948909		320852	0.817075	0.840971	0.846644	0.842515	0.853675	0.859486	0.900765	0.885531	0.825162	0.860143	0.890982	0.853962	0.87139	0.837669	0.0316372	0.0438415	-0.00821792	0.278157
cg03910325		320853	0.610733	0.600271	0.827152	0.868279	0.77316	0.777323	0.852087	0.843359	0.840819	0.849414	0.801274	0.799953	0.811778	0.818782	0.216446	2.30766e-07	-0.0032233	0.431748
cg16592136	LTV1	320854	0.681737	0.685181	0.113521	0.0429616	0.187055	0.412908	0.0783409	0.0324965	0.231369	0.0545304	0.192743	0.46559	0.394712	0.439288	-0.462999	0.00123638	0.151825	0.0582505
cg14222704	LTV1	320855	0.0623831	0.065045	0.0676554	0.0608133	0.0382659	0.0450728	0.0636136	0.0541374	0.0689499	0.0764494	0.0721406	0.0664225	0.0550038	0.0397218	-0.00469349	0.310987	0.00818824	0.141666
cg16764408	LTV1	320856	0.116108	0.107829	0.177217	0.154174	0.0943304	0.0993006	0.0867356	0.113033	0.166951	0.212508	0.131054	0.127973	0.110516	0.130271	0.0217033	0.223089	0.0257471	0.127151
cg19818278	LTV1	320857	0.0755118	0.0355592	0.047838	0.0399699	0.0384331	0.0498242	0.0443124	0.0446823	0.0445461	0.0568528	0.0526025	0.0520001	0.0438114	0.0399491	-0.00930031	0.119082	0.00411704	0.113048
cg05215536	LTV1	320858	0.0328504	0.0552982	0.0512943	0.0649684	0.0316116	0.0398577	0.0486658	0.045977	0.0420447	0.0537088	0.019957	0.0424089	0.0296938	0.0281475	-0.00254635	0.400356	-0.011069	0.0670453
cg20863810	LTV1	320859	0.0390161	0.0356029	0.0640443	0.0374404	0.0466692	0.0248962	0.0373471	0.0280291	0.0634849	0.0397603	0.0148067	0.0361022	0.0529841	0.0294749	0.00227711	0.419786	-0.000302207	0.487085
cg23493127	LTV1	320860	0.00528759	0.0211606	0.0137373	0.0124008	0.0222475	0.0118855	0.0175667	0.0117786	0.0160307	0.0155054	0.00705682	0.0347536	0.0104553	0.0115534	0.00219026	0.356796	0.000956497	0.415354
cg25683535	LTV1	320861	0.00841058	0.00579534	0.00443871	0.00614876	0.00464818	0.00520644	0.0125589	0.0109198	0.0112312	0	0	0	0.0125016	0.00630247	-0.000939962	0.396608	-0.00231424	0.213076
cg07522229	LTV1	320862	0.123855	0.146928	0.143031	0.164707	0.112059	0.137272	0.166893	0.13797	0.148607	0.13425	0.116642	0.185696	0.12353	0.147712	0.00780575	0.318543	-0.000915767	0.472646
cg27408637	LTV1	320863	0.00485314	0.0174279	0.0194453	0.0108715	0.00431937	0.0202546	0.0124175	0.0180194	0.0120524	0	0.00913432	0.00146314	0.0168181	0.0169111	0.000668389	0.452149	-0.00482476	0.123172
cg00380464	LTV1	320864	0.118824	0.0991881	0.0928277	0.0941154	0.0885576	0.0941105	0.0951886	0.0969153	0.0926273	0.101636	0.0930924	0.150317	0.100417	0.0965394	-0.00931088	0.232269	0.0121523	0.105864
cg19696329	LTV1	320865	0.0412671	0.0450534	0.0529665	0.0643316	0.0228144	0.0280955	0.0339619	0.024274	0.0609443	0.0262805	0.0309314	0.0430344	0.055391	0.0365308	-0.00319722	0.387395	0.00444474	0.314598
cg22290704	LTV1	320866	0.818096	0.683345	0.834016	0.88971	0.874073	0.835216	0.868644	0.84063	0.833495	0.692567	0.881238	0.862792	0.8634	0.837611	0.0920619	0.0267667	-0.0285311	0.179978
cg13292487	LTV1	320867	0.536352	0.55706	0.883064	0.844214	0.830717	0.868032	0.881934	0.874077	0.921502	0.916608	0.904828	0.886055	0.859288	0.853747	0.3303	9.73323e-10	0.026665	0.0500079
cg18368637	LTV1	320868	0.777793	0.785406	0.791584	0.731877	0.843342	0.780326	0.844336	0.784922	0.779826	0.65641	0.822377	0.822271	0.779897	0.806625	0.00538341	0.444782	-0.0181636	0.284754
cg07683276	C6orf94	320869	0.830983	0.806445	0.861961	0.819676	0.851376	0.879166	0.88159	0.87226	0.855279	0.840167	0.863945	0.844638	0.841763	0.83353	0.0350655	0.0153874	-0.0144513	0.099068
cg25642974	C6orf94	320870	0.893741	0.791525	0.821047	0.855902	0.884557	0.882652	0.903313	0.892696	0.843966	0.711666	0.877336	0.901054	0.846062	0.861313	0.0141637	0.368875	-0.0331283	0.146059
cg21863721	C6orf94	320871	0.854143	0.89339	0.87095	0.907393	0.867585	0.888207	0.871842	0.864485	0.864756	0.85817	0.875136	0.873789	0.866636	0.874057	-0.000182808	0.493674	-0.00965312	0.106006
cg24777827	ZC2HC1B	320873	0.900662	0.885384	0.899657	0.851687	0.875776	0.874081	0.915513	0.90005	0.899351	0.864208	0.890648	0.877376	0.862226	0.887159	-0.00987857	0.246461	-0.00596578	0.30358
cg15804774	ZC2HC1B	320874	0.464895	0.489971	0.215451	0.565446	0.207997	0.624114	0.11495	0.120463	0	0	0.10163	0.550477	0.661925	0.39964	-0.180592	0.170225	-0.0224579	0.44215
cg15826899	ZC2HC1B	320875	0.893045	0.882844	0.864117	0.897069	0.872523	0.858632	0.846792	0.896196	0.890295	0.872663	0.878247	0.89114	0.876953	0.882091	-0.0107175	0.183196	0.00934338	0.158837
cg15896056	C6orf94	320876	0.669306	0.652137	0.702786	0.693019	0.641879	0.618909	0.651658	0.667101	0.713102	0.727484	0.644541	0.631212	0.640581	0.663865	0.00562343	0.415141	0.00757205	0.362991
cg03786622	ZC2HC1B	320877	0.36772	0.447099	0.552278	0.510426	0.588481	0.530272	0.842328	0.80917	0.603788	0.668043	0.587196	0.396027	0.337425	0.400062	0.161382	0.0900985	-0.140069	0.0595411
cg05046829	ZC2HC1B	320878	0.907008	0.834367	0.880529	0.868566	0.901174	0.856561	0.902647	0.89772	0.827067	0.935088	0.890908	0.885295	0.893881	0.905871	0.0164214	0.243966	0.0051522	0.380259
cg08546765	ZC2HC1B	320879	0.228332	0.158389	0.211298	0.176127	0.250816	0.0663423	0.380997	0.377768	0.370692	0.370059	0.347405	0.117584	0.0488063	0.29614	0.0578089	0.271395	0.0145562	0.425728
cg24525744	C6orf94	320880	0.179281	0.121059	0.304559	0.486405	0.623428	0.130927	0.614896	0.623291	0.578994	0.414607	0.385931	0.373824	0.310022	0.110411	0.262938	0.0350229	-0.101619	0.176666
cg22631825	ZC2HC1B	320881	0.635211	0.671477	0.84215	0.924998	0.886631	0.861939	0.865346	0.938025	0.869328	0.828478	0.907001	0.901062	0.882753	0.880956	0.229045	3.09388e-07	-0.00825175	0.338418
cg04410448	C6orf94	320882	0.644412	0.755467	0.820073	0.774334	0.62104	0.840741	0.646925	0.643911	0.694325	0.771385	0.639832	0.820241	0.828066	0.852535	0.0461777	0.255362	0.0432267	0.216101
cg15009043	ZC2HC1B	320883	0.81253	0.781327	0.787885	0.731972	0.826022	0.865617	0.868338	0.879029	0.735526	0.929795	0.698388	0.873414	0.866992	0.874939	0.031231	0.284425	0.00336522	0.470238
cg24859780		320884	0.632165	0.588913	0.596657	0.631856	0.60836	0.449069	0.637184	0.607697	0.745857	0.910051	0.659106	0.756825	0.750726	0.568788	0.0496423	0.287121	0.143422	0.0126185
cg13607311	PLAGL1	320885	0.680904	0.728173	0.895549	0.823621	0.837058	0.647305	0.949472	0.893567	0.847113	0.761699	0.863953	0.742061	0.619147	0.696653	0.0935613	0.123026	-0.0859911	0.0814527
cg01659632	PLAGL1	320886	0.46124	0.47388	0.647737	0.640525	0.774622	0.414073	0.650618	0.69074	0.770343	0.840384	0.924048	0.656541	0.840298	0.884931	0.260345	0.0131596	0.183038	0.00749
cg06271237	PLAGL1	320887	0.545559	0.560398	0.834068	0.855039	0.780314	0.599097	0.847276	0.821143	0.870148	0.884058	0.851262	0.443164	0.413577	0.707466	0.189239	0.0738103	-0.0945438	0.175659
cg26261298	PLAGL1	320888	0.170851	0.226759	0.697397	0.712066	0.536593	0.227428	0.614281	0.647868	0.679647	0.678237	0.589082	0.18676	0.246043	0.154353	0.298675	0.0463668	-0.150252	0.131347
cg12419863	PLAGL1	320889	0.21145	0.165562	0.865669	0.849132	0.776617	0.673091	0.509107	0.50888	0.663499	0.763838	0.885234	0.275311	0.810894	0.741463	0.505056	0.00127102	-0.00704292	0.475095
cg01183424	PLAGL1	320890	0.501884	0.429629	0.580216	0.570781	0.609954	0.380656	0.865139	0.869397	0.661513	0.760228	0.831702	0.545712	0.420622	0.406615	0.159455	0.120248	-0.0416251	0.350995
cg21486579	PLAGL1	320891	0.928013	0.92251	0.903134	0.923666	0.923585	0.92355	0.923912	0.928671	0.931133	0.911639	0.923121	0.937274	0.917444	0.947257	-0.000728908	0.465935	0.00689198	0.15777
cg21776667	PLAGL1	320892	0.666111	0.661621	0.623533	0.605596	0.714477	0.765368	0.757876	0.611647	0.689528	0.747559	0.615558	0.79416	0.719678	0.602696	0.0234401	0.331598	0.0151139	0.366868
cg17654017	PLAGL1	320893	0.300306	0.271426	0.57845	0.579054	0.547006	0.49584	0.812833	0.819807	0.455844	0.599473	0.373281	0.597062	0.396085	0.735495	0.296653	0.00858406	-0.112625	0.0981928
cg03094990	PLAGL1	320894	0.451935	0.486167	0.452773	0.44538	0.500849	0.79688	0.462197	0.351841	0.46468	0.375334	0.427733	0.800682	0.623018	0.666103	0.0615719	0.297398	0.0579384	0.270161
cg13840007	PLAGL1	320895	0.789866	0.773886	0.816045	0.825161	0.836126	0.746864	0.863367	0.688085	0.806274	0.90873	0.887563	0.856555	0.820518	0.836482	0.0424384	0.174696	0.0567455	0.0496924
cg08991330	PLAGL1	320896	0.581286	0.618159	0.727559	0.794511	0.764909	0.698788	0.903412	0.863124	0.778335	0.695738	0.635665	0.760878	0.802401	0.8146	0.170271	0.00445543	-0.0441142	0.163332
cg18316621	PLAGL1	320897	0.452927	0.444032	0.62364	0.660717	0.718913	0.114206	0.668911	0.700466	0.793567	0.916663	0.885594	0.158809	0.156757	0.130295	0.0955652	0.340792	-0.0741947	0.349743
cg15262884	PLAGL1	320898	0.514292	0.490542	0.562924	0.551848	0.435759	0.410753	0.490028	0.40619	0.622039	0.59987	0.60496	0.563686	0.564348	0.550845	0.0278536	0.312726	0.108041	0.00277729
cg08547200	PLAGL1	320899	0.846583	0.87726	0.68203	0.744948	0.862237	0.859245	0.875909	0.873511	0.895437	0.932783	0.870828	0.887114	0.865378	0.891395	-0.00852037	0.435178	0.0741756	0.0300364
cg20828207	PLAGL1	320900	0.488037	0.433492	0.676921	0.654147	0.610057	0.789543	0.621855	0.692946	0.668901	0.671638	0.612407	0.6132	0.702148	0.668237	0.204402	8.4196e-05	-0.0181565	0.280473
cg25901805	PLAGL1	320901	0.883695	0.852247	0.87602	0.857968	0.845598	0.637119	0.854264	0.852052	0.882875	0.904205	0.831301	0.687379	0.646815	0.851215	-0.0574033	0.213233	-0.0198721	0.36787
cg01823172	PLAGL1	320902	0.893692	0.887221	0.858988	0.885035	0.866819	0.8646	0.892585	0.869976	0.900463	0.901053	0.895426	0.885658	0.878663	0.874062	-0.00934589	0.197647	0.0162201	0.0224024
cg04696964	PLAGL1	320903	0.652088	0.62611	0.501545	0.564493	0.398153	0.556272	0.406729	0.432565	0.643098	0.397998	0.58787	0.800202	0.647538	0.832635	-0.0750074	0.251676	0.174931	0.0166728
cg12368246	PLAGL1	320904	0.652554	0.713282	0.802819	0.811643	0.569617	0.832974	0.430778	0.428383	0.842822	0.895853	0.880258	0.869827	0.654426	0.838374	0.05523	0.335189	0.184224	0.0298867
cg01445838	PLAGL1	320905	0.704582	0.676391	0.773799	0.789699	0.754487	0.77535	0.834991	0.816604	0.818216	0.723851	0.828335	0.815705	0.810621	0.853222	0.109087	0.000921209	0.0175034	0.219712
cg23380468	PLAGL1	320906	0.780355	0.844089	0.892277	0.913043	0.872304	0.875159	0.929479	0.911848	0.890687	0.934786	0.906741	0.892148	0.882918	0.922875	0.0898	0.000173823	0.00600768	0.32052
cg14701415	PLAGL1	320907	0.309149	0.372973	0.887689	0.920491	0.770809	0.630017	0.89317	0.914546	0.692488	0.66801	0.666824	0.712059	0.615599	0.822092	0.425089	0.000164863	-0.139942	0.0143775
cg09137729	PLAGL1	320908	0.830275	0.797174	0.862109	0.84052	0.831516	0.813087	0.844005	0.859515	0.881859	0.879843	0.86804	0.819132	0.811539	0.882575	0.0357538	0.050525	0.0153724	0.170283
cg20862708	PLAGL1	320909	0.367757	0.40932	0.377961	0.390535	0.392637	0.569011	0.107217	0.120692	0.300631	0.374269	0.417803	0.416211	0.392861	0.463311	-0.0282767	0.386811	0.0678385	0.19787
cg15361162	PLAGL1	320910	0.273444	0.265385	0.251781	0.257698	0.336161	0.285714	0.356476	0.373546	0.119148	0.07422	0.0658775	0.269442	0.506616	0.370711	0.00286807	0.488407	-0.0758937	0.171806
cg22431466	PLAGL1	320911	0.779819	0.702212	0.87441	0.861539	0.911738	0.87462	0.862634	0.889808	0.740203	0.522635	0.772559	0.866941	0.834021	0.872791	0.0826425	0.157585	-0.110933	0.0338062
cg17870553	PLAGL1	320912	0.827733	0.786191	0.782429	0.817426	0.836931	0.850994	0.844304	0.868825	0.804192	0.73292	0.865203	0.854407	0.874595	0.879236	0.0273267	0.207785	0.00160712	0.476228
cg27577583	PLAGL1	320914	0.880818	0.868339	0.813432	0.807945	0.863545	0.842379	0.890636	0.901354	0.868833	0.86335	0.896216	0.843085	0.883637	0.876628	-0.0119917	0.301511	0.018743	0.155292
cg01635707	PLAGL1	320915	0.635246	0.600816	0.768661	0.782513	0.756426	0.730769	0.793612	0.817842	0.704639	0.796081	0.818043	0.803012	0.802499	0.776223	0.161162	2.1811e-05	0.00844567	0.346441
cg14270670	PLAGL1	320916	0.802778	0.8237	0.923802	0.907244	0.924692	0.912554	0.930744	0.918762	0.909899	0.91443	0.950393	0.910011	0.92792	0.914599	0.107181	4.51712e-08	0.0015757	0.417022
cg02006099	PLAGL1	320917	0.646467	0.637253	0.724275	0.584705	0.677308	0.799098	0.654177	0.594772	0.722015	0.605537	0.704712	0.832356	0.829775	0.759497	0.065492	0.162971	0.0699262	0.0883232
cg02676881	PLAGL1	320918	0.267831	0.220849	0.360486	0.470268	0.310432	0.271965	0.0745541	0.0901823	0.542444	0.376258	0.356254	0.0925339	0.322892	0.332501	0.055724	0.308328	0.0741658	0.205551
cg02286917	PLAGL1	320919	0.747369	0.802636	0.371584	0.363856	0.447098	0.810469	0.383837	0.37666	0.423664	0.517646	0.370714	0.629054	0.669197	0.864027	-0.256019	0.0385732	0.120133	0.134448
cg09730369	HYMAI	320920	0.842453	0.852417	0.858152	0.810546	0.818258	0.81022	0.821937	0.825211	0.841638	0.898492	0.833142	0.8205	0.837758	0.840055	-0.0127762	0.245699	0.02121	0.070241
cg17865602	HYMAI	320921	0.701495	0.714065	0.552656	0.538067	0.564221	0.739268	0.57184	0.593624	0.569351	0.54206	0.541959	0.760613	0.698786	0.761816	-0.0882582	0.106347	0.0524851	0.172537
cg25350411	HYMAI	320922	0.907184	0.948619	0.901284	0.900975	0.896426	0.919525	0.908629	0.912407	0.924714	0.90714	0.9355	0.925294	0.931041	0.911127	-0.0133966	0.128558	0.0159285	0.00980366
cg07077459	HYMAI	320923	0.989173	0.992724	0.988274	0.993437	0.990181	0.973107	0.98007	0.989606	0.992645	0.995453	0.981743	0.985538	0.975425	0.984222	-0.00514002	0.173045	5.86167e-05	0.494715
cg22378065	HYMAI	320924	0.972288	0.985171	0.956652	0.982157	0.966948	0.93781	0.952955	0.968254	0.978279	0.98431	0.96967	0.969307	0.965515	0.975021	-0.0114895	0.131904	0.0128882	0.0440096
cg22352234	PLAGL1	320925	0.882959	0.944008	0.881174	0.964894	0.936265	0.915481	0.928735	0.919831	0.955401	0.951642	0.944687	0.946354	0.934016	0.932546	0.0207686	0.144706	0.019711	0.0632218
cg00702231	PLAGL1	320926	0.987498	0.949351	0.981108	0.981585	0.980713	0.981256	0.975001	0.981031	0.982416	0.988906	0.976399	0.977591	0.973458	0.978057	0.0113691	0.0564974	-0.0006445	0.399069
cg12757684	PLAGL1	320927	0.969288	0.969556	0.965667	0.951579	0.95705	0.946169	0.962688	0.952338	0.980252	0.975054	0.960719	0.961704	0.953202	0.965415	-0.00843528	0.132759	0.0101426	0.0361304
cg23541304	PLAGL1	320929	0.350523	0.277438	0.318864	0.159197	0.186824	0.248973	0.213343	0.107435	0.472434	0.691292	0.189702	0.326728	0.351554	0.410968	-0.00753792	0.475341	0.20134	0.0114594
cg12820609	PLAGL1	320930	0.945714	0.937272	0.880992	0.860306	0.916496	0.857233	0.916718	0.938214	0.931286	0.965165	0.928851	0.903446	0.941088	0.929235	-0.0274075	0.139742	0.0381853	0.018863
cg05326984	HYMAI	320931	0.950993	0.952695	0.913003	0.931427	0.911253	0.935537	0.924479	0.924079	0.94915	0.968783	0.946949	0.955495	0.950062	0.9424	-0.0141258	0.146359	0.0288436	0.000176556
cg08263357	HYMAI	320932	0.844648	0.841013	0.877551	0.874294	0.916046	0.892949	0.919539	0.9184	0.889568	0.862315	0.894659	0.888708	0.891872	0.868871	0.0484008	0.00230432	-0.017131	0.0616685
cg27216384	HYMAI	320934	0.890681	0.910944	0.930494	0.861893	0.89994	0.88565	0.908703	0.896602	0.936203	0.922743	0.903473	0.919609	0.928492	0.89717	0.00676836	0.339434	0.0207346	0.0464835
cg17895149	HYMAI	320935	0.805737	0.817374	0.857971	0.850884	0.837833	0.863221	0.866385	0.891469	0.871553	0.828962	0.894528	0.86439	0.841388	0.879912	0.0508191	0.00277252	0.00216167	0.432374
cg23460430	PLAGL1	320936	0.58761	0.660461	0.856711	0.800323	0.785539	0.594926	0.590911	0.830729	0.866038	0.82811	0.849768	0.635417	0.753321	0.844142	0.145626	0.0407219	0.0529425	0.200744
cg14161241	PLAGL1	320937	0.832122	0.735319	0.795155	0.8455	0.792452	0.791921	0.889905	0.858228	0.773759	0.724877	0.829553	0.655964	0.859653	0.855783	0.0223418	0.333168	-0.0455953	0.124515
cg03562868	PLAGL1	320938	0.668989	0.75584	0.612604	0.681518	0.66281	0.650295	0.785023	0.732419	0.729037	0.684334	0.745604	0.784314	0.718451	0.728756	-0.00281763	0.473032	0.0443044	0.0762929
cg20443501	PLAGL1	320939	0.799958	0.881308	0.830197	0.768874	0.836722	0.810874	0.899265	0.87023	0.871288	0.919138	0.880013	0.89651	0.884305	0.839228	0.0182536	0.299394	0.0457204	0.0297635
cg04840930	PLAGL1	320940	0.718188	0.791996	0.882809	0.881605	0.85239	0.884177	0.869998	0.851134	0.850156	0.890755	0.860748	0.898808	0.839818	0.845622	0.112243	2.82137e-05	-0.00603432	0.310901
cg21416120	PLAGL1	320941	0.859944	0.887752	0.826303	0.884657	0.86652	0.854797	0.833896	0.897486	0.781304	0.907779	0.834527	0.9086	0.874635	0.823226	-0.0160371	0.29511	-0.00559805	0.40889
cg18593039	PLAGL1	320942	0.797449	0.75352	0.713544	0.738513	0.850412	0.811767	0.912881	0.839453	0.720945	0.843792	0.881328	0.83935	0.767486	0.861749	0.039617	0.213267	0.00801328	0.421402
cg23840797	PLAGL1	320943	0.380033	0.314957	0.373664	0.412132	0.147756	0.352157	0.404775	0.394861	0.222664	0.392333	0.335684	0.370516	0.575115	0.455326	0.0222536	0.391405	0.0443821	0.249557
cg08256027	PLAGL1	320944	0.168468	0.115063	0.16061	0.108966	0.0874857	0.10488	0.0670625	0.106032	0.157727	0.110212	0.0989915	0.103493	0.129133	0.0968978	-0.0308082	0.0870106	0.0102362	0.267422
cg10289699	PLAGL1	320945	0.250627	0.283036	0.196678	0.329692	0.15795	0.264207	0.0995856	0.486706	0.126257	0.235507	0.229204	0.179374	0.202074	0.340795	-0.0294956	0.356749	-0.0369343	0.287634
cg10717379	PLAGL1	320946	0.62444	0.586251	0.831872	0.859737	0.591072	0.499327	0.658441	0.608999	0.799127	0.839799	0.883686	0.765346	0.732313	0.831445	0.136418	0.0799557	0.133711	0.0286004
cg23575527	PLAGL1	320947	0.728449	0.63939	0.843487	0.8198	0.84507	0.770643	0.885153	0.873124	0.8416	0.841982	0.844158	0.845124	0.80496	0.697194	0.142105	0.00175457	-0.0270429	0.187855
cg27016993	PLAGL1	320948	0.370656	0.389457	0.38906	0.422012	0.3486	0.392013	0.407705	0.399497	0.405902	0.389745	0.409291	0.394647	0.395194	0.535881	0.0274057	0.207221	0.0286287	0.140814
cg02566775	PLAGL1	320949	0.687123	0.679077	0.865511	0.830781	0.803258	0.659847	0.85866	0.810605	0.839176	0.886565	0.824743	0.584428	0.582588	0.590419	0.0782814	0.194566	-0.0867905	0.112613
cg04232541	PLAGL1	320950	0.225534	0.191306	0.346903	0.314181	0.420579	0.111788	0.492711	0.492654	0.443098	0.441991	0.452005	0.386707	0.330615	0.0906501	0.151903	0.0744782	-0.00562489	0.473142
cg13765002	PLAGL1	320951	0.0888988	0.0715292	0.0700663	0.0649306	0.129895	0.368465	0.0573668	0.0624839	0.0881418	0.059103	0.0614149	0.381033	0.35299	0.0621031	0.0662854	0.257204	0.0419296	0.307084
cg07750706	PLAGL1	320952	0.0326441	0.0171179	0.0173784	0.0149661	0.0178442	0.0168988	0.0158953	0.0229703	0.00348762	0.0161636	0.00925088	0.0364118	0.0258538	0.0204139	-0.00675309	0.158071	0.000938072	0.426697
cg04319464	PLAGL1	320953	0.308705	0.325921	0.44032	0.432016	0.467564	0.228404	0.459028	0.462104	0.448682	0.427127	0.479709	0.269537	0.186505	0.272028	0.0637724	0.217537	-0.0676416	0.149537
cg25205758	PLAGL1	320954	0.624438	0.57696	0.603129	0.604363	0.642976	0.618008	0.642737	0.635562	0.61581	0.588594	0.610336	0.625027	0.622564	0.627379	0.0190081	0.102289	-0.00951062	0.171199
cg07507918	PLAGL1	320955	0.677362	0.697403	0.629545	0.634705	0.669597	0.626474	0.661367	0.681963	0.670798	0.684697	0.634135	0.608571	0.472455	0.78607	-0.0406842	0.226206	-0.00782092	0.430027
cg23521444	PLAGL1	320956	0.535263	0.560644	0.669326	0.661451	0.665205	0.650171	0.670227	0.665255	0.678837	0.689551	0.642203	0.652401	0.68117	0.460254	0.100884	0.0217448	-0.0295363	0.213516
cg09307468	PLAGL1	320958	0.878676	0.832291	0.886095	0.874052	0.896852	0.875858	0.713754	0.614838	0.875749	0.924897	0.87158	0.900536	0.906585	0.905684	-0.00161003	0.490749	0.0872637	0.0517368
cg06493166	PLAGL1	320959	0.881019	0.844774	0.888129	0.850869	0.836142	0.818068	0.826735	0.81685	0.881814	0.852693	0.816948	0.823489	0.830072	0.847601	-0.0221125	0.129455	0.00263725	0.430608
cg00814597	PLAGL1	320960	0.819431	0.857994	0.843968	0.848776	0.865586	0.821163	0.869098	0.861898	0.860386	0.849033	0.855153	0.843094	0.866111	0.86163	0.0151121	0.108412	0.0041532	0.309676
cg02279224	PLAGL1	320961	0.935324	0.951119	0.929709	0.969127	0.972546	0.966036	0.967219	0.972088	0.911849	0.97278	0.963635	0.981502	0.952329	0.961153	0.0167762	0.140306	-0.0055793	0.325912
cg16334244	PLAGL1	320962	0.894317	0.882091	0.720636	0.755348	0.869117	0.893817	0.921412	0.936342	0.746685	0.693431	0.675878	0.915952	0.899791	0.916709	-0.0594443	0.218047	-0.0413709	0.251901
cg12444861	PLAGL1	320963	0.908404	0.90616	0.899235	0.901729	0.886067	0.898658	0.885462	0.895323	0.899882	0.904111	0.909686	0.917435	0.908048	0.906578	-0.00626411	0.18686	0.013211	0.00270952
cg01595870	PLAGL1	320965	0.89227	0.928204	0.908445	0.899988	0.925695	0.931722	0.905949	0.911401	0.904297	0.903037	0.893779	0.919206	0.922463	0.907584	0.000893575	0.465156	-0.00547225	0.214658
cg09293391	PLAGL1	320966	0.884125	0.889955	0.894952	0.902426	0.8754	0.863528	0.888967	0.871914	0.928577	0.902675	0.884285	0.874716	0.881982	0.913228	0.00318089	0.411223	0.0147128	0.0951666
cg25291978	PLAGL1	320967	0.899189	0.927146	0.926843	0.943627	0.926682	0.92737	0.939496	0.93369	0.98037	0.95081	0.937604	0.937991	0.922714	0.933497	0.0252235	0.0297253	0.0108798	0.119968
cg04895233	PLAGL1	320968	0.794743	0.735414	0.726607	0.743427	0.791616	0.809062	0.815465	0.817759	0.737626	0.710159	0.778292	0.810254	0.802018	0.795535	0.0130737	0.332699	-0.0116754	0.310539
cg25535418	PLAGL1	320969	0.674542	0.643191	0.679248	0.65651	0.683042	0.670883	0.64649	0.646499	0.67505	0.59809	0.669344	0.666956	0.665394	0.642653	-0.000519808	0.488469	-0.0108644	0.221192
cg10254692	PLAGL1	320970	0.840164	0.77081	0.887013	0.864036	0.866568	0.884004	0.87208	0.885963	0.860611	0.82855	0.883137	0.86829	0.883642	0.883054	0.0667583	0.000746572	-0.00873018	0.195378
cg21113768	PLAGL1	320971	0.845736	0.817784	0.825266	0.929717	0.913129	0.900234	0.899481	0.940367	0.864244	0.57045	0.886911	0.835852	0.92432	0.874901	0.0319791	0.333598	-0.0752525	0.100761
cg24750627	PLAGL1	320972	0.688101	0.708154	0.788135	0.727087	0.680555	0.693059	0.697658	0.706596	0.720931	0.760569	0.69157	0.698811	0.71777	0.732846	0.0198382	0.202613	0.00490158	0.399809
cg14143954		320973	0.351546	0.304182	0.216631	0.277852	0.264058	0.156246	0.572377	0.750284	0.463203	0.369327	0.550095	0.330727	0.517041	0.385002	0.0765394	0.277237	0.0629912	0.275579
cg02881201		320974	0.836666	0.844587	0.853094	0.821943	0.837065	0.78068	0.878903	0.834137	0.870602	0.893209	0.837699	0.821086	0.827919	0.855587	0.0020337	0.464084	0.0167133	0.18081
cg01993732		320975	0.864386	0.875684	0.883399	0.883777	0.843139	0.795659	0.889969	0.872302	0.902864	0.899927	0.873007	0.845294	0.866477	0.869386	-0.00126834	0.477163	0.0147852	0.206086
cg04417703		320976	0.90348	0.906277	0.893554	0.918604	0.818132	0.873734	0.886543	0.8988	0.938985	0.89945	0.891346	0.890565	0.879782	0.885468	-0.0152982	0.2389	0.0160383	0.177328
cg24053915		320977	0.878078	0.877128	0.878837	0.910379	0.877678	0.823968	0.897679	0.920537	0.839337	0.883361	0.891374	0.859626	0.871495	0.874009	-0.00024615	0.4952	-0.0149797	0.184185
cg17797313		320978	0.811111	0.738078	0.924897	0.85738	0.881357	0.871204	0.914301	0.860385	0.933578	0.66894	0.907137	0.8771	0.869129	0.895838	0.0971758	0.0417875	-0.0263006	0.266581
cg24860345		320979	0.894069	0.893328	0.866196	0.900818	0.89602	0.902169	0.867707	0.918161	0.847497	0.891507	0.921368	0.888404	0.878274	0.888551	-0.00480931	0.382389	-0.00591142	0.327979
cg04265326		320980	0.622843	0.57308	0.817723	0.811771	0.863888	0.624506	0.856692	0.882338	0.860663	0.837189	0.866924	0.632257	0.556867	0.61197	0.170604	0.0412663	-0.0818414	0.133592
cg08620995	SF3B5	320981	0.0902894	0.0876001	0.0903527	0.0804493	0.0621202	0.0820927	0.0631167	0.0827694	0.0719646	0.0809995	0.0632905	0.0671048	0.0783131	0.0752925	-0.0141226	0.0294518	-0.00398932	0.240453
cg22863204	SF3B5	320982	0	0.00866791	0.00991232	0.0136747	0.00166844	0.0128203	0.0057923	0.0162104	5.62685e-05	0.00713134	0.010501	0.0179866	0.00620358	0.000132619	0.00417353	0.192532	-0.00301119	0.207501
cg16646892	SF3B5	320983	0.0344815	0.033736	0.0300061	0.042446	0.0197182	0.0276907	0.0288602	0.0369354	0.0420785	0.0273551	0.0222801	0.021617	0.0305391	0.0219142	-0.00482204	0.205276	-0.0033121	0.242305
cg05950854	SF3B5	320984	0.0210357	0.0146048	0.0144327	0.0167167	0.0212005	0.0240321	0.0238922	0.0264822	0.0205859	0.00890264	0.0110864	0.0269326	0.0173313	0.0222465	0.00166659	0.355578	-0.0032785	0.178032
cg12976424	SF3B5	320985	0.0084734	0.015495	0.0128287	0.0244148	0.0082209	0.00748447	0.00964334	0.0105748	0.0109079	0.00697257	0	0.0113469	0.00963479	0.00892844	-0.00190441	0.329277	-0.00422939	0.100029
cg03691020	SF3B5	320986	0.0458275	0.0618305	0.0627064	0.0483919	0.0521512	0.0445877	0.0441434	0.048231	0.0628224	0.0551048	0.0486185	0.0397677	0.052812	0.0413505	-0.00377174	0.271041	4.40533e-05	0.496215
cg13324205	SF3B5	320987	0.0621129	0.056362	0.0796992	0.0763284	0.0529154	0.0498513	0.0659804	0.057517	0.0831076	0.090552	0.0453764	0.0731762	0.0556434	0.060091	0.00661573	0.272866	0.00427582	0.316366
cg01634275	SF3B5	320988	0.250816	0.186616	0.517458	0.448294	0.500432	0.455671	0.470685	0.448786	0.646612	0.777667	0.51589	0.296547	0.319157	0.441566	0.267847	0.00763161	0.0260186	0.372144
cg17566592	SF3B5	320989	0.880496	0.846661	0.88377	0.90572	0.894485	0.938297	0.925623	0.891548	0.916595	0.835885	0.901134	0.865774	0.905224	0.892593	0.0328085	0.067052	-0.0203732	0.102283
cg17181653	SF3B5	320990	0.899469	0.874246	0.688102	0.711577	0.871305	0.897944	0.895401	0.904772	0.698753	0.650883	0.619248	0.900988	0.906772	0.879193	-0.0847793	0.168942	-0.0522108	0.231092
cg26429813	SF3B5	320991	0.885572	0.921713	0.908441	0.889872	0.902242	0.916293	0.887024	0.899528	0.928224	0.900026	0.888616	0.884296	0.931979	0.885281	-0.00182426	0.446585	0.00250378	0.403153
cg16556921		320992	0.282939	0.291134	0.309832	0.350934	0.314905	0.409794	0.397695	0.394248	0.294115	0.295431	0.325234	0.300326	0.324176	0.458477	0.060894	0.0750076	-0.0299418	0.181201
cg07874049		320993	0.0660779	0.0580794	0.067217	0.0435729	0.0667141	0.0597278	0.0451058	0.0450748	0.028789	0.0122374	0.0429896	0.0494956	0.0482246	0.0420277	-0.0161473	0.0876695	-0.0172748	0.0212536
cg05385725		320994	0.481382	0.595577	0.523167	0.430528	0.51427	0.690883	0.592245	0.158412	0.590534	0.72304	0.555836	0.370976	0.567559	0.635642	-0.00905516	0.468804	0.0890136	0.168493
cg09333299		320995	0.723988	0.729887	0.796695	0.722082	0.774769	0.60664	0.642251	0.67443	0.828535	0.828183	0.857458	0.777423	0.832449	0.820798	0.0365385	0.279049	0.12133	0.00190853
cg23023378		320996	0.957404	0.935617	0.975792	0.949529	0.965312	0.951387	0.961825	0.95023	0.961559	0.969673	0.954944	0.95527	0.962609	0.957239	0.0131032	0.0391963	0.00120298	0.405007
cg26274401	STX11	320997	0.808828	0.778847	0.757759	0.811006	0.567968	0.801111	0.673372	0.671118	0.750215	0.919965	0.878948	0.781237	0.874048	0.733575	-0.0254777	0.366885	0.109276	0.0261475
cg05242653	STX11	320998	0.445989	0.409601	0.43557	0.449076	0.374882	0.428906	0.102462	0.0985136	0.370745	0.128831	0.135011	0.368098	0.451195	0.162361	-0.135657	0.121178	-0.045528	0.312116
cg07755653	STX11	320999	0.366263	0.356482	0.427999	0.426462	0.417529	0.429154	0.638856	0.598356	0.465389	0.508677	0.435726	0.355462	0.373963	0.42176	0.0969048	0.0717288	-0.0628965	0.106245
cg04027074	STX11	321000	0.0316255	0.0170513	0.0495828	0.00869524	0.0258661	0.0343074	0.034151	0.0149836	0.00777546	0.0213334	0.0278337	0.0385088	0.0216199	0.0239081	0.00137541	0.442048	-0.00443448	0.278
cg22664307	STX11	321002	0.0215764	0.0181524	0.0232502	0.0219682	0.0151991	0.0219871	0.00727679	0.0222388	0.01437	0.0185946	0.0233057	0.0353974	0.020313	0.0214325	0.000580032	0.453945	0.00358215	0.188725
cg08083016	STX11	321003	0.103346	0.127528	0.153288	0.126636	0.0993552	0.0740518	0.104857	0.105082	0.137727	0.133738	0.0890135	0.150978	0.0967558	0.105064	-0.000724612	0.484958	0.00833442	0.295794
cg24482021	STX11	321004	0.0616321	0.0362491	0.0354154	0.0314542	0.0277421	0.0324205	0.0373487	0.0297751	0.0204999	0.0296974	0.0324284	0.038926	0.0378313	0.0393321	-0.0162013	0.00696898	0.000759835	0.411574
cg11070941	STX11	321005	0.0514578	0.0538675	0.0493168	0.0644582	0.0548827	0.0449144	0.0476603	0.0399169	0.0874769	0.0697984	0.045841	0.0623044	0.0590532	0.0515843	0.0037713	0.351632	0.0124848	0.0514614
cg02281790	STX11	321006	0.105083	0.13719	0.112435	0.138395	0.0763104	0.11239	0.127182	0.104134	0.11753	0.117468	0.096357	0.111414	0.115332	0.122856	-0.00848651	0.254832	0.00168533	0.431071
cg02701019	STX11	321007	0.060317	0.0543551	0.0529367	0.0417175	0.0300368	0.0804528	0.0289204	0.0343134	0.0359383	0.0433158	0.0304952	0.039591	0.0368165	0.0420434	-0.0159546	0.0739198	-0.00669625	0.217617
cg16949599	STX11	321008	0.885727	0.86419	0.876526	0.847546	0.851531	0.845929	0.856892	0.842997	0.898748	0.883345	0.853647	0.850551	0.864327	0.860864	-0.0138833	0.151053	0.01501	0.065658
cg06436032	STX11	321009	0.808573	0.863664	0.8378	0.850915	0.869944	0.857471	0.852708	0.835754	0.845515	0.84828	0.848066	0.873508	0.856353	0.846193	0.0157567	0.105436	0.00222038	0.375536
cg03964940	STX11	321010	0.569077	0.619088	0.38077	0.397024	0.479883	0.802522	0.392607	0.338169	0.374103	0.320069	0.369936	0.62273	0.605513	0.640402	-0.117105	0.159235	0.0236297	0.401922
cg21474240	STX11	321011	0.874909	0.869978	0.840207	0.870098	0.880747	0.842878	0.870523	0.85886	0.894099	0.901721	0.861359	0.858754	0.866904	0.868687	-0.00454033	0.369068	0.0147017	0.0848719
cg22783664	STX11	321012	0.659178	0.588658	0.881481	0.859912	0.844216	0.844197	0.904211	0.889267	0.908292	0.908165	0.895772	0.868626	0.681087	0.837465	0.236306	0.000138803	-0.020646	0.294438
cg13909713	STX11	321013	0.890864	0.883536	0.881938	0.862393	0.866059	0.869053	0.90029	0.906141	0.894897	0.933636	0.935218	0.904282	0.930409	0.886964	0.0104068	0.296103	0.0332554	0.00825438
cg03949820	STX11	321014	0.800225	0.833526	0.860826	0.866208	0.859452	0.845655	0.885238	0.891905	0.816956	0.811652	0.864661	0.877049	0.859325	0.857559	0.041165	0.0222059	-0.0203473	0.0752257
cg17743719	STX11	321015	0.911928	0.915377	0.891367	0.902071	0.885272	0.900833	0.862974	0.886063	0.885585	0.90579	0.907469	0.91485	0.862604	0.890988	-0.0223301	0.0436914	0.00645115	0.260801
cg04281069	STX11	321016	0.931358	0.932944	0.933048	0.932365	0.919395	0.90557	0.924643	0.913239	0.931686	0.944408	0.902658	0.935508	0.937038	0.934688	-0.00596426	0.27429	0.00962098	0.111277
cg12427264	STX11	321017	0.980168	0.99014	0.989377	0.987833	0.975807	0.983257	0.972613	0.965697	0.986798	0.993406	0.986091	0.974757	0.97948	0.972326	-0.00453407	0.244681	0.00304567	0.278509
cg09744420	STX11	321018	0.654812	0.642225	0.821888	0.792064	0.656246	0.797135	0.633128	0.597226	0.791576	0.836842	0.813746	0.828077	0.849365	0.821665	0.121394	0.0414473	0.107264	0.0127005
cg16050878	STX11	321019	0.93816	0.93269	0.894916	0.927522	0.911834	0.899582	0.919524	0.897741	0.916322	0.933975	0.904494	0.899338	0.884709	0.910645	-0.0270412	0.0121759	-0.000272717	0.487762
cg24693982	STX11	321020	0.894065	0.893638	0.87551	0.878796	0.894885	0.902994	0.891717	0.908685	0.907074	0.888501	0.901941	0.904163	0.888041	0.89079	0.000572808	0.471729	0.00465355	0.241301
cg12288134	STX11	321021	0.609178	0.613659	0.838979	0.766083	0.849833	0.829388	0.904772	0.912884	0.891809	0.872702	0.91709	0.852873	0.883357	0.88383	0.255548	1.51557e-06	0.0332868	0.0948879
cg24614770	STX11	321022	0.834322	0.708109	0.880304	0.912087	0.846071	0.853216	0.664808	0.58389	0.724451	0.791977	0.876243	0.877212	0.840534	0.862038	0.0381867	0.31227	0.0386801	0.26536
cg22164087	STX11	321023	0.637853	0.616595	0.637328	0.681442	0.722456	0.673934	0.78324	0.780882	0.749829	0.690848	0.498538	0.484398	0.570803	0.735457	0.040206	0.299513	-0.0915683	0.0614769
cg23005170		321024	0.217777	0.275885	0.279892	0.310661	0.539318	0.569654	0.368804	0.397587	0.402896	0.096977	0.38084	0.367322	0.307403	0.375177	0.119547	0.101514	-0.0892168	0.107773
cg07479050		321025	0.739108	0.77627	0.751661	0.703647	0.820542	0.801651	0.844557	0.846902	0.65456	0.609402	0.85231	0.822157	0.853296	0.822281	0.024225	0.349579	-0.0258255	0.307604
cg02529143		321026	0.126437	0.148446	0.650138	0.560434	0.648127	0.538284	0.626064	0.670382	0.62518	0.477955	0.42815	0.527371	0.489595	0.105149	0.391461	0.00234435	-0.173338	0.0226495
cg15744108		321027	0.902186	0.854768	0.866384	0.945839	0.889012	0.904615	0.920227	0.910325	0.903413	0.920569	0.898777	0.885207	0.879827	0.917222	0.0249741	0.0883883	-0.0052311	0.347257
cg00488091		321028	0.840392	0.85693	0.86084	0.836046	0.821958	0.821224	0.853572	0.839577	0.873896	0.857174	0.843867	0.846092	0.854218	0.842031	-0.00278665	0.406592	0.0140101	0.0589402
cg02708799		321029	0.11175	0.119678	0.354604	0.313837	0.349305	0.102472	0.404285	0.595122	0.403124	0.415209	0.42916	0.109242	0.0927769	0.0989516	0.18996	0.0716275	-0.0951939	0.171922
cg12796410		321030	0.0780379	0.0996921	0.115558	0.0963703	0.0682498	0.0994866	0.099233	0.0896446	0.0938917	0.106848	0.0696763	0.0882659	0.0895284	0.10252	0.00440773	0.34272	-0.00296861	0.363781
cg10813475		321031	0.0191737	0.0232307	0.02962	0.0200431	0.0174698	0.0204949	0.0138345	0.025428	0.0407458	0.0237691	0.0101454	0.01477	0.0109096	0.00619664	-0.00175	0.403666	-0.00339228	0.282101
cg02404685		321032	0.0173499	0.0743588	0.0901284	0.0854989	0.109308	0.0886021	0.151418	0.152279	0.146098	0.084604	0.155503	0.0579738	0.0197688	0.0147284	0.0504714	0.0992287	-0.0330929	0.131583
cg10440989		321033	0.863112	0.798937	0.87369	0.895119	0.834568	0.862641	0.840354	0.842129	0.859025	0.801389	0.844942	0.750223	0.844942	0.870699	0.0122859	0.340737	-0.0295467	0.0921171
cg05345160		321034	0.246084	0.154881	0.0784737	0.093146	0.209885	0.124778	0.264324	0.365841	0.132114	0.0517819	0.0708986	0.426221	0.472123	0.431123	0.0262431	0.413066	0.0746355	0.220757
cg19562526		321035	0.795026	0.804341	0.792508	0.792273	0.764396	0.756676	0.792918	0.783599	0.808603	0.825745	0.769664	0.799834	0.791965	0.790003	-0.010668	0.229421	0.0172406	0.0593475
cg24082881		321036	0.876283	0.891973	0.842747	0.918892	0.855988	0.859916	0.884008	0.90131	0.919082	0.95183	0.890237	0.729883	0.87496	0.883016	-0.00813922	0.42193	-0.0023087	0.473142
cg14041438		321037	0.725166	0.691372	0.705839	0.721286	0.704432	0.547087	0.750525	0.587632	0.725105	0.828856	0.844628	0.753364	0.702649	0.809403	0.0151318	0.409476	0.107867	0.0126383
cg15343846		321038	0.929301	0.902338	0.925759	0.909073	0.893277	0.922859	0.931068	0.910899	0.947492	0.961907	0.900925	0.902434	0.91267	0.905393	0.00282696	0.428669	0.00631465	0.306518
cg25784969		321039	0.0607376	0.0168372	0.0317791	0.0257438	0.0306357	0.0106362	0.00392626	0.0137911	0.0377372	0.0877486	0.0516993	0.0120339	0.0281964	0.044411	-0.00725917	0.347012	0.024219	0.0304986
cg02246928		321040	0.0646546	0.0957548	0.130029	0.0760275	0.0259872	0.0263961	0.0404995	0.0593621	0.111758	0.0617968	0.0402767	0.0416571	0.0532131	0.0672219	-0.0190193	0.221276	0.00293707	0.441337
cg04951594		321041	0.765983	0.78037	0.679203	0.774092	0.682713	0.787095	0.796613	0.628293	0.63616	0.657583	0.621317	0.858446	0.8963	0.892791	-0.030626	0.347458	0.035765	0.288616
cg22068759		321043	0.747545	0.7729	0.6952	0.729238	0.684633	0.719522	0.719077	0.727729	0.719288	0.665742	0.71755	0.766478	0.729004	0.748887	-0.0416936	0.0302635	0.0119248	0.235287
cg07816343		321044	0.0490338	0.0587964	0.0395545	0.0631612	0.0409319	0.0460507	0.0441395	0.0439581	0.0452166	0.070399	0.05356	0.0637869	0.0570199	0.0535012	-0.00214182	0.390361	0.010948	0.027147
cg04473634		321045	0.0719745	0.0683803	0.0632601	0.0647135	0.062604	0.068313	0.0666244	0.0745294	0.0738876	0.0626283	0.0649591	0.0717103	0.0614508	0.0601195	-0.00394403	0.147788	-0.000881485	0.385105
cg15278510		321046	0.00812445	0.0148657	0.00870994	0.00675159	0.00473345	0.00927455	0.00806746	0.00557942	0.00125918	0.0128798	0.00177241	0.0224342	0.0126324	0.00418149	-0.00330541	0.23258	0.00200716	0.287596
cg01190522		321047	0.0811902	0.0928808	0.0894098	0.0864374	0.0754129	0.0886146	0.0859841	0.0878505	0.0771842	0.10766	0.0590018	0.0885686	0.0861332	0.0748661	-0.00310858	0.363542	-0.00338258	0.318797
cg15380588		321048	0.14076	0.140958	0.127209	0.152781	0.0941744	0.122717	0.109907	0.13056	0.103973	0.117463	0.105804	0.121531	0.12701	0.10331	-0.022822	0.0362263	-0.00970952	0.155336
cg27064587		321049	0.0877912	0.0888558	0.0756253	0.0680282	0.0529034	0.0602258	0.0655489	0.0767596	0.058851	0.0688628	0.0688317	0.102147	0.0671814	0.0578717	-0.0197538	0.0275985	0.00410902	0.300094
cg11566543		321050	0.065287	0.0819429	0.0719097	0.0600195	0.0611005	0.0548653	0.0502531	0.05837	0.0850637	0.0707882	0.0615371	0.0698512	0.0587815	0.0572859	-0.0102962	0.0946803	0.00779824	0.0815999
cg14989404		321051	0	0.0113934	0.0113917	0.00378924	0.000895693	0.0134477	0.00444399	0.000505609	0.0192576	0.00530453	0	0.00989683	0.016542	0.00609714	0.00193427	0.35354	0.00377069	0.166476
cg10466107		321052	0.0997126	0.096636	0.0887898	0.113343	0.116412	0.0901127	0.103878	0.105452	0.0902568	0.102503	0.113488	0.118649	0.112456	0.100085	0.00644443	0.2123	0.00324183	0.3107
cg06814664		321053	0.0515804	0.0268673	0.0506647	0.0546224	0.0541059	0.0394304	0.0409588	0.0648476	0.0322218	0.0675292	0.0434784	0.0534335	0.0368296	0.0451016	0.00937815	0.154963	-0.00433931	0.258145
cg11991105		321054	0.0838907	0.0704391	0.0860868	0.0770105	0.0587781	0.0637783	0.0682773	0.0792307	0.0797429	0.077825	0.0487139	0.082082	0.0901471	0.07166	-0.00355384	0.349606	0.00283485	0.350515
cg19033466		321055	0.0864669	0.089416	0.0966563	0.0867607	0.070447	0.0926481	0.0973898	0.0818007	0.0744417	0.0968356	0.0677505	0.112338	0.0809674	0.0866581	-0.000883646	0.46357	-0.0011186	0.444538
cg17772171		321056	0.0157285	0.00197685	0.0252677	0.0185228	0.0100855	0.00689828	0.0170879	0.0218173	0.0160453	0.0157415	0.0233821	0.0360411	0.0138464	0.0330854	0.0109658	0.0632563	0.00641036	0.106936
cg15785898		321057	0.102703	0.186699	0.128169	0.0221822	0.0768665	0.0850039	0.0505217	0.051973	0.129397	0.157947	0.0483037	0.0729148	0.0442269	0.0694092	-0.066625	0.0316182	0.0179136	0.236478
cg02241111	UTRN	321058	0.820952	0.89794	0.815605	0.859548	0.909585	0.902661	0.880332	0.905021	0.710149	0.619734	0.885728	0.876668	0.882652	0.907445	-0.0131854	0.424017	-0.0650629	0.11486
cg20668812	UTRN	321059	0.816713	0.866631	0.624746	0.672308	0.877536	0.85908	0.894507	0.906675	0.797824	0.6808	0.877705	0.870095	0.88148	0.84187	-0.0262863	0.36202	0.0191535	0.377209
cg19184160	UTRN	321060	0.648167	0.643113	0.73034	0.804804	0.615501	0.481881	0.63179	0.62565	0.86594	0.847959	0.867992	0.835188	0.703784	0.67847	0.0784684	0.199928	0.151561	0.011928
cg17160391	UTRN	321061	0.825184	0.856214	0.866712	0.868109	0.806508	0.822569	0.866519	0.870673	0.840778	0.783883	0.870505	0.88158	0.860298	0.883061	0.011067	0.323839	0.00316892	0.435804
cg26472503	UTRN	321062	0.879371	0.888144	0.881077	0.875115	0.854454	0.868249	0.872226	0.882108	0.787365	0.890155	0.863555	0.858305	0.864605	0.873161	-0.0195597	0.164955	-0.0160138	0.156654
cg01359933	UTRN	321063	0.848799	0.820854	0.837029	0.835452	0.867363	0.848293	0.848169	0.845729	0.861012	0.958144	0.867973	0.829325	0.849329	0.852768	0.0235559	0.182066	0.0227529	0.129921
cg03917894	UTRN	321064	0.888721	0.94538	0.884773	0.890007	0.89687	0.882628	0.882664	0.870993	0.875421	0.81956	0.880226	0.895367	0.87032	0.884223	-0.0392961	0.0205464	-0.0138033	0.126717
cg22560545	UTRN	321065	0.629575	0.722023	0.71593	0.710225	0.70676	0.580835	0.844958	0.847392	0.602896	0.700693	0.602596	0.664579	0.676325	0.803782	0.0289487	0.33709	-0.0592049	0.136368
cg16324386	UTRN	321066	0.73372	0.774185	0.778221	0.795297	0.852302	0.865175	0.848601	0.855446	0.762612	0.772417	0.853028	0.748388	0.822772	0.807252	0.0595069	0.0394909	-0.0380956	0.0574144
cg23356505	UTRN	321067	0.858669	0.788126	0.693856	0.713638	0.859898	0.53954	0.868847	0.874272	0.845383	0.85852	0.900242	0.840647	0.880933	0.886891	-0.00984224	0.452118	0.110427	0.0376633
cg24385902	UTRN	321068	0.756441	0.844523	0.807287	0.775429	0.798412	0.819768	0.794078	0.829878	0.779985	0.686098	0.787785	0.837308	0.785959	0.850879	-0.00440982	0.44904	-0.0161397	0.266339
cg19224759	UTRN	321069	0.822724	0.813618	0.891902	0.887922	0.876386	0.85039	0.891478	0.873712	0.891431	0.911517	0.88811	0.8812	0.869597	0.882508	0.0648415	3.7554e-05	0.00876217	0.166825
cg16849349	UTRN	321070	0.814614	0.834302	0.84166	0.82552	0.836355	0.832152	0.855603	0.822194	0.883284	0.887607	0.84102	0.859645	0.817044	0.839827	0.0207011	0.120161	0.0191569	0.074045
cg22311289	UTRN	321071	0.877533	0.912776	0.865278	0.877883	0.911217	0.91053	0.907977	0.908409	0.841235	0.810667	0.891768	0.883372	0.917407	0.914389	-0.00847663	0.370152	-0.0204095	0.155507
cg11578213	UTRN	321072	0.941951	0.930574	0.891654	0.922309	0.900582	0.911049	0.916779	0.91985	0.908385	0.947921	0.911471	0.931418	0.914138	0.904185	-0.0212844	0.0371971	0.00921575	0.149384
cg11997280	UTRN	321073	0.802919	0.844181	0.71692	0.755383	0.821134	0.850131	0.872518	0.893411	0.74105	0.677571	0.863919	0.86575	0.933511	0.892375	8.92917e-05	0.499415	0.0107798	0.41514
cg27020349	UTRN	321074	0.952234	0.965484	0.944714	0.931402	0.945481	0.959441	0.932084	0.949736	0.932053	0.95687	0.961813	0.959382	0.950046	0.95881	-0.0103726	0.126808	0.00935233	0.0841133
cg10248488	UTRN	321075	0.898324	0.914254	0.922027	0.906389	0.886528	0.878255	0.915958	0.902676	0.927313	0.920422	0.912096	0.914111	0.895344	0.890546	-0.000316692	0.48932	0.00799998	0.19802
cg05360911	UTRN	321076	0.831437	0.872449	0.830369	0.877703	0.903682	0.862107	0.896735	0.881947	0.75972	0.857597	0.892755	0.879441	0.889455	0.896081	0.017023	0.290336	-0.0129159	0.300453
cg17316126	UTRN	321077	0.901169	0.896178	0.880004	0.862425	0.878765	0.890779	0.891076	0.885899	0.879612	0.818888	0.902768	0.899155	0.879193	0.892712	-0.0185672	0.136621	-0.00277003	0.41987
cg10414135	UTRN	321078	0.890767	0.884486	0.882691	0.873659	0.911318	0.853066	0.908788	0.92489	0.819685	0.812241	0.911544	0.906994	0.894486	0.907535	-0.00371872	0.446994	-0.0169881	0.22855
cg02399492	UTRN	321079	0.889005	0.887033	0.893611	0.890001	0.848498	0.85385	0.888271	0.857404	0.893297	0.903988	0.864963	0.878001	0.858079	0.887663	-0.01155	0.209396	0.00905948	0.215799
cg27412523	UTRN	321080	0.343938	0.329068	0.162383	0.196413	0.30058	0.51525	0.433734	0.366389	0.330501	0.308958	0.338818	0.504381	0.525711	0.554174	0.0416044	0.334344	0.0979656	0.102161
cg18688142	UTRN	321081	0.18997	0.224744	0.328535	0.332522	0.175432	0.501351	0.0827413	0.063279	0.182582	0.0922287	0.106198	0.512387	0.340577	0.114419	0.028664	0.406395	-0.0225784	0.410929
cg01134075	UTRN	321082	0.469279	0.497254	0.309567	0.362366	0.404569	0.493897	0.169937	0.187507	0.489447	0.510885	0.739364	0.423222	0.298708	0.553516	-0.0713512	0.277851	0.181217	0.022101
cg13972706	UTRN	321083	0.686593	0.690198	0.666035	0.647281	0.65639	0.930008	0.661851	0.646337	0.72711	0.87103	0.921653	0.856838	0.854007	0.882514	0.0883592	0.162988	0.150875	0.00881588
cg21425658	UTRN	321084	0.743611	0.833283	0.853579	0.86932	0.857836	0.865366	0.883234	0.874147	0.91931	0.907968	0.888096	0.830021	0.857124	0.894759	0.086616	0.00136296	0.0156328	0.150603
cg17775084	UTRN	321085	0.869891	0.889846	0.880193	0.889791	0.881167	0.88663	0.8964	0.888092	0.90733	0.915061	0.884672	0.903546	0.877043	0.880987	0.0110408	0.130919	0.00772742	0.144638
cg14910490	UTRN	321086	0.890343	0.898529	0.894319	0.894243	0.875821	0.847777	0.904113	0.876228	0.915143	0.897973	0.891419	0.893154	0.864829	0.646643	-0.027631	0.3039	-0.0305565	0.243381
cg15103573	UTRN	321087	0.903475	0.884228	0.908081	0.885577	0.895637	0.880956	0.883729	0.88342	0.901675	0.892903	0.87979	0.862475	0.866545	0.842016	-0.0119516	0.198233	-0.0153327	0.075267
cg14943792	UTRN	321088	0.757389	0.706303	0.786829	0.707739	0.757872	0.649847	0.880712	0.862287	0.829396	0.818245	0.685919	0.854982	0.621569	0.656859	0.0275087	0.345947	-0.0297193	0.300131
cg25071639	UTRN	321089	0.877297	0.862499	0.895255	0.874633	0.649982	0.818434	0.85048	0.861522	0.877228	0.851275	0.83699	0.857119	0.830843	0.867085	-0.0306609	0.260251	0.0283723	0.231872
cg16689609	UTRN	321090	0.912154	0.878564	0.866597	0.886535	0.873554	0.877385	0.879265	0.875945	0.908359	0.915016	0.879003	0.899382	0.904367	0.889114	-0.00748227	0.279594	0.0226601	0.00184521
cg21648072	UTRN	321091	0.889956	0.884182	0.885381	0.882491	0.874617	0.859313	0.893533	0.868564	0.829937	0.901704	0.873825	0.870624	0.869277	0.902179	-0.011115	0.229369	-0.00272542	0.41223
cg02832051	UTRN	321092	0.819	0.823807	0.842725	0.836332	0.802558	0.818549	0.809744	0.799954	0.842582	0.857357	0.817131	0.822213	0.816036	0.81572	0.00200473	0.439525	0.0101961	0.169668
cg13113206	UTRN	321093	0.85768	0.857994	0.856124	0.835448	0.8743	0.843746	0.889589	0.866107	0.85407	0.896093	0.683413	0.883877	0.878472	0.869236	-0.00529734	0.449862	-0.0166921	0.315398
cg09039949	UTRN	321094	0.841744	0.885693	0.865453	0.841154	0.871228	0.820068	0.896772	0.904578	0.895225	0.922704	0.887776	0.875024	0.894616	0.891413	0.0167826	0.227527	0.0279177	0.0426943
cg15856774	UTRN	321095	0.87362	0.861465	0.822767	0.870156	0.878245	0.834656	0.859483	0.868043	0.884884	0.836867	0.865998	0.879892	0.860743	0.85383	-0.00791219	0.29554	0.00814422	0.247132
cg20564026	UTRN	321096	0.933755	0.889346	0.844106	0.904756	0.899496	0.908966	0.904234	0.910775	0.878431	0.863216	0.908891	0.890361	0.839995	0.880642	-0.0253949	0.111231	-0.0184658	0.110513
cg26926221	UTRN	321097	0.378276	0.408958	0.365154	0.404961	0.26723	0.580306	0.391841	0.406349	0.454646	0.378614	0.403337	0.355787	0.59058	0.607679	0.040257	0.306084	0.062467	0.164186
cg14965523	UTRN	321098	0.872893	0.868532	0.837006	0.861203	0.878325	0.85928	0.862963	0.868047	0.834582	0.829541	0.855074	0.876256	0.860848	0.863813	-0.0134673	0.132792	-0.00778497	0.208861
cg17992034	UTRN	321099	0.820584	0.772859	0.739797	0.728495	0.748816	0.859923	0.821057	0.844276	0.80185	0.786415	0.876442	0.843098	0.836347	0.856248	0.0151754	0.347008	0.0430062	0.0736147
cg09027313	UTRN	321100	0.0769833	0.113175	0.194923	0.29771	0.18887	0.0641907	0.634404	0.588794	0.468484	0.33145	0.56662	0.0888815	0.0459244	0.0689096	0.199851	0.120001	-0.0664372	0.312978
cg02475675	UTRN	321101	0.826295	0.783638	0.767612	0.818196	0.823201	0.837232	0.877629	0.853807	0.83448	0.924807	0.87295	0.814402	0.827902	0.828372	0.0350826	0.127817	0.0208729	0.190411
cg02133941	UTRN	321102	0.649077	0.679875	0.647213	0.628495	0.64909	0.61662	0.596736	0.607189	0.688416	0.676491	0.633524	0.659631	0.631701	0.633324	-0.0254401	0.116534	0.0296239	0.0252814
cg18994713	UTRN	321103	0.307654	0.28828	0.133331	0.0686378	0.130948	0.531787	0.0553729	0.102821	0.0935032	0.135813	0.134562	0.418914	0.498572	0.0981048	-0.0977697	0.228965	0.0594285	0.289884
cg01676238	UTRN	321104	0.823348	0.830276	0.770751	0.807338	0.853322	0.858522	0.840194	0.874687	0.891149	0.881092	0.846516	0.841234	0.861465	0.835496	0.0200016	0.210767	0.025356	0.0968019
cg24436143	UTRN	321105	0.831782	0.786412	0.821735	0.861008	0.797989	0.80228	0.835897	0.827905	0.850359	0.824521	0.813748	0.827601	0.816651	0.757729	0.0106883	0.306904	-0.00936733	0.282875
cg19404616	UTRN	321106	0.926987	0.900812	0.911325	0.8625	0.894275	0.87688	0.92459	0.904601	0.888295	0.928455	0.917246	0.90983	0.902148	0.899092	-0.0122962	0.208087	0.0118159	0.153805
cg18571447	UTRN	321107	0.0641341	0.0321017	0	0.101436	0.0281963	0.00655659	0.0354347	0.0236804	0.0580537	0.0582386	0.0528316	0.0351018	0.0310882	0.049846	-0.00807928	0.348632	0.0149761	0.179359
cg07298875	UTRN	321108	0.919435	0.903429	0.890099	0.894244	0.908037	0.899712	0.882283	0.916315	0.910885	0.937071	0.88878	0.933437	0.891772	0.896351	-0.00734956	0.292324	0.0112676	0.14356
cg13564717	UTRN	321109	0.531519	0.491957	0.652721	0.403768	0.734901	0.795683	0.844916	0.829784	0.664044	0.740822	0.851777	0.797334	0.759479	0.7942	0.227381	0.0136451	0.0576472	0.222546
cg23836127	UTRN	321110	0.820765	0.847283	0.816045	0.819785	0.8272	0.834959	0.848614	0.831031	0.856186	0.841911	0.849866	0.847251	0.838598	0.859686	0.00523683	0.320864	0.0193106	0.00378044
cg04167205	UTRN	321111	0.850177	0.918937	0.868101	0.726609	0.883077	0.883972	0.915829	0.895034	0.887622	0.833985	0.89897	0.927301	0.894961	0.872166	-0.0105884	0.39675	0.0237307	0.228174
cg12708346	UTRN	321112	0.929317	0.944173	0.876565	0.879916	0.896184	0.880714	0.886594	0.892094	0.921467	0.868878	0.901747	0.870712	0.860318	0.895983	-0.0508136	0.000768814	0.00117283	0.455093
cg01249004	UTRN	321113	0.889162	0.891319	0.909999	0.881802	0.873565	0.905215	0.915297	0.888075	0.911756	0.930023	0.88671	0.89211	0.890041	0.895169	0.00807277	0.254823	0.00530963	0.297833
cg15904590	UTRN	321114	0.935016	0.835967	0.898316	0.853568	0.894092	0.864536	0.889274	0.904177	0.906794	0.88066	0.913122	0.851167	0.874608	0.852	-0.00363183	0.43738	-0.00426863	0.379586
cg17389227	UTRN	321115	0.764614	0.787092	0.799308	0.850617	0.89144	0.865058	0.887579	0.900649	0.889929	0.893116	0.913199	0.880288	0.895334	0.876671	0.102746	0.000282135	0.0256474	0.0717898
cg25786652	UTRN	321116	0.834732	0.877254	0.842076	0.906091	0.85023	0.862494	0.893291	0.905044	0.901116	0.795443	0.892082	0.896045	0.905926	0.895911	0.0228198	0.198845	0.00454948	0.415574
cg13800496	UTRN	321117	0.10949	0.13172	0.120419	0.137736	0.158726	0.103471	0.108346	0.0541728	0.274064	0.371686	0.373535	0.299628	0.344865	0.362436	0.105152	0.131944	0.223891	7.68515e-07
cg22393555	UTRN	321118	0.319995	0.275591	0.0197318	0.0561868	0.0855153	0.379321	0.0471337	0.0674938	0.0837426	0.0525279	0.05993	0.499126	0.315108	0.542365	-0.113778	0.218554	0.14957	0.0963569
cg25459532	UTRN	321119	0.37414	0.332034	0.105816	0.113612	0.177944	0.332044	0.381031	0.363991	0.191224	0.211374	0.101719	0.399979	0.1373	0.598242	-0.0935636	0.212772	0.0275666	0.386919
cg05169791	UTRN	321120	0.851538	0.845449	0.861024	0.84859	0.896676	0.938432	0.910339	0.922187	0.918908	0.84949	0.885618	0.914988	0.903629	0.896523	0.0470402	0.024013	-0.00134842	0.470343
cg04449507	UTRN	321121	0.419851	0.425323	0.375988	0.379239	0.624705	0.42235	0.645744	0.641589	0.454419	0.427754	0.439983	0.652696	0.419096	0.533635	0.0788465	0.174562	-0.0270053	0.346528
cg27554127	UTRN	321122	0.694659	0.693585	0.679406	0.715034	0.667215	0.676835	0.638524	0.683102	0.77633	0.964195	0.724282	0.670455	0.665532	0.662825	0.0161889	0.402546	0.0672508	0.0986767
cg19456852	UTRN	321123	0.651868	0.719459	0.847564	0.838572	0.821537	0.678457	0.635005	0.638642	0.846773	0.885006	0.908156	0.781089	0.692633	0.669992	0.0846218	0.138752	0.0539788	0.189098
cg12121162	UTRN	321124	0.598661	0.630661	0.652388	0.66308	0.638093	0.639451	0.583745	0.614561	0.6928	0.794573	0.81609	0.648148	0.5932	0.58962	0.0458183	0.210968	0.0571857	0.100075
cg22521183	UTRN	321125	0.356946	0.346097	0.340083	0.197901	0.328089	0.358787	0.397262	0.423877	0.396079	0.387734	0.378777	0.383357	0.162598	0.37849	-0.00710202	0.453405	0.00683925	0.446015
cg15892521	UTRN	321126	0.879779	0.833945	0.767213	0.839084	0.88815	0.899894	0.891853	0.897305	0.845043	0.675786	0.912955	0.860124	0.864651	0.874557	-0.00547744	0.457191	-0.0250639	0.273009
cg15681217	UTRN	321127	0.647881	0.65718	0.570106	0.691677	0.763004	0.830713	0.86287	0.841718	0.682105	0.570029	0.651321	0.840989	0.693018	0.858799	0.0854981	0.153431	-0.0439713	0.256573
cg15131629	UTRN	321128	0.903831	0.894515	0.938113	0.910409	0.896811	0.897933	0.932091	0.905635	0.873336	0.944457	0.890003	0.904929	0.891034	0.905889	0.00838028	0.298954	-0.0118908	0.176095
cg20735563	UTRN	321129	0.317518	0.315773	0.623249	0.614595	0.650982	0.524267	0.708447	0.608377	0.656108	0.570958	0.837137	0.488608	0.621336	0.227352	0.277639	0.0113659	-0.0547363	0.270104
cg01095506	UTRN	321130	0.883814	0.830485	0.80732	0.747107	0.846721	0.878228	0.868045	0.86205	0.746496	0.744983	0.877865	0.815745	0.85312	0.849322	-0.0323991	0.210702	-0.0203233	0.262271
cg23948955	UTRN	321131	0.905253	0.909628	0.907482	0.904356	0.893097	0.890625	0.903325	0.897467	0.898319	0.907579	0.923967	0.901389	0.920825	0.908234	-0.00271825	0.358778	0.0106602	0.0299415
cg08057554	UTRN	321132	0.0658708	0.141414	0.0708522	0.0715636	0.154254	0.0559374	0.431134	0.343371	0.0943784	0.320792	0.102216	0.0706602	0.263448	0.262512	0.0831174	0.202468	-0.0021843	0.489261
cg23234393	UTRN	321133	0.82464	0.830003	0.84815	0.881624	0.891357	0.863728	0.884637	0.846669	0.850776	0.909206	0.873013	0.871803	0.866191	0.896273	0.0462969	0.00392667	0.0085159	0.24193
cg22646785	UTRN	321134	0.811787	0.807964	0.819473	0.896026	0.883837	0.873041	0.912828	0.87587	0.812931	0.712885	0.864842	0.908406	0.841423	0.900016	0.0485893	0.130403	-0.036762	0.139015
cg20195367	UTRN	321135	0.720878	0.685063	0.726755	0.700122	0.889809	0.884975	0.850633	0.870279	0.837972	0.669589	0.66467	0.864999	0.8606	0.849757	0.102876	0.0682619	-0.0291643	0.294952
cg26000572	UTRN	321136	0.872059	0.894184	0.921367	0.886975	0.916758	0.907128	0.905611	0.907343	0.894309	0.852039	0.896027	0.918212	0.894943	0.906	0.017438	0.118182	-0.013942	0.103339
cg01524618	UTRN	321137	0.830079	0.825145	0.635303	0.628884	0.829156	0.824959	0.886624	0.835292	0.822148	0.687706	0.666666	0.850726	0.868018	0.831036	-0.0470688	0.257377	0.0143469	0.404627
cg09286671	UTRN	321138	0.888849	0.884912	0.873415	0.877642	0.86445	0.849574	0.883699	0.853786	0.899687	0.865901	0.879806	0.868568	0.881112	0.872143	-0.0143984	0.0862669	0.0107751	0.0896852
cg16004006	UTRN	321139	0.878454	0.879762	0.83095	0.815667	0.847495	0.824133	0.891553	0.860632	0.871063	0.784984	0.870623	0.848204	0.848607	0.841513	-0.0344893	0.0614311	-0.00090595	0.479521
cg05290346	UTRN	321140	0.86969	0.875733	0.888322	0.889623	0.867311	0.868114	0.890872	0.880058	0.874516	0.914313	0.869896	0.909348	0.877172	0.879224	0.0113524	0.165446	0.00669487	0.236994
cg12648926	UTRN	321141	0.854781	0.90385	0.838149	0.863429	0.883401	0.863946	0.881675	0.857263	0.927672	0.895653	0.902111	0.881754	0.88969	0.892894	0.00215447	0.455305	0.033652	0.0025364
cg21379632	UTRN	321142	0.854413	0.921031	0.915302	0.957493	0.913176	0.916563	0.906876	0.929357	0.905841	0.874876	0.930032	0.923303	0.903724	0.914489	0.0281976	0.0680596	-0.0144171	0.107749
cg05031301	UTRN	321143	0.610394	0.615069	0.504488	0.49236	0.489483	0.597055	0.485007	0.465294	0.561076	0.586498	0.469302	0.605863	0.588464	0.618451	-0.0741201	0.0559141	0.0659944	0.0231857
cg19517402	UTRN	321144	0.814094	0.830767	0.826662	0.793715	0.790358	0.85421	0.880131	0.868479	0.780878	0.85828	0.768408	0.799576	0.850462	0.831533	0.00279416	0.46055	-0.0207362	0.182052
cg00682858	UTRN	321145	0.854058	0.87191	0.862772	0.890893	0.886843	0.896699	0.875444	0.869581	0.851367	0.758999	0.891067	0.846829	0.894495	0.890436	0.00496837	0.431402	-0.02484	0.140722
cg19620679	UTRN	321146	0.0593739	0.0467528	0.075708	0.0812781	0.0460993	0.0382454	0.0413233	0.0275849	0.0519031	0.0396523	0.0297371	0.0479416	0.0391544	0.0408282	-0.00644205	0.302921	-0.0101704	0.152315
cg12476487	UTRN	321147	0.553373	0.476688	0.799428	0.806524	0.702333	0.102897	0.848506	0.889111	0.805454	0.768501	0.914478	0.249463	0.0981747	0.469611	0.106176	0.322943	-0.14052	0.227654
cg09878408	UTRN	321148	0.878674	0.869969	0.867172	0.909745	0.894454	0.895643	0.90303	0.866106	0.874977	0.834278	0.881181	0.891558	0.897217	0.928307	0.0126508	0.246131	-0.00477218	0.37582
cg23854219	UTRN	321149	0.851185	0.785818	0.881993	0.797681	0.875039	0.907531	0.88386	0.894748	0.849297	0.869405	0.906002	0.855353	0.919693	0.792322	0.0509089	0.0650478	-0.00813017	0.372903
cg01723205	UTRN	321150	0.79093	0.790709	0.631089	0.690624	0.803126	0.816353	0.89354	0.847923	0.803561	0.816933	0.560608	0.848164	0.861861	0.823923	-0.00767776	0.459555	0.00539908	0.465765
cg24393470	UTRN	321151	0.828259	0.895115	0.841884	0.863897	0.844497	0.9144	0.890036	0.918046	0.844861	0.769709	0.911429	0.91562	0.890378	0.878032	0.0118787	0.36487	-0.010455	0.349307
cg24894158	UTRN	321152	0.82012	0.781404	0.869148	0.87553	0.856296	0.885014	0.87363	0.906792	0.876783	0.816546	0.687914	0.813282	0.896223	0.893097	0.0534258	0.124655	-0.0470943	0.0919625
cg19121333	UTRN	321153	0.822957	0.775573	0.73406	0.847087	0.661479	0.841973	0.639758	0.619774	0.645472	0.648223	0.625964	0.86301	0.880468	0.850141	-0.0611475	0.229171	0.0281912	0.337301
cg25766625	UTRN	321154	0.878926	0.884325	0.903749	0.897089	0.871599	0.857931	0.886385	0.892844	0.916643	0.866104	0.872744	0.857525	0.885717	0.890269	0.00159065	0.454031	-0.0034325	0.381673
cg08317540	UTRN	321155	0.879247	0.93793	0.923232	0.939472	0.922946	0.904405	0.93602	0.918796	0.940946	0.901446	0.925765	0.936165	0.890094	0.905353	0.0117982	0.227557	-0.00751687	0.231653
cg17130114	UTRN	321156	0.872976	0.897623	0.903397	0.880624	0.882866	0.874758	0.894305	0.886488	0.917947	0.879443	0.892073	0.858412	0.867117	0.874892	-0.000939233	0.470374	-0.005426	0.291965
cg13636720	UTRN	321157	0.857778	0.847046	0.886871	0.842006	0.843578	0.891833	0.917623	0.874729	0.826979	0.863455	0.95733	0.866022	0.918199	0.916512	0.0313496	0.143897	0.0153093	0.258471
cg14632715	UTRN	321158	0.142431	0.267716	0.236747	0.0929649	0.166207	0.0613467	0.21689	0	0.261132	0.312775	0.310787	0.184262	0.170928	0.283639	-0.0136005	0.430022	0.124895	0.0105252
cg12867822	UTRN	321159	0.123108	0.102345	0.109573	0.0712086	0.171971	0.171971	0.0671617	0.0505155	0.263188	0.416446	0.349513	0.0864338	0.33978	0.060988	0.067169	0.247085	0.145658	0.0230179
cg15273575	UTRN	321160	0.899796	0.894868	0.877103	0.877372	0.856741	0.87279	0.891444	0.882426	0.910345	0.897647	0.876521	0.889464	0.884305	0.878438	-0.0144493	0.0848632	0.0131406	0.0455447
cg00280239	UTRN	321161	0.945001	0.893506	0.863205	0.861521	0.91505	0.90925	0.932697	0.929403	0.917483	0.88371	0.900773	0.920308	0.899976	0.863721	-0.0194956	0.180988	-0.00419258	0.39697
cg13261970	UTRN	321162	0.840438	0.831245	0.74865	0.886405	0.851399	0.862314	0.833889	0.862038	0.889036	0.893734	0.696805	0.905962	0.841458	0.828036	0.00580201	0.449949	0.00172278	0.48207
cg19547679	UTRN	321164	0.870946	0.788225	0.838394	0.852101	0.886879	0.820151	0.870609	0.850551	0.812936	0.838159	0.888649	0.862433	0.883673	0.943559	0.0327556	0.141418	0.0184542	0.198214
cg07345911	UTRN	321165	0.848924	0.852565	0.887095	0.815246	0.897521	0.887949	0.892324	0.871489	0.834855	0.91368	0.879414	0.856896	0.885862	0.879598	0.0244164	0.123827	-0.000219917	0.494855
cg11191914	UTRN	321166	0.635207	0.718419	0.939448	0.87285	0.878843	0.53728	0.916862	0.902262	0.855679	0.875551	0.87727	0.865071	0.879075	0.860363	0.178233	0.0189493	0.0275774	0.332327
cg02899685	UTRN	321167	0.889721	0.901217	0.880474	0.892266	0.771801	0.859599	0.89468	0.897325	0.913828	0.900105	0.924166	0.902461	0.876652	0.892291	-0.011665	0.34537	0.0355596	0.0591249
cg06712567	UTRN	321168	0.825547	0.868352	0.856229	0.881611	0.925583	0.868078	0.857644	0.902377	0.865284	0.61766	0.899509	0.891938	0.88234	0.888326	0.0144322	0.404508	-0.0410771	0.197715
cg03816047	UTRN	321169	0.872948	0.878369	0.909726	0.887644	0.893604	0.891825	0.912004	0.906277	0.906222	0.883476	0.918044	0.903055	0.888986	0.880058	0.0227516	0.0136727	-0.00353982	0.321014
cg06222667	UTRN	321170	0.870785	0.89406	0.857507	0.886895	0.877533	0.8527	0.876178	0.866743	0.899456	0.930822	0.885118	0.868117	0.863078	0.896392	-0.00237761	0.443143	0.0209044	0.0477222
cg24486729	UTRN	321171	0.875535	0.91368	0.915354	0.914117	0.903918	0.919405	0.91115	0.893167	0.897271	0.913738	0.914406	0.912336	0.919229	0.897504	0.014692	0.0618274	-0.000437483	0.468809
cg04925437	UTRN	321172	0.883937	0.911269	0.925477	0.851206	0.890692	0.900237	0.91163	0.886424	0.881253	0.861449	0.923246	0.892899	0.867721	0.893481	-0.00712676	0.344734	-0.00760275	0.296476
cg17195230	UTRN	321173	0.642219	0.432248	0.375975	0.406471	0.299938	0.481162	0.148658	0	0.439675	0.461094	0.296352	0.568023	0.584792	0.666458	-0.143183	0.165652	0.217365	0.0189025
cg13555561	UTRN	321174	0.878111	0.902479	0.830369	0.827458	0.839306	0.870808	0.865234	0.867522	0.813415	0.709554	0.884418	0.852844	0.816922	0.855323	-0.0541972	0.0667815	-0.028037	0.155348
cg09546840		321175	0.582267	0.528552	0.818139	0.795234	0.843787	0.592514	0.897501	0.889987	0.94405	0.813343	0.889899	0.863462	0.846607	0.851455	0.281755	0.000458827	0.061942	0.11843
cg10552087		321176	0.785247	0.800436	0.819697	0.735903	0.878542	0.833752	0.90465	0.862782	0.824953	0.750386	0.863319	0.836912	0.841483	0.843947	0.0401855	0.139464	-0.0123878	0.339233
cg04195062		321177	0.87022	0.862513	0.857733	0.870187	0.832855	0.842693	0.819613	0.810467	0.893949	0.872576	0.832316	0.846445	0.837522	0.850722	-0.01911	0.145605	0.0166637	0.119239
cg13568858		321178	0.81378	0.763062	0.842653	0.772674	0.810089	0.717342	0.871214	0.855454	0.796439	0.885027	0.638548	0.802169	0.856781	0.825295	0.0177192	0.369627	-0.0108613	0.401585
cg13547127		321179	0.70031	0.653474	0.813619	0.704492	0.641189	0.487302	0.712557	0.561551	0.670561	0.739083	0.760952	0.577672	0.561088	0.533904	-0.0298948	0.348954	-0.0129085	0.419412
cg23160829		321180	0.0970972	0.0997988	0.0716646	0.101384	0.0719951	0.0959429	0.0793195	0.0894731	0.0907878	0.0850665	0.0759691	0.0951359	0.092606	0.0831734	-0.0124048	0.0545685	0.00215992	0.360648
cg00372796		321181	0.0454004	0.0534483	0.065591	0.0634591	0.0444755	0.054094	0.0436302	0.0474286	0.0370573	0.134855	0.0366152	0.056305	0.0686257	0.0489535	0.00899981	0.324371	0.0106223	0.255162
cg12229459		321182	0.16368	0.18745	0.497093	0.496103	0.622938	0.0489134	0.718121	0.713081	0.647027	0.350533	0.612249	0.0662908	0.0829806	0.281318	0.252489	0.100462	-0.175975	0.125014
cg04968253		321183	0.758828	0.759093	0.933445	0.804614	0.914361	0.897525	0.899468	0.899451	0.834935	0.823829	0.914535	0.888297	0.890731	0.862274	0.121328	0.000684335	-0.0223769	0.178844
cg04793358		321184	0.818047	0.728573	0.652101	0.564699	0.649501	0.604216	0.685547	0.665265	0.38083	0.664465	0.658647	0.783621	0.810296	0.834252	-0.110523	0.119148	0.0517972	0.241112
cg17802475		321185	0.932397	0.88921	0.872801	0.913074	0.845934	0.902478	0.904715	0.902968	0.8907	0.972567	0.889285	0.868505	0.909826	0.92805	-0.0107283	0.333345	0.0194938	0.156212
cg24973343		321186	0.890594	0.861368	0.891725	0.905427	0.897681	0.89213	0.889068	0.882693	0.878159	0.882521	0.893006	0.907217	0.870968	0.874433	0.0127713	0.1028	-0.00873672	0.100093
cg13515351		321187	0.892189	0.873838	0.862171	0.845082	0.90904	0.884203	0.899182	0.876959	0.910759	0.932778	0.914027	0.901498	0.885514	0.883527	0.00904852	0.311194	0.0252443	0.0332817
cg02947129		321188	0.0719758	0.092279	0.0635157	0.0699789	0.0955748	0.0561576	0.0942335	0.0514616	0.0722774	0.0667064	0.0626664	0.0631018	0.0663287	0.0488708	-0.0145546	0.107023	-0.00849507	0.167418
cg03800296		321189	0.881336	0.859379	0.884947	0.885753	0.866061	0.85344	0.895866	0.886928	0.866953	0.903277	0.873405	0.86199	0.853826	0.867038	0.00459996	0.357768	-0.00775085	0.216669
cg14486632		321190	0.822133	0.853533	0.874854	0.865226	0.832142	0.857174	0.873962	0.893829	0.891882	0.851351	0.886414	0.846811	0.876312	0.889051	0.0320842	0.0282729	0.00743878	0.269385
cg00224730		321191	0.476503	0.399061	0.393286	0.525452	0.163149	0.603674	0.198029	0.158605	0.477662	0.49176	0.402001	0.392316	0.387659	0.358953	-0.058403	0.294091	0.078026	0.183966
cg17269485		321192	0.661694	0.67235	0.706269	0.703741	0.767175	0.76102	0.767675	0.77681	0.753661	0.69972	0.781482	0.758888	0.764429	0.769444	0.0838372	0.00115134	0.00748897	0.341547
cg01090197		321193	0.860541	0.854551	0.889369	0.909756	0.893001	0.88931	0.927903	0.876251	0.875925	0.807414	0.873298	0.897034	0.895355	0.907949	0.0293348	0.100006	-0.0214357	0.112325
cg05882858		321194	0.0896769	0.101303	0.224037	0.0263148	0.0728927	0.104916	0.0625438	0.0366642	0.0565404	0.0469856	0.055171	0.0878759	0.0459705	0.317041	-0.000744006	0.49544	0.0137027	0.399863
cg07269201		321195	0.878896	0.869746	0.895687	0.880766	0.886186	0.87549	0.899133	0.888894	0.934054	0.933389	0.902518	0.882925	0.892898	0.917133	0.0247685	0.0552955	0.0227935	0.0178996
cg08212324		321196	0.786499	0.780252	0.65155	0.655959	0.702377	0.736164	0.747138	0.752057	0.637212	0.623838	0.630741	0.755081	0.771536	0.771021	-0.0804861	0.0431763	-0.00930265	0.399432
cg03487316		321197	0.690918	0.690305	0.691472	0.621118	0.689059	0.822589	0.648595	0.626872	0.765557	0.885348	0.886053	0.65125	0.618241	0.684694	0.0252925	0.367107	0.0652396	0.138032
cg09338818		321198	0.850514	0.864654	0.877333	0.842118	0.810492	0.816846	0.869629	0.834388	0.862991	0.868028	0.871076	0.842775	0.857838	0.856627	-0.00673875	0.340806	0.0180882	0.0787443
cg25412230		321199	0.685011	0.651675	0.42184	0.500801	0.498345	0.726619	0.63995	0.650667	0.724239	0.620782	0.665037	0.780916	0.813277	0.757478	-0.0183473	0.420742	0.153918	0.0102848
cg02274934		321200	0.436253	0.396844	0.0750303	0.075522	0.142912	0.0634191	0.0432928	0.0516513	0.0653898	0.379185	0.0475754	0.114089	0.155115	0.391126	-0.282856	0.00427045	0.116775	0.0504577
cg12082065		321201	0.838066	0.794448	0.85295	0.752696	0.829613	0.815783	0.797257	0.826293	0.76873	0.803356	0.801308	0.768442	0.804475	0.796774	-0.0147836	0.255613	-0.0219179	0.0967539
cg08204693		321202	0.344499	0.332913	0.543341	0.483909	0.441766	0.283386	0.411696	0.383545	0.468246	0.640403	0.629924	0.237042	0.221466	0.36459	0.0870703	0.203086	0.00233798	0.489137
cg26092367		321203	0.325811	0.361172	0.679415	0.600335	0.648215	0.137795	0.63145	0.609992	0.682014	0.53282	0.626621	0.234871	0.214402	0.333601	0.150803	0.16525	-0.113812	0.178107
cg18506297		321204	0.703488	0.718945	0.840972	0.835445	0.82556	0.806993	0.870405	0.888342	0.860996	0.750198	0.850466	0.868081	0.831776	0.860529	0.129597	0.000193425	-0.00761153	0.367261
cg00595324		321205	0.849154	0.804868	0.873901	0.892516	0.833794	0.807738	0.853433	0.859566	0.882397	0.87558	0.837675	0.839613	0.818629	0.856351	0.0255885	0.114958	-0.00178352	0.456001
cg07503787		321206	0.810381	0.869614	0.901436	0.811813	0.862747	0.884924	0.896968	0.895396	0.833055	0.860629	0.869909	0.882216	0.875668	0.882304	0.0314246	0.0850551	-0.00825052	0.307491
cg10804773		321207	0.821741	0.858285	0.816463	0.644574	0.800446	0.827211	0.882295	0.860369	0.841547	0.73096	0.838624	0.829333	0.865454	0.827117	-0.0263134	0.297701	0.0169462	0.337738
cg08191886		321208	0.165416	0.150046	0.0567335	0.0655636	0.0716931	0.0621501	0.0542238	0.0545307	0.0655841	0.0161521	0.0716594	0.0879702	0.0693938	0.0583858	-0.0965609	3.1184e-06	0.00070844	0.473296
cg10840144		321209	0.87927	0.849053	0.861452	0.785292	0.868985	0.893968	0.884739	0.848165	0.85966	0.7919	0.88263	0.853125	0.887832	0.881744	-0.00587015	0.414178	0.00238167	0.457139
cg11504012		321210	0.442956	0.450967	0.58893	0.527429	0.57617	0.479136	0.585122	0.59914	0.723981	0.824812	0.846315	0.464275	0.430972	0.62383	0.158881	0.0641267	0.0930429	0.121409
cg26841699		321211	0.420494	0.35638	0.468622	0.518383	0.611408	0.626727	0.455736	0.418962	0.573155	0.524407	0.560853	0.622408	0.71604	0.572051	0.167292	0.00984793	0.0781791	0.0544782
cg07198369		321212	0.889645	0.866716	0.834228	0.790354	0.857543	0.815685	0.860165	0.87359	0.882857	0.964978	0.884401	0.823163	0.796726	0.877464	-0.0230842	0.261999	0.0330042	0.125034
cg09624366		321213	0.111151	0.0941017	0.0587474	0.0852838	0.0751492	0.0672358	0.0394742	0.0525588	0.0634844	0.0486868	0.0770058	0.200564	0.234192	0.295998	0.00557221	0.465114	0.0902471	0.0309491
cg07811903		321214	0.931272	0.891082	0.860294	0.910956	0.88058	0.913467	0.87844	0.9038	0.923032	0.889923	0.903475	0.902294	0.891127	0.895908	-0.0150689	0.153543	0.00970377	0.177944
cg25291613		321215	0.03523	0.0531311	0.0694985	0.064858	0.0411428	0.0405633	0.056045	0.0506858	0.0543563	0.051794	0.0413843	0.0546012	0.0479588	0.0468526	0.00746453	0.159981	-0.00430772	0.218461
cg22756924		321216	0.868383	0.859151	0.7239	0.685049	0.812022	0.827612	0.849733	0.870837	0.888501	0.880386	0.866053	0.831538	0.860437	0.868141	-0.0334164	0.242723	0.070984	0.0230489
cg04774751		321217	0.718552	0.755969	0.799834	0.800909	0.78156	0.783632	0.825918	0.834886	0.867778	0.849573	0.817879	0.797501	0.797859	0.82375	0.0778295	0.00115709	0.0212667	0.0873194
cg06804657		321218	0.5118	0.362827	0.358979	0.240102	0.300495	0.14815	0.352635	0.335955	0.345052	0.546418	0.385583	0.173125	0.416194	0.235782	-0.117441	0.093122	0.0609727	0.180864
cg10466332		321219	0.825695	0.816173	0.917409	0.919419	0.919952	0.91199	0.935259	0.927512	0.909477	0.868991	0.920521	0.927165	0.901393	0.773498	0.0817819	0.0130659	-0.0384159	0.0684176
cg03642472		321220	0.730045	0.681858	0.680583	0.672223	0.757452	0.615642	0.832521	0.817876	0.809597	0.837191	0.806224	0.775977	0.789044	0.794783	0.0598081	0.139214	0.0727532	0.0372415
cg08555252		321221	0.232888	0.169591	0.136379	0.119481	0.103177	0.0766006	0.0878343	0.086059	0.248348	0.408246	0.389513	0.328943	0.173301	0.0754736	-0.0151265	0.436203	0.169049	0.00528118
cg21757387		321223	0.780026	0.749405	0.869067	0.876709	0.897451	0.926408	0.935774	0.907166	0.871659	0.928596	0.927523	0.920579	0.897278	0.708481	0.124175	0.00883716	-0.0264099	0.241571
cg03220879		321224	0.193692	0.210148	0.123893	0	0.234104	0.0954966	0.606113	0.555778	0.256755	0.363054	0.321722	0.205935	0.0747111	0.118213	0.044395	0.376464	-0.0458321	0.347039
cg24023087		321225	0.0661053	0.0980798	0.0630733	0.146429	0.0519041	0.0445789	0.026797	0.0959354	0.152938	0.436459	0.356393	0.0134565	0.0747769	0.0526143	0.044187	0.330473	0.109653	0.0832752
cg08757123		321226	0.835148	0.788696	0.846836	0.814549	0.802131	0.804871	0.844406	0.811785	0.827973	0.871321	0.823667	0.818911	0.823708	0.814531	0.0134685	0.212002	0.00925567	0.223748
cg11007039		321227	0.329286	0.400658	0.350734	0.371538	0.343023	0.487691	0.453818	0.627086	0.244366	0.55324	0.457916	0.536896	0.504183	0.574094	0.0937429	0.139633	0.0394674	0.283653
cg17023227		321228	0.6031	0.573635	0.450331	0.531212	0.537506	0.721931	0.550469	0.578181	0.637125	0.367955	0.597657	0.741435	0.667269	0.796318	0.00974804	0.457882	0.0730216	0.163877
cg25106441		321229	0.742319	0.737574	0.708335	0.729117	0.654389	0.753459	0.683602	0.672156	0.510131	0.654708	0.427128	0.816032	0.843212	0.863271	-0.0469852	0.312041	-0.014429	0.427752
cg21969606		321230	0.0847895	0.0677197	0.0879402	0.0649876	0.223421	0.0514326	0.570535	0.59421	0.0811829	0.0488491	0.118502	0.0635093	0.0456465	0.152329	0.0989575	0.252666	-0.180418	0.0579225
cg26681929		321231	0.404793	0.413883	0.63718	0.60039	0.57536	0.646444	0.434868	0.403143	0.549354	0.686595	0.698195	0.640955	0.571284	0.67276	0.183705	0.01014	0.0869596	0.0556857
cg10615303	EPM2A	321232	0.848568	0.844233	0.873566	0.858257	0.865923	0.831317	0.861809	0.875285	0.862337	0.869195	0.860948	0.872342	0.856831	0.862806	0.0161507	0.0403109	0.00305022	0.33439
cg24612967	EPM2A	321233	0.905684	0.865246	0.898856	0.903827	0.876802	0.856372	0.873456	0.879905	0.898864	0.930487	0.883755	0.877158	0.838411	0.896941	-0.000895433	0.481102	0.00606617	0.339984
cg22545294	EPM2A	321234	0.704498	0.719413	0.803253	0.846625	0.764999	0.733739	0.883478	0.881814	0.874264	0.860006	0.883999	0.723784	0.49836	0.69556	0.0755346	0.191851	-0.062989	0.181964
cg13879247	EPM2A	321235	0.771364	0.782748	0.76294	0.708074	0.790282	0.82777	0.830477	0.843144	0.830203	0.798191	0.869981	0.840458	0.84036	0.801926	0.0349277	0.147356	0.0364052	0.0778317
cg17326658	EPM2A	321236	0.0975904	0.0765401	0.0885428	0.0709511	0.101523	0.0940326	0.0444015	0.0695978	0.110455	0.131609	0.0692356	0.0789141	0.093962	0.0650352	-0.0022102	0.450623	0.0133604	0.173505
cg08842082	EPM2A	321237	0.827066	0.835882	0.852586	0.901621	0.80188	0.850019	0.882306	0.883529	0.868755	0.890761	0.886553	0.880443	0.862342	0.883773	0.0389064	0.0342778	0.0167811	0.147119
cg02630352	EPM2A	321238	0.603027	0.694737	0.86376	0.690368	0.565913	0.849496	0.407299	0.379667	0.684009	0.689237	0.673947	0.684589	0.484629	0.684216	-0.0107879	0.462688	0.0240203	0.400007
cg16925992	EPM2A	321239	0.83759	0.849691	0.844288	0.827831	0.815857	0.820792	0.833014	0.825313	0.865389	0.851461	0.834852	0.840365	0.818278	0.835609	-0.00921982	0.203891	0.0131431	0.0596024
cg24739801	EPM2A	321240	0.791497	0.799053	0.648758	0.679188	0.808912	0.804651	0.620151	0.603184	0.75905	0.769166	0.817722	0.848653	0.802863	0.873019	-0.0423318	0.270123	0.117605	0.00868814
cg24828855	EPM2A	321241	0.665299	0.657384	0.750097	0.696691	0.734044	0.870138	0.813565	0.846474	0.766415	0.619744	0.821732	0.790876	0.841247	0.652544	0.105623	0.0469382	-0.0364087	0.226659
cg25635889	EPM2A	321242	0.877171	0.863708	0.88681	0.866922	0.843557	0.854243	0.874116	0.866881	0.863621	0.865422	0.858318	0.869101	0.841446	0.854567	-0.00835572	0.198231	-0.00667563	0.193418
cg21911930	EPM2A	321243	0.05939	0.0285325	0.0635298	0.155916	0.166044	0.0460689	0.100143	0.153991	0.134055	0.0784502	0.0787966	0.0637966	0.0507066	0.0641335	0.0523414	0.0679518	-0.035959	0.0847815
cg09910853	EPM2A	321244	0.443401	0.593381	0.727992	0.644889	0.665254	0.579863	0.46994	0.592778	0.60734	0.643761	0.755589	0.650055	0.697432	0.598768	0.117748	0.0364239	0.0453713	0.159916
cg00077566	EPM2A	321245	0.922986	0.888145	0.902432	0.897333	0.897525	0.915141	0.902986	0.909269	0.903105	0.906057	0.907492	0.905879	0.891274	0.899592	-0.00239165	0.371357	-0.0018811	0.314033
cg00627092	EPM2A	321246	0.690941	0.724503	0.71049	0.776655	0.852893	0.742552	0.827343	0.826735	0.647546	0.684156	0.814735	0.821562	0.671543	0.72207	0.050468	0.175461	-0.0625094	0.0655318
cg24938913	LOC157557	321247	0.138796	0.147926	0.0953052	0.0236173	0.110618	0.0811543	0.0561792	0.0383752	0	0.414858	0.0555099	0	0.0414816	0.0791076	-0.0603438	0.234202	0.0309513	0.32458
cg11434976	EPM2A	321248	0.0725762	0.062602	0.0663894	0.0674298	0.0805732	0.0547562	0.064498	0.0650278	0.0775748	0.0591905	0.0676651	0.0812665	0.0383911	0.0577102	-0.00254971	0.389715	-0.00281273	0.352182
cg09472953	EPM2A	321249	0.00181841	0.026895	0.012645	0.00264032	0.0123068	0.0190989	0.00726508	0.0123323	0.00537906	0	0.0179983	0.0051704	0.000407031	0.0116247	-0.00545104	0.194563	-0.0042848	0.132793
cg02821648	EPM2A	321250	0.0965039	0.100709	0.116256	0.105255	0.104249	0.0834206	0.107987	0.0890518	0.107482	0.115747	0.0824158	0.115347	0.0994499	0.0931617	0.00304548	0.369479	0.00123046	0.435315
cg04459013	EPM2A	321251	0.00784705	0.0112775	0.0125459	0.00704079	0.0101144	0.00217712	0.0104749	0.0157265	0.0137932	0.00695421	0.0101146	0.0101506	0.00426976	0.00579233	-0.00046607	0.438676	-0.00116748	0.317112
cg17971650	EPM2A	321252	0.0343972	0.0691898	0.0495881	0.0353609	0.0265444	0.0582996	0.0260799	0.0288802	0.0466362	0.0338711	0.0449764	0.0509327	0.0338871	0.0340079	-0.0127048	0.102077	0.0032597	0.309033
cg12130692	EPM2A	321253	0.080847	0.115248	0.0752741	0.119775	0.0802279	0.0851588	0.0827563	0.0794162	0.11864	0.269651	0.0743366	0.205216	0.0908552	0.0830411	0.0156484	0.367405	0.0531886	0.0694634
cg22630514	EPM2A	321254	0.0913605	0.0905935	0.0563912	0.165084	0.0333614	0.0329079	0.0567099	0.0470319	0.15765	0.0803073	0.0511516	0.0622531	0.0401433	0.0774185	-0.0192762	0.282218	0.0129062	0.319143
cg24507986	EPM2A	321255	0.181183	0.18179	0.0317925	0.0739899	0.143374	0.0462335	0.284659	0.329997	0.0933054	0.0564799	0.0545445	0.253531	0.210567	0.27276	-0.0272169	0.369669	0.00519024	0.46951
cg21143551	EPM2A	321256	0.698753	0.770481	0.653381	0.730884	0.83269	0.851542	0.872989	0.846318	0.816785	0.832577	0.741592	0.834703	0.780652	0.756688	0.0612828	0.114426	-0.00413468	0.458742
cg05557535	EPM2A	321257	0.890845	0.852575	0.89302	0.86689	0.843973	0.867683	0.846557	0.879273	0.884977	0.931558	0.858619	0.854263	0.854341	0.860244	-0.00159367	0.467035	0.0077677	0.303342
cg24315340	EPM2A	321258	0.832467	0.85051	0.773591	0.86922	0.849217	0.868975	0.876321	0.872684	0.805859	0.746813	0.865473	0.885077	0.861794	0.829178	0.000528425	0.49366	-0.0193025	0.238784
cg24909369		321259	0.67174	0.608255	0.728874	0.73651	0.688188	0.628276	0.603943	0.607514	0.783659	0.676447	0.84314	0.827191	0.614367	0.588799	0.0539114	0.216351	0.0567164	0.147548
cg18905278	LOC157557	321260	0.90097	0.924769	0.865075	0.901535	0.890889	0.858691	0.912855	0.891204	0.903507	0.947907	0.902583	0.877048	0.88491	0.923594	-0.0162195	0.198717	0.0198834	0.0873947
cg04144025	LOC157557	321261	0.838985	0.819513	0.87555	0.83708	0.86142	0.834269	0.889625	0.895478	0.882788	0.960328	0.741362	0.856042	0.856565	0.860834	0.0333628	0.193298	-0.0059173	0.425239
cg26657293		321262	0.833273	0.819055	0.829372	0.806804	0.799906	0.882862	0.875615	0.894498	0.837856	0.807993	0.902761	0.857112	0.810754	0.895525	0.0239243	0.210612	0.00382383	0.437484
cg05158765	LOC157557	321263	0.71064	0.607858	0.772153	0.751221	0.791351	0.791495	0.628265	0.853371	0.834724	0.773247	0.830848	0.827877	0.810922	0.823128	0.131468	0.00749879	0.0521484	0.0672162
cg00280728	LOC157557	321264	0.217546	0.381426	0.574232	0.463671	0.422126	0.63563	0.323436	0.368081	0.59789	0.267741	0.351761	0.345028	0.585704	0.568276	0.159145	0.0637211	-0.011796	0.441066
cg25629118		321265	0.7744	0.823875	0.811944	0.736566	0.835165	0.839632	0.810926	0.807112	0.76911	0.720174	0.848268	0.77047	0.827605	0.791145	-0.00179417	0.477332	-0.0190955	0.2227
cg01476807	FBXO3	321266	0.870982	0.885324	0.651583	0.655941	0.686425	0.656426	0.616773	0.880351	0.685797	0.683091	0.617448	0.64353	0.640804	0.841321	-0.189862	0.00478231	-0.00591805	0.454961
cg14189890	FBXO3	321267	0.880417	0.877181	0.893268	0.91965	0.888752	0.856409	0.895006	0.8742	0.928874	0.941976	0.875737	0.859322	0.863806	0.868783	0.0100167	0.318221	0.00186888	0.457539
cg26693725	FBXO3	321268	0.904995	0.870568	0.853361	0.878848	0.738753	0.868143	0.67171	0.684054	0.857438	0.80723	0.87761	0.867069	0.860067	0.839515	-0.0707982	0.113403	0.06901	0.0586879
cg13572545	FBXO3	321269	0.0726337	0.0738426	0.0772221	0.0729111	0.071035	0.0824401	0.0622844	0.0939534	0.0761318	0.0723929	0.0821122	0.0778911	0.0763918	0.0885451	0.00453775	0.235134	0.00226981	0.329331
cg23421177	FBXO3	321270	0.08653	0.0423862	0.0724133	0.0752661	0.0561664	0.0470839	0.0478659	0.0575591	0.0745674	0.086549	0.0443228	0.0734737	0.0680985	0.0636243	-0.00054226	0.482269	0.00904685	0.129569
cg16196087	FBXO3	321271	0.158645	0.131762	0.110251	0.165815	0.117009	0.0967517	0.10631	0.131014	0.135398	0.111636	0.117976	0.107678	0.111908	0.104651	-0.0271708	0.0396537	-0.00631714	0.289747
cg14587884	LOC157557	321272	0.213934	0.218709	0.185209	0.200691	0.259149	0.224438	0.229593	0.206668	0.211989	0.1542	0.230502	0.198133	0.193548	0.171297	-0.0108705	0.305679	-0.0243464	0.07282
cg09655822	FBXO3	321273	0.074825	0.0695275	0.060251	0.0566476	0.0523351	0.0675528	0.0773208	0.0732474	0.0596695	0.0435917	0.0631033	0.0719072	0.0792638	0.0561363	-0.0087574	0.144613	-0.0022805	0.365781
cg12831148	FBXO3	321274	0.0879905	0.0777328	0.0840983	0.0746444	0.0624149	0.0567146	0.0801537	0.0770417	0.0732389	0.0760422	0.0653057	0.0831569	0.0817458	0.0781542	-0.00846905	0.109212	0.00376265	0.238711
cg25435270	FBXO3	321275	0.218161	0.206248	0.213501	0.216871	0.162444	0.150672	0.180392	0.153105	0.179868	0.224235	0.163501	0.172969	0.184244	0.175231	-0.030785	0.0573615	0.00384385	0.400565
cg20998770	FBXO3	321276	0.00934776	0.00979826	0.0080911	0.010212	0.0104954	0.008501	0.0137386	0.012704	0.00570625	0.0121234	0.00180613	0.0122306	0.00895527	0.00702397	-0.000274037	0.456947	-0.0026494	0.0940585
cg23711669	FBXO3	321277	0.0363523	0.0303317	0.0448729	0.0455771	0.0408205	0.0519751	0.0470319	0.0415624	0.0483049	0.0265227	0.038704	0.0374602	0.0404139	0.0370025	0.00834534	0.0585795	-0.00723861	0.026608
cg04639844	FBXO3	321279	0.0993732	0.0930497	0.0801099	0.0983988	0.0539961	0.0707707	0.072493	0.0693642	0.0714731	0.0900682	0.0678247	0.104653	0.0592835	0.076716	-0.0199488	0.0474888	0.00414766	0.32706
cg13319975	FBXO3	321280	0.13031	0.133458	0.122875	0.119909	0.0849309	0.105017	0.121459	0.109068	0.118468	0.0911636	0.118386	0.122888	0.123955	0.105186	-0.0199418	0.0297852	0.00279799	0.364909
cg05347473	FBXO3	321281	0.141606	0.113549	0.154726	0.171313	0.0920498	0.116963	0.112625	0.153767	0.113357	0.143187	0.121678	0.176988	0.159172	0.111539	0.00803634	0.351649	0.00407958	0.405532
cg23095615	FBXO3	321282	0.0361162	0.0720584	0.0552261	0.0966465	0.0407111	0.0510555	0.0614243	0.0582263	0.108704	0.0641439	0.0699366	0.108416	0.0836194	0.0651522	0.0178512	0.161587	0.0227804	0.0379559
cg09094393	FBXO3	321283	0.122156	0.0613179	0.0819839	0.0958019	0.0471316	0.0894268	0.0768541	0.0872483	0.099581	0.137326	0.0699494	0.0859575	0.0969701	0.097845	-0.0028974	0.438066	0.0181971	0.0723098
cg01113401		321284	0.857717	0.884547	0.856268	0.872272	0.876009	0.883413	0.887255	0.893757	0.891221	0.855958	0.901431	0.886412	0.879103	0.871473	0.00841572	0.231189	0.0027707	0.374951
cg00003181		321285	0.807644	0.799487	0.471318	0.460495	0.549407	0.813321	0.781166	0.605603	0.473581	0.663888	0.419323	0.809096	0.846465	0.864339	-0.157065	0.115267	0.0658971	0.264076
cg21334002	LOC157557	321286	0.805843	0.817996	0.801517	0.943847	0.838565	0.828999	0.737853	0.6965	0.822268	0.785491	0.881582	0.838378	0.882489	0.872533	0.0155821	0.378097	0.0392431	0.166903
cg11421365	LOC157557	321287	0.683695	0.653005	0.876582	0.8441	0.856473	0.863344	0.919999	0.897542	0.928078	0.843032	0.900969	0.878824	0.866874	0.869299	0.21041	1.57848e-07	0.00483963	0.388878
cg11273104	LOC157557	321288	0.206357	0.121747	0.754808	0.829636	0.619703	0.0900767	0.62482	0.612279	0.617535	0.651115	0.607562	0.0972398	0.0588922	0.0920007	0.307254	0.0890762	-0.234496	0.0883589
cg04409048		321289	0.601512	0.577923	0.764531	0.815279	0.752095	0.676705	0.87618	0.847223	0.69124	0.547008	0.870406	0.583425	0.668931	0.806057	0.151873	0.040777	-0.0941576	0.0707686
cg09409103	SHPRH	321290	0.882873	0.873009	0.901986	0.811393	0.849423	0.871708	0.905212	0.900289	0.898076	0.91962	0.901166	0.875236	0.845659	0.891318	0.00298287	0.449645	0.015177	0.214984
cg03351418	SHPRH	321291	0.861925	0.840518	0.784631	0.818854	0.918996	0.846479	0.914613	0.906813	0.768692	0.697841	0.906155	0.864837	0.85422	0.872334	-0.00501624	0.460757	-0.037718	0.180641
cg08433435	SHPRH	321292	0.82914	0.850985	0.812556	0.890247	0.856726	0.880477	0.845822	0.842957	0.80456	0.806607	0.915643	0.897558	0.868726	0.850736	0.0159888	0.280648	0.00250768	0.455683
cg09578932	SHPRH	321293	0.894839	0.872234	0.846956	0.893336	0.874309	0.880532	0.903725	0.899219	0.885557	0.844118	0.904743	0.895485	0.91568	0.905735	0.00391305	0.410803	0.00887313	0.26238
cg10635401	SHPRH	321294	0.850645	0.779352	0.828891	0.763507	0.872392	0.896009	0.840831	0.86095	0.853578	0.709242	0.880962	0.834482	0.860778	0.868402	0.02417	0.279776	-0.00918933	0.389658
cg21484173	SHPRH	321295	0.880442	0.899278	0.910675	0.891683	0.866953	0.864242	0.900303	0.885301	0.910592	0.912192	0.888267	0.900885	0.881319	0.8672	0.000108042	0.496793	0.00688295	0.261503
cg15775900	SHPRH	321297	0.843609	0.849602	0.850547	0.870859	0.888659	0.85582	0.865654	0.840344	0.853858	0.957283	0.899788	0.876009	0.871194	0.855266	0.0271682	0.128239	0.0235858	0.101678
cg18741749	SHPRH	321298	0.867295	0.802312	0.738017	0.798562	0.88786	0.899769	0.880729	0.900101	0.867484	0.716229	0.879429	0.875315	0.884671	0.838769	0.012441	0.398045	-0.00719012	0.426872
cg23022320	SHPRH	321299	0.732149	0.87114	0.737875	0.904463	0.87931	0.869767	0.923412	0.864355	0.661648	0.755948	0.941882	0.872301	0.857118	0.834455	0.0402335	0.271321	-0.0426381	0.198561
cg03663538	SHPRH	321300	0.571756	0.656316	0.571752	0.671173	0.87271	0.797601	0.834553	0.783584	0.701136	0.501796	0.830667	0.858374	0.755793	0.787846	0.133213	0.0728407	-0.0159604	0.411954
cg25589055	SHPRH	321301	0.90322	0.92128	0.901268	0.869785	0.852174	0.854912	0.880422	0.875889	0.905183	0.914643	0.872012	0.867279	0.842362	0.88478	-0.0355245	0.0253809	0.00863482	0.261875
cg23082221	SHPRH	321302	0.75311	0.827542	0.681336	0.596709	0.794529	0.805915	0.816958	0.812852	0.743255	0.714209	0.659244	0.800784	0.813561	0.792085	-0.0377061	0.253289	0.00247303	0.478424
cg22114954	SHPRH	321303	0.920493	0.910051	0.901427	0.935529	0.916387	0.906181	0.907929	0.909437	0.910026	0.900797	0.914632	0.900075	0.904348	0.90142	-0.00625618	0.208386	-0.00759857	0.0989431
cg03008584	SHPRH	321304	0.875834	0.869295	0.853272	0.906128	0.862809	0.855377	0.876648	0.879182	0.871165	0.868656	0.909642	0.891078	0.845375	0.865334	0.00115787	0.469382	0.00297242	0.40589
cg20458560	SHPRH	321305	0.309378	0.376574	0.449131	0.42103	0.371843	0.547678	0.268218	0.344194	0.377669	0.27333	0.550848	0.298791	0.337089	0.311203	0.0362755	0.309932	-0.042194	0.237363
cg15443174	SHPRH	321306	0.0715313	0.0677066	0.0789055	0.0606772	0.064784	0.078076	0.0549104	0.0662652	0.0834317	0.118427	0.0720441	0.0683686	0.0635235	0.0563997	0.00253208	0.421399	0.00976264	0.172794
cg12989205	SHPRH	321307	0.0502713	0.0588936	0.0553173	0.0576355	0.0565131	0.0581371	0.0426417	0.057277	0.0451066	0.0526021	0.0624645	0.0769599	0.0585356	0.0590131	0.00226781	0.364673	0.00452665	0.192485
cg14102550	SHPRH	321308	0.033836	0.0455492	0.0288565	0.0287906	0.0453147	0.0413158	0.0430287	0.0405993	0.0439092	0.0506513	0.0426385	0.0520811	0.036867	0.0475008	0.0021035	0.359123	0.00762374	0.035023
cg27398948	SHPRH	321309	0.0631219	0.066091	0.0659366	0.0701886	0.0659667	0.0600188	0.0732687	0.0646937	0.0620694	0.0706263	0.0594819	0.0908405	0.0614622	0.0566566	0.00216102	0.375385	0.00017731	0.487441
cg00571935	SHPRH	321310	0.0123478	0.00687081	0.0142177	0.00736001	0.00788471	0.00308045	0	0.00364218	0	0.00645705	0	0.00180632	0.00341601	0.00164216	-0.00548377	0.0563929	-0.00381059	0.0610809
cg16339435	SHPRH	321311	0.033241	0.0297197	0.0399203	0.0282007	0.0182178	0.0107063	0.0100179	0.0083414	0.0219274	0.00769915	0.00741006	0.0290305	0.0318868	0.0149217	-0.012457	0.0747593	-0.000421476	0.475473
cg11387577	SHPRH	321312	0.0330251	0.0283241	0.0469999	0.0404048	0.0247721	0.0324835	0.0374053	0.0230974	0.0453078	0.0369043	0.0210053	0.0355342	0.0283867	0.0284525	0.00272155	0.335563	-0.00159538	0.380821
cg06708562	SHPRH	321313	0.0470094	0.0516633	0.0501751	0.036471	0.0203537	0.0256881	0.0199309	0.0310251	0.0523095	0.028915	0.0272455	0.0673517	0.0403735	0.0242592	-0.0139948	0.108537	0.0094684	0.141754
cg02758840	SHPRH	321314	0.0572145	0.0608949	0.0514009	0.0556367	0.0599779	0.0493398	0.0567676	0.048163	0.0516344	0.0666723	0.0530202	0.0678234	0.0506207	0.0572535	-0.00336215	0.245625	0.00428977	0.13344
cg26814539	SHPRH	321315	0.144853	0.149282	0.162444	0.132161	0.143155	0.107764	0.136559	0.105007	0.170521	0.133918	0.113164	0.165729	0.1364	0.142915	-0.00958984	0.27799	0.0125931	0.168324
cg18099523	SHPRH	321316	0.200746	0.122573	0.149894	0.175175	0.0832679	0.0802946	0.121148	0.104079	0.218578	0.102339	0.12531	0.0747769	0.0517307	0.143568	-0.0424796	0.133882	0.000407595	0.494442
cg22267542	SHPRH	321317	0.361727	0.403683	0.381722	0.38881	0.345965	0.394414	0.374808	0.417442	0.40358	0.355109	0.379166	0.409353	0.392831	0.392907	0.00363729	0.414926	0.00496418	0.349814
cg21192373	SHPRH	321318	0.454385	0.385922	0.694003	0.593903	0.605356	0.626194	0.643365	0.618175	0.725046	0.865092	0.892872	0.664142	0.638542	0.657525	0.265197	0.00159855	0.11037	0.0217182
cg26119441	SHPRH	321319	0.768888	0.856075	0.819802	0.860738	0.866123	0.917625	0.902391	0.876447	0.811348	0.914301	0.892164	0.873736	0.881621	0.868692	0.0612673	0.0231844	-0.0002106	0.495878
cg04808124		321320	0.878291	0.85987	0.885441	0.852016	0.87525	0.845001	0.880281	0.887821	0.895862	0.874677	0.880544	0.889891	0.86192	0.883839	0.00696506	0.281591	0.0101538	0.138712
cg04198581		321321	0.809756	0.737265	0.883699	0.861244	0.809685	0.769787	0.652402	0.664641	0.780518	0.891236	0.858623	0.845046	0.835763	0.865365	0.0363233	0.276775	0.0725153	0.060088
cg17045653	GRM1	321322	0.809967	0.824563	0.880176	0.83528	0.86214	0.842401	0.89196	0.86863	0.873095	0.874208	0.852937	0.559744	0.85511	0.87589	0.022033	0.371189	-0.0482671	0.187621
cg06121352	GRM1	321323	0.100014	0.132268	0.518923	0.519556	0.575006	0.358184	0.639831	0.62896	0.464421	0.507423	0.427593	0.416484	0.411125	0.427604	0.375118	4.91888e-05	-0.097635	0.0268322
cg25238876	GRM1	321324	0.564077	0.568601	0.604642	0.639149	0.632869	0.758238	0.572752	0.615309	0.826867	0.798393	0.802	0.463314	0.730693	0.615579	0.105311	0.108766	0.0689814	0.150885
cg09179079	GRM1	321325	0.36987	0.352675	0.477846	0.596046	0.31254	0.739845	0.388808	0.39207	0.641186	0.713574	0.652363	0.634872	0.390847	0.418802	0.168628	0.0727127	0.090748	0.155219
cg21807305	GRM1	321326	0.452192	0.478549	0.698612	0.709204	0.6169	0.59269	0.640298	0.640262	0.704739	0.763676	0.625115	0.668031	0.624391	0.406065	0.175461	0.00963337	-0.0176583	0.373834
cg16823838	GRM1	321327	0.815927	0.844222	0.700712	0.78609	0.800245	0.830059	0.858067	0.854419	0.883255	0.876314	0.842425	0.856336	0.830096	0.860805	0.00149406	0.484199	0.0532736	0.0305865
cg21725954	GRM1	321328	0.586556	0.676409	0.774909	0.872337	0.854769	0.84425	0.89554	0.899436	0.889266	0.902889	0.904492	0.804941	0.689626	0.69529	0.204163	0.00232132	-0.0424564	0.18585
cg19512268	GRM1	321329	0.922256	0.899672	0.924189	0.910713	0.900718	0.918734	0.928475	0.917448	0.893174	0.914462	0.913135	0.916798	0.906163	0.90619	0.0015528	0.425003	-0.0083923	0.0742573
cg03478199	GRM1	321330	0.693173	0.669256	0.841638	0.791009	0.81733	0.661412	0.909619	0.854637	0.854446	0.94597	0.873159	0.801747	0.859738	0.813149	0.154107	0.00574061	0.0454272	0.142533
cg23696752	GRM1	321331	0.926794	0.8973	0.885988	0.790219	0.897328	0.912246	0.926185	0.906405	0.841062	0.893331	0.6787	0.923171	0.938355	0.943956	-0.0339682	0.277294	-0.0166327	0.362063
cg14526297	GRM1	321332	0.459109	0.478919	0.846251	0.851739	0.769974	0.459417	0.830805	0.800192	0.857212	0.862506	0.821433	0.647064	0.415893	0.401096	0.244618	0.0467749	-0.0921958	0.205149
cg17199007	GRM1	321333	0.516089	0.494368	0.873089	0.88821	0.847656	0.636815	0.908519	0.887868	0.913091	0.882204	0.892266	0.628752	0.46452	0.890592	0.304237	0.00767815	-0.0617888	0.246929
cg26256158	GRM1	321334	0.131233	0.15296	0.201685	0.1936	0.309341	0.0456959	0.389842	0.206232	0.250209	0.181073	0.277438	0.122323	0.0694668	0.154656	0.0580336	0.217416	-0.0485385	0.208749
cg13371951	GRM1	321335	0.848776	0.810295	0.66695	0.785137	0.690389	0.834049	0.588186	0.622687	0.738156	0.851029	0.847332	0.671281	0.634922	0.725064	-0.10827	0.0655694	0.0467309	0.199711
cg08958294	GRM1	321336	0.959914	0.959099	0.955397	0.951369	0.925003	0.948756	0.970292	0.941884	0.961335	0.906845	0.963427	0.973763	0.972926	0.962878	-0.00668352	0.32912	0.00807865	0.256855
cg01977110	GRM1	321337	0.236011	0.22068	0.222375	0.216367	0.497696	0.642237	0.904976	0.835644	0.328123	0.434889	0.359751	0.482132	0.546723	0.193534	0.243691	0.0887164	-0.162357	0.121968
cg26768443	GRM1	321338	0.653361	0.655988	0.37514	0.379905	0.452586	0.710382	0.682762	0.59602	0.354246	0.613057	0.440256	0.832556	0.585087	0.826997	-0.0839251	0.257344	0.0759006	0.234171
cg08076125	GRM1	321339	0.783823	0.83421	0.749473	0.802897	0.909601	0.916664	0.926167	0.917938	0.840393	0.912229	0.913733	0.940966	0.912984	0.898409	0.0777716	0.0484704	0.0326624	0.177101
cg08516911	GRM1	321340	0.885105	0.88608	0.920409	0.905952	0.895008	0.883417	0.903984	0.898892	0.89496	0.951186	0.888556	0.898337	0.694026	0.909394	0.00141754	0.488031	-0.028534	0.230599
cg13722123	GRM1	321341	0.361359	0.370773	0.525121	0.482848	0.575729	0.594778	0.594316	0.57003	0.71068	0.834893	0.838764	0.593936	0.594449	0.605771	0.26071	0.00384175	0.139278	0.0107654
cg06015218	GRM1	321342	0.716582	0.717174	0.711325	0.775249	0.732846	0.757334	0.598073	0.602304	0.84661	0.838683	0.808139	0.756971	0.815933	0.795268	0.0363498	0.278244	0.114079	0.00381669
cg09558195	GRM1	321343	0.98728	0.98247	0.964716	0.977005	0.962981	0.964334	0.977914	0.963974	0.986166	0.98824	0.981552	0.96715	0.978335	0.9727	-0.0111192	0.0603903	0.0105364	0.0179447
cg07218663	GRM1	321344	0.707655	0.678612	0.653348	0.705317	0.710957	0.675467	0.726966	0.738966	0.722041	0.75339	0.746002	0.72172	0.677929	0.746579	0.021757	0.18794	0.0261067	0.0818353
cg21714266	GRM1	321345	0.729637	0.698053	0.761911	0.678014	0.833299	0.898885	0.868096	0.884429	0.662794	0.684444	0.880006	0.692839	0.471594	0.773739	0.0436595	0.322885	-0.126536	0.0406694
cg16671069	GRM1	321346	0.726844	0.679391	0.625797	0.621445	0.585462	0.618054	0.618797	0.587508	0.484185	0.609374	0.619559	0.583846	0.591186	0.584705	-0.108958	0.00137947	-0.0307013	0.0884155
cg24266105	GRM1	321347	0.197473	0.266558	0.324574	0.154408	0.487218	0.434467	0.415975	0.42895	0.516412	0.484752	0.542054	0.237822	0.379258	0.384084	0.167149	0.0353701	0.0497986	0.238539
cg19645248	GRM1	321348	0.653056	0.676527	0.656535	0.648541	0.855799	0.829728	0.821665	0.808216	0.775158	0.409965	0.834645	0.861328	0.820382	0.800749	0.0954346	0.168593	-0.0197098	0.403713
cg23873439	GRM1	321349	0.631857	0.599741	0.629645	0.593586	0.759795	0.703222	0.429865	0.385665	0.81068	0.839522	0.854881	0.485398	0.66172	0.597325	0.0301435	0.398619	0.124624	0.0897915
cg24065478	GRM1	321350	0.808407	0.83198	0.819368	0.824244	0.86673	0.845446	0.896516	0.879645	0.779725	0.689029	0.90003	0.912013	0.87263	0.883965	0.0272514	0.283332	-0.0157594	0.342981
cg23753795	GRM1	321351	0.862021	0.847487	0.845299	0.872608	0.874225	0.885152	0.856602	0.894226	0.860793	0.754549	0.891355	0.883028	0.876135	0.870856	0.00898166	0.37396	-0.0152325	0.252381
cg19265606	GRM1	321352	0.202532	0.123617	0.114781	0.127619	0.0745307	0.0335579	0.379609	0.0297606	0.131209	0	0.0469592	0.0225077	0.00889254	0.0634399	-0.077002	0.166024	-0.0811416	0.0915202
cg01265031	GRM1	321353	0.253704	0.154443	0.0590528	0.0859218	0.128155	0.089166	0.396224	0.652068	0.131957	0.0518306	0.0669418	0.0491406	0.0129522	0.013137	-0.0593611	0.338627	-0.180772	0.0492564
cg11092558	GRM1	321354	0.519928	0.605189	0.713871	0.65479	0.516656	0.84277	0.427172	0.402374	0.658956	0.625575	0.625371	0.651895	0.628509	0.655009	0.0543542	0.27599	0.0479468	0.257751
cg20441066	GRM1	321355	0.804499	0.839542	0.766727	0.762477	0.758382	0.824816	0.788282	0.83581	0.825583	0.433849	0.853563	0.82182	0.870981	0.825597	-0.041363	0.316243	-0.0175166	0.402968
cg26103798	GRM1	321356	0.371847	0.315376	0.17852	0.222699	0.331297	0.0900727	0.366472	0.336436	0.294851	0.118766	0.301541	0.186463	0.0753047	0.125678	-0.124603	0.0651285	-0.0704822	0.13003
cg13192323	GRM1	321357	0.0927541	0.0829038	0.0547257	0.0759111	0.0504164	0.0558602	0.0542216	0.0257389	0.0276842	0.0893319	0.0417819	0.0542339	0.0332302	0.0333519	-0.0381216	0.00947942	-0.00621002	0.29912
cg23376330	GRM1	321358	0.111245	0.115453	0.0747921	0.0651122	0.0991822	0.0825475	0.0544213	0.066111	0	0	0.0334506	0.0721539	0.0662834	0.0575718	-0.0573802	0.0123129	-0.0354511	0.0183309
cg06254938	GRM1	321359	0.901351	0.823311	0.753761	0.827331	0.861329	0.883041	0.885506	0.895845	0.855109	0.794286	0.896576	0.885284	0.84669	0.842885	-0.0100275	0.386925	0.00233623	0.465596
cg05523624	GRM1	321360	0.0590383	0.0631887	0.0526115	0.0411664	0.0139597	0.0363951	0.0472315	0.0478512	0.0260046	0.0467371	0.037713	0.0345301	0.0404071	0.0639315	-0.0204019	0.0253669	0.00168466	0.416104
cg17247916	GRM1	321361	0.108835	0.0968827	0.159102	0.0987033	0.230157	0.0702691	0.0653441	0.0713529	0.202812	0.0682096	0.0670637	0.0817626	0.0687123	0.0656987	0.00123985	0.488784	-0.0234449	0.258764
cg21651879	GRM1	321362	0.326433	0.373323	0.119932	0.17795	0.475824	0.183216	0.488019	0.570151	0.399821	0.271854	0.0874711	0.197337	0.226084	0.514867	-0.0405006	0.375179	-0.052943	0.306585
cg08102653	GRM1	321363	0.726558	0.825095	0.588467	0.590799	0.841556	0.8433	0.823871	0.892523	0.658216	0.588841	0.944148	0.841209	0.890075	0.78908	-0.00148634	0.494014	0.0218423	0.393925
cg20721667	GRM1	321364	0.368503	0.365039	0.74568	0.693951	0.815189	0.372723	0.833599	0.84373	0.831291	0.868239	0.846216	0.577555	0.59251	0.605521	0.352079	0.00429054	0.00274315	0.488517
cg14717436	GRM1	321365	0.680444	0.611191	0.726567	0.788295	0.644519	0.4869	0.635562	0.616681	0.6191	0.643134	0.624395	0.707595	0.526627	0.397694	-0.0277285	0.365126	-0.0633298	0.16275
cg13830799	GRM1	321366	0.849611	0.834423	0.888346	0.83267	0.846616	0.859069	0.86429	0.879855	0.883383	0.819062	0.901356	0.859869	0.835511	0.831597	0.0164515	0.203949	-0.00667807	0.339036
cg26875958	GRM1	321367	0.778711	0.74907	0.450482	0.534198	0.588363	0.688652	0.623491	0.386051	0.641639	0.712899	0.802194	0.796247	0.764015	0.810257	-0.114017	0.144127	0.209336	0.00138694
cg09423283	GRM1	321368	0.952554	0.979224	0.958275	0.982711	0.955893	0.954265	0.96046	0.978694	0.959718	0.967635	0.968621	0.972096	0.975052	0.968989	0.000978292	0.451941	0.00363562	0.260807
cg10904109	GRM1	321369	0.881611	0.899969	0.854423	0.804416	0.905765	0.896998	0.949602	0.949738	0.949683	0.897349	0.930991	0.901828	0.910092	0.866993	0.0106997	0.371636	0.0159991	0.274802
cg27642554	GRM1	321370	0.856448	0.885782	0.848863	0.790983	0.886685	0.899895	0.909775	0.898631	0.910293	0.848093	0.890249	0.894119	0.893375	0.898629	0.0096843	0.357285	0.0166545	0.216728
cg08875948	GRM1	321371	0.881299	0.886747	0.843873	0.893189	0.872328	0.877129	0.90023	0.898073	0.930433	0.936155	0.879444	0.887241	0.907734	0.899208	0.00973027	0.302649	0.0258989	0.03496
cg07224114	GRM1	321372	0.740945	0.684161	0.446413	0.409147	0.479776	0.520222	0.484108	0.424754	0.586103	0.631454	0.583785	0.612904	0.610148	0.628031	-0.177816	0.00681128	0.148001	6.91072e-06
cg24009656		321373	0.382637	0.383827	0.0911612	0.115763	0.109594	0.349356	0.0590336	0.05186	0.0950224	0.152938	0.0599092	0.363598	0.363256	0.351103	-0.203016	0.0297216	0.10151	0.100353
cg20430200		321374	0.123325	0.158322	0.552952	0.535393	0.52984	0.516851	0.626405	0.613049	0.624612	0.648593	0.409938	0.591864	0.582746	0.577032	0.426616	6.00363e-07	0.0100491	0.401383
cg11474154		321375	0.873405	0.861613	0.862363	0.870579	0.882371	0.863778	0.869251	0.887545	0.829343	0.872002	0.887906	0.872198	0.862626	0.896314	0.00384739	0.383856	-0.00258292	0.404459
cg15921492		321376	0.818861	0.815354	0.858743	0.806914	0.829669	0.816719	0.866275	0.857777	0.705832	0.835895	0.833399	0.83222	0.814279	0.857259	0.00914078	0.386984	-0.0262024	0.154009
cg13046801	RAB32	321377	0.710702	0.713911	0.735653	0.7977	0.716357	0.71164	0.718186	0.748134	0.749715	0.813049	0.67974	0.721952	0.718524	0.709068	0.0226696	0.214378	-0.00593712	0.400092
cg05083038	RAB32	321378	0.625143	0.653221	0.565291	0.653233	0.649343	0.664339	0.64957	0.649425	0.529971	0.577158	0.634331	0.656687	0.684991	0.622635	-0.011101	0.375382	-0.0209045	0.230442
cg12872357	RAB32	321379	0.71513	0.778183	0.729903	0.730302	0.74193	0.808119	0.775047	0.786979	0.740422	0.713091	0.777683	0.768012	0.824545	0.788495	0.0187211	0.250407	0.0066613	0.377059
cg05420134	RAB32	321380	0.853171	0.921478	0.836278	0.878113	0.888773	0.893321	0.882806	0.893063	0.836168	0.86161	0.881206	0.894733	0.890094	0.898505	-0.00943498	0.315628	-0.00167288	0.450744
cg02664328	RAB32	321382	0.954871	0.936519	0.944342	0.944196	0.933549	0.948623	0.935431	0.931874	0.952366	0.93278	0.95733	0.940506	0.949931	0.957112	-0.00169203	0.410951	0.0086685	0.0534829
cg01892997	RAB32	321383	0.680171	0.712353	0.717454	0.751834	0.683994	0.734247	0.740658	0.727178	0.673657	0.754388	0.720083	0.720363	0.76561	0.706291	0.0283843	0.0981757	-0.00249555	0.441924
cg20837557	RAB32	321384	0.638441	0.662974	0.826878	0.844686	0.801355	0.637539	0.830167	0.849703	0.820122	0.835369	0.572086	0.620089	0.598055	0.62129	0.0874041	0.159599	-0.120553	0.0325706
cg25634742	RAB32	321385	0.886981	0.899477	0.897281	0.891243	0.883318	0.868933	0.897937	0.873136	0.814208	0.753032	0.661902	0.894808	0.876262	0.886652	-0.043336	0.215973	-0.0708308	0.0459125
cg01851450	RAB32	321386	0.781131	0.788458	0.87708	0.85636	0.835396	0.798889	0.841952	0.87316	0.796021	0.865267	0.86218	0.849522	0.835102	0.849836	0.0602694	0.00406103	-0.0041516	0.398268
cg23267550	RAB32	321387	0.866089	0.874424	0.867309	0.903804	0.872394	0.87242	0.879163	0.870501	0.896719	0.865787	0.889792	0.885825	0.88032	0.882367	0.0102769	0.132012	0.00586998	0.208663
cg01915609	RAB32	321388	0.841719	0.805897	0.856017	0.854887	0.858523	0.84759	0.870918	0.861767	0.878855	0.838321	0.849446	0.847764	0.862634	0.845809	0.0322363	0.00371745	-0.00447895	0.261038
cg24744430	RAB32	321389	0.934017	0.933794	0.940116	0.962713	0.964862	0.942803	0.933762	0.933329	0.9718	0.961661	0.936006	0.945803	0.939124	0.943872	0.0140824	0.0896466	0.003447	0.339782
cg15056556	RAB32	321390	0.166955	0.132624	0.107108	0.0947334	0.114094	0.433337	0.0813656	0.117102	0.0845065	0.112071	0.0847084	0.152082	0.073961	0.105947	-0.0197048	0.394087	-0.055744	0.173699
cg24595261	RAB32	321391	0.150511	0.146403	0.148134	0.13267	0.137644	0.255601	0.0962044	0.0925632	0.0958392	0.139388	0.105772	0.14387	0.105771	0.121712	-0.0171932	0.301831	-0.0250774	0.174241
cg20098887	RAB32	321392	0.221945	0.163204	0.110777	0.0810392	0.0759944	0.0792197	0.0836458	0.059959	0.0940602	0.110613	0.0701123	0.0743729	0.0657762	0.0949515	-0.109198	5.02859e-06	0.00320852	0.375496
cg14889768	RAB32	321393	0.235306	0.183506	0.0928291	0.0549957	0.0544067	0.10671	0.0533786	0.0647715	0.0832433	0.0689101	0.065917	0.0714273	0.0697395	0.0573707	-0.139098	2.83825e-07	-0.00174727	0.432225
cg23833452	RAB32	321394	0.0433559	0.0633748	0.0608957	0.0669879	0.0440186	0.0499247	0.0493097	0.0553637	0.0618633	0.0538757	0.0474696	0.0399655	0.0431162	0.0559218	-0.000972619	0.444264	-0.00404803	0.210763
cg03325733	RAB32	321395	0.00903899	0.0289653	0.0201599	0.0166211	0.0156958	0.0166657	0.0279973	0.0164268	0.0352725	0.0223328	0.0196673	0.0238937	0.0152608	0.0207818	0.0018958	0.364046	0.00394037	0.134008
cg10766475	RAB32	321396	0.0339836	0.0528764	0.0359315	0.0452637	0.0287183	0.0328555	0.0301088	0.0349182	0.0530926	0.0670281	0.0276272	0.0353951	0.0270201	0.0267677	-0.00636942	0.256749	0.0048558	0.260038
cg26252281	RAB32	321397	0.0149056	0.00261378	0.0149294	0.0280888	0.00993827	0.0123727	0.00607521	0.00404467	0.00899324	0.0119026	0	0.00441548	0.0132198	0.00533639	0.00118339	0.418485	-0.0052636	0.111596
cg22030890	RAB32	321398	0.112393	0.108382	0.108526	0.0890391	0.0955275	0.0821329	0.088137	0.100977	0.0947454	0.0788046	0.0881409	0.104647	0.0868197	0.0889472	-0.0181838	0.00850244	-0.0037057	0.249616
cg19681956	RAB32	321399	0.0756889	0.0669326	0.0755887	0.0747	0.0652724	0.0572994	0.163832	0.0435378	0.0683576	0.0832409	0.0404408	0.0670876	0.0715094	0.0646088	0.00164549	0.471923	-0.0141641	0.229285
cg04113075	RAB32	321400	0.0425373	0.0285079	0.0432456	0.0560683	0.0256411	0.0338367	0.0394245	0.0344196	0.033213	0.0436668	0.0241584	0.0369358	0.0250965	0.0212493	-0.000776302	0.460444	-0.00805266	0.0874404
cg26678641	RAB32	321401	0.303505	0.296528	0.0557477	0.0929627	0.0693276	0.0940638	0.066428	0.0300195	0.157417	0.0390747	0.0705293	0.159188	0.109524	0.0976805	-0.213186	6.04363e-06	0.0374773	0.0577846
cg24731477	RAB32	321402	0.508115	0.690125	0.285152	0.347841	0.316901	0.578362	0.28344	0.260231	0.252657	0.306387	0.274863	0.580807	0.51761	0.566351	-0.218236	0.028312	0.0711243	0.195344
cg20673472	RAB32	321403	0.919369	0.905922	0.885777	0.917281	0.912872	0.914409	0.921243	0.918477	0.931007	0.84216	0.906312	0.904434	0.918823	0.903503	-0.0062872	0.359647	-0.0106362	0.226668
cg27576794	RAB32	321404	0.709213	0.783708	0.71345	0.865805	0.789136	0.772834	0.805279	0.826852	0.807193	0.693233	0.802695	0.828138	0.75499	0.792013	0.0411745	0.145987	-0.0158492	0.298155
cg02693528	RAB32	321405	0.863025	0.875812	0.89063	0.882325	0.862075	0.861174	0.87773	0.692332	0.918429	0.915049	0.886344	0.850019	0.837258	0.867145	-0.00770907	0.430068	0.0346631	0.163839
cg18802818	RAB32	321406	0.88383	0.861671	0.898958	0.885643	0.841619	0.85522	0.867188	0.866169	0.895114	0.840356	0.860764	0.864759	0.838954	0.86194	-0.00802667	0.302396	-0.00881818	0.236974
cg18647745		321407	0.681244	0.66896	0.650686	0.697855	0.628278	0.584355	0.621128	0.604416	0.65948	0.565916	0.596036	0.613476	0.755683	0.611733	-0.042682	0.144271	0.00260095	0.468191
cg04853018	LOC11928661	321408	0.489262	0.539529	0.902356	0.865869	0.887816	0.855562	0.883338	0.868658	0.905237	0.899602	0.873604	0.886755	0.854597	0.891222	0.366822	6.53633e-12	0.00790293	0.229934
cg22700436	LOC11928661	321409	0.769583	0.807157	0.820749	0.844647	0.818484	0.830429	0.872405	0.889108	0.872506	0.861432	0.871272	0.859485	0.85105	0.877904	0.0674191	0.00131944	0.019638	0.0737167
cg17535702	C6orf13	321410	0.671444	0.609644	0.851794	0.859058	0.68701	0.810889	0.626731	0.608763	0.841032	0.913007	0.863906	0.839265	0.841487	0.854561	0.159248	0.0260882	0.118169	0.0164865
cg15618428	C6orf13	321412	0.142256	0.126873	0.0812125	0.102327	0.25171	0.104151	0.0743591	0.0605581	0.0907238	0.089117	0.0584002	0.148576	0.233827	0.0695746	-0.0208535	0.334527	0.0026502	0.473817
cg05597001	C6orf13	321413	0.55471	0.555421	0.252013	0.18776	0.356346	0.34392	0.279705	0.410821	0.292972	0.357833	0.415246	0.388167	0.436956	0.400916	-0.211511	0.00123707	0.0769212	0.0383443
cg27641136	C6orf13	321414	0.420326	0.491738	0.229923	0.23771	0.366105	0.420311	0.327084	0.188852	0.38038	0.427826	0.565224	0.395237	0.413322	0.410357	-0.0925043	0.126495	0.13706	0.00682383
cg03824617	C6orf13	321415	0.318109	0.341288	0.165351	0.171132	0.153895	0.163989	0.175457	0.192055	0.133939	0.183773	0.165236	0.157924	0.148403	0.106225	-0.169917	1.96519e-07	-0.0210631	0.0570836
cg10197432	C6orf13	321416	0.437137	0.432803	0.247633	0.212495	0.24724	0.320491	0.348542	0.329914	0.133122	0.228767	0.0982622	0.30443	0.305949	0.120864	-0.193494	0.00482601	-0.0858203	0.0413338
cg10624690	ADGB	321417	0.41794	0.460155	0.196469	0.136341	0.401489	0.375463	0.39178	0.370567	0.127827	0.147771	0.148818	0.3549	0.321609	0.326678	-0.164071	0.035068	-0.0740845	0.136885
cg25770340	C6orf13	321418	0.378413	0.476348	0.147095	0.206865	0.347612	0.385224	0.386673	0.338011	0.16338	0.437704	0.207679	0.391083	0.339893	0.323548	-0.12115	0.0628583	0.00863428	0.443814
cg16331679	C6orf13	321419	0.397484	0.441805	0.367532	0.384323	0.380337	0.234093	0.377184	0.590117	0.475507	0.603298	0.59329	0.485293	0.404417	0.0730926	-0.00560447	0.480643	0.0502187	0.298772
cg24631877	C6orf13	321420	0.151949	0.18807	0.402417	0.424556	0.230776	0.0667345	0.265554	0.342141	0.0620723	0.0346062	0.0602094	0.271153	0.112643	0.0705963	0.0252788	0.407612	-0.186817	0.00799633
cg04310368	LOC11928661	321421	0.79578	0.764517	0.814651	0.815667	0.734732	0.663823	0.856873	0.86373	0.844406	0.799885	0.847891	0.820296	0.843491	0.848762	0.032702	0.230751	0.0425426	0.111275
cg23010765	C6orf13	321422	0.672662	0.69933	0.667699	0.65081	0.64627	0.665956	0.638997	0.669862	0.711372	0.686275	0.652205	0.688516	0.667066	0.677292	-0.0174696	0.140855	0.023855	0.0175672
cg01359081	ADGB	321423	0.563254	0.579656	0.797927	0.816135	0.836926	0.660173	0.875068	0.868194	0.904369	0.913519	0.887405	0.424378	0.494347	0.404558	0.168795	0.127757	-0.137641	0.116948
cg01303442	ADGB	321424	0.583547	0.606325	0.592821	0.492165	0.629535	0.757795	0.627648	0.591344	0.776667	0.605459	0.611472	0.747862	0.66555	0.647337	0.0505352	0.207221	0.0605063	0.106833
cg14870813	ADGB	321425	0.555452	0.519409	0.275696	0.348224	0.331747	0.399104	0.509704	0.388768	0.394329	0.415299	0.417128	0.542202	0.619085	0.387201	-0.11839	0.0577884	0.0870001	0.0581737
cg20688557	ADGB	321426	0.198576	0.119145	0.505847	0.522462	0.598331	0.539891	0.624233	0.521099	0.578534	0.505288	0.53693	0.6323	0.516211	0.693277	0.405673	6.8463e-07	0.0251129	0.24962
cg10321370	ADGB	321427	0.0822222	0	0.136095	0.123439	0.0529116	0.0427276	0.0603479	0.0463836	0.122007	0.16382	0.0551843	0.106743	0.0934064	0.0669214	0.0480545	0.0815565	0.024363	0.160666
cg11548394	ADGB	321428	0.923847	0.922518	0.921373	0.900029	0.898363	0.889994	0.888134	0.889669	0.911524	0.879058	0.913845	0.898858	0.918905	0.88765	-0.0233989	0.019173	0.00371308	0.331038
cg06858835	C6orf13	321429	0.687134	0.686907	0.668109	0.730088	0.695041	0.671143	0.803439	0.760823	0.734661	0.747532	0.65989	0.652287	0.760474	0.794042	0.0361066	0.183847	0.00337368	0.458963
cg17282428	C6orf13	321430	0.37495	0.416734	0.679616	0.697865	0.600722	0.520717	0.677755	0.626777	0.694604	0.71485	0.6075	0.640389	0.4561	0.608206	0.23125	0.000744079	-0.013634	0.387118
cg20676896	ADGB	321431	0.177053	0.202744	0.270047	0.498072	0.314473	0.0863521	0.211446	0.25989	0.498776	0.414467	0.266192	0.0851939	0.056585	0	0.0568925	0.325911	-0.0531776	0.303872
cg26947733	C6orf13	321432	0.641496	0.646697	0.684754	0.585789	0.775017	0.760809	0.800323	0.750471	0.651093	0.520749	0.78638	0.777719	0.801625	0.772858	0.0782025	0.133605	-0.00778962	0.445677
cg08724753	C6orf13	321433	0.435221	0.496075	0.730541	0.710115	0.774232	0.782877	0.749397	0.741758	0.734421	0.746004	0.765556	0.757965	0.759541	0.746391	0.284252	7.27784e-10	0.0034931	0.38868
cg07900544	ADGB	321434	0.708634	0.757585	0.906567	0.794351	0.880604	0.915892	0.895541	0.870613	0.816193	0.644769	0.909095	0.850525	0.855642	0.858634	0.116759	0.0275453	-0.0547853	0.108646
cg17630211	ADGB	321435	0.815242	0.83227	0.645942	0.598532	0.695896	0.641649	0.633786	0.60115	0.663289	0.612782	0.60777	0.649801	0.619874	0.662962	-0.187637	8.67247e-07	-7.92333e-05	0.498276
cg15751540	ADGB	321436	0.708641	0.593068	0.842397	0.888825	0.847648	0.824997	0.903853	0.868162	0.920458	0.893435	0.881067	0.630894	0.86731	0.865093	0.20199	0.00217478	-0.0196042	0.335891
cg08324725	ADGB	321437	0.528676	0.594964	0.914331	0.84128	0.901167	0.846149	0.910095	0.910248	0.87557	0.883777	0.914007	0.883151	0.824048	0.903757	0.322145	1.15716e-08	-0.00649323	0.36889
cg09860323	ADGB	321438	0.909463	0.888752	0.831067	0.851485	0.869796	0.893322	0.900473	0.892411	0.880296	0.901598	0.890349	0.895658	0.892531	0.906323	-0.0153317	0.189082	0.0213669	0.0503723
cg15080495	ADGB	321439	0.649208	0.692541	0.87551	0.871973	0.84829	0.892781	0.91397	0.871787	0.892799	0.863502	0.895141	0.886246	0.860055	0.884708	0.208856	4.05249e-09	0.00135635	0.451908
cg08112940	ADGB	321440	0.86975	0.828401	0.889988	0.872157	0.827226	0.810312	0.860549	0.874522	0.898978	0.895273	0.871403	0.842851	0.685656	0.855031	-0.00041345	0.496228	-0.0142604	0.345153
cg26241788	ADGB	321441	0.055129	0.0556273	0.114295	0.201141	0.0617327	0.0374054	0.0531251	0.0481589	0.115587	0.222271	0.284145	0.0433407	0.037274	0.0966762	0.0542179	0.194743	0.0472393	0.174192
cg13876481	C6orf13	321442	0.277223	0.289376	0.288725	0.297593	0.390759	0.405007	0.387084	0.383189	0.29674	0.206201	0.367403	0.389723	0.359806	0.336535	0.0590973	0.0990776	-0.0326582	0.182225
cg03668078	C6orf13	321443	0.410623	0.448445	0.401461	0.404541	0.489441	0.54274	0.580093	0.55873	0.406383	0.297868	0.552589	0.530733	0.464602	0.513079	0.0489878	0.224454	-0.035292	0.24974
cg11637682	LOC729176	321444	0.507298	0.492015	0.552974	0.484401	0.611946	0.675002	0.620605	0.696001	0.562049	0.382647	0.637821	0.629903	0.546015	0.651332	0.0879012	0.0992494	-0.038527	0.23804
cg04325960	LOC729176	321445	0.878	0.853102	0.863085	0.828644	0.894201	0.924258	0.894125	0.885553	0.797123	0.911767	0.903071	0.87523	0.889482	0.909337	0.0157723	0.284903	-0.00064255	0.488697
cg09639631	LOC729176	321446	0.845899	0.838822	0.829335	0.883512	0.882335	0.900136	0.93603	0.87647	0.822591	0.823825	0.902905	0.878937	0.839213	0.900578	0.0306286	0.136657	-0.0232951	0.144537
cg00004963	LOC729176	321447	0.81683	0.898403	0.871023	0.900682	0.914763	0.916975	0.863913	0.914216	0.88293	0.935267	0.894934	0.89605	0.860583	0.901687	0.0384688	0.0463816	-0.00168675	0.452888
cg16859629	KATNBL1P6	321448	0.921392	0.913399	0.913448	0.910344	0.857169	0.873125	0.884842	0.894806	0.912049	0.861463	0.888203	0.864909	0.893614	0.905611	-0.0290969	0.0372278	-0.0013142	0.458455
cg01845427	LOC729176	321449	0.873485	0.874593	0.883878	0.845997	0.874635	0.860122	0.892198	0.871964	0.875128	0.851178	0.863461	0.872648	0.87391	0.876848	-0.00387522	0.346064	-0.00260343	0.37375
cg07082414	LOC729176	321450	0.887207	0.870323	0.869752	0.887253	0.872522	0.709667	0.876282	0.884724	0.890833	0.891134	0.885875	0.871279	0.823812	0.886849	-0.0162663	0.337014	0.0249305	0.21383
cg14008071		321451	0.763448	0.692184	0.750934	0.781605	0.714115	0.643543	0.661777	0.62201	0.827389	0.830036	0.865461	0.796963	0.673208	0.811581	0.0204025	0.37298	0.105109	0.00937019
cg26152379		321452	0.847909	0.834263	0.90758	0.90026	0.888514	0.907494	0.889428	0.878643	0.899302	0.893841	0.898169	0.901945	0.884838	0.899581	0.0547138	1.96412e-06	0.0009594	0.43126
cg18291422		321453	0.131586	0.11193	0.0726804	0.0576569	0.0631084	0.0621029	0.0810737	0.176474	0.0660065	0.0592128	0.0679053	0.0975086	0.0932194	0.0667579	-0.0414489	0.0565082	-0.0104143	0.303746
cg04963207	STXBP5-AS1	321454	0.576249	0.55022	0.682171	0.743936	0.59882	0.44239	0.614667	0.621914	0.81405	0.852355	0.598603	0.539421	0.755582	0.254179	0.0632729	0.30548	0.0183819	0.428977
cg15396220	STXBP5-AS1	321456	0.37319	0.378921	0.294439	0.299151	0.410481	0.36116	0.413935	0.391274	0.349188	0.369629	0.41138	0.385632	0.48463	0.384178	0.00353436	0.463573	0.0356993	0.124992
cg04052934		321457	0.616443	0.677203	0.760546	0.808841	0.739073	0.806775	0.642556	0.626787	0.848654	0.856091	0.869325	0.630584	0.650822	0.645993	0.0936805	0.10669	0.0194816	0.372336
cg21281164	STXBP5-AS1	321458	0.663234	0.6677	0.843567	0.842257	0.781419	0.793948	0.877672	0.86607	0.900798	0.907406	0.895471	0.610547	0.85513	0.813687	0.166864	0.00768333	-0.00364885	0.47101
cg01567387	STXBP5-AS1	321459	0.902812	0.891571	0.880437	0.834114	0.869674	0.909945	0.883616	0.903478	0.832347	0.87793	0.883283	0.868015	0.731372	0.900639	-0.0326203	0.187685	-0.0312799	0.141631
cg26423430	STXBP5-AS1	321460	0.909364	0.887823	0.926452	0.885325	0.911469	0.908485	0.900821	0.890453	0.920823	0.924384	0.890661	0.881965	0.891617	0.914509	0.00532031	0.333162	0.00015875	0.493546
cg10939001	STXBP5-AS1	321461	0.527124	0.513327	0.675826	0.687482	0.611068	0.621276	0.844126	0.836487	0.680113	0.654128	0.599935	0.62506	0.480557	0.455379	0.127394	0.0791857	-0.130182	0.0223506
cg06438352	STXBP5-AS1	321462	0.888257	0.879463	0.890578	0.892631	0.862793	0.858286	0.891485	0.872832	0.819313	0.914774	0.885679	0.888496	0.900139	0.875971	-0.00444543	0.404625	0.00262782	0.431538
cg16077353	STXBP5-AS1	321463	0.612148	0.70259	0.827885	0.781186	0.74061	0.881885	0.562395	0.642247	0.861782	0.883316	0.85086	0.860127	0.849851	0.788992	0.136892	0.0466308	0.109787	0.0268813
cg18254858	STXBP5-AS1	321464	0.861266	0.862874	0.887867	0.937283	0.928877	0.894185	0.926148	0.942341	0.83042	0.91187	0.904018	0.931283	0.917976	0.899798	0.0472685	0.0273054	-0.0202225	0.133885
cg20794541	STXBP5-AS1	321465	0.87713	0.827854	0.851471	0.887963	0.807823	0.825277	0.881118	0.852246	0.79623	0.904797	0.887945	0.841618	0.841827	0.62999	-0.0184663	0.367922	-0.033915	0.221666
cg24825242	STXBP5-AS1	321466	0.869679	0.901975	0.814135	0.796677	0.855557	0.887214	0.903103	0.871886	0.891665	0.906818	0.890589	0.875183	0.903573	0.888865	-0.0120552	0.327336	0.03802	0.0283749
cg26232129	STXBP5-AS1	321467	0.869368	0.86803	0.698218	0.749274	0.831677	0.825693	0.892346	0.84931	0.881561	0.861947	0.879939	0.866578	0.854069	0.878409	-0.0296142	0.250869	0.0626643	0.0292282
cg12985800	STXBP5-AS1	321468	0.875853	0.903087	0.873915	0.864488	0.859865	0.842702	0.884331	0.886192	0.897958	0.879003	0.889949	0.846675	0.870238	0.886158	-0.0160139	0.126373	0.00974782	0.176276
cg05436007		321469	0.801568	0.78524	0.807418	0.78568	0.838172	0.848894	0.841456	0.852979	0.851911	0.814589	0.859718	0.810847	0.831325	0.842451	0.0387157	0.0196135	0.00604082	0.332757
cg12866111	STXBP5-AS1	321470	0.848241	0.923004	0.858973	0.922277	0.889833	0.879651	0.868444	0.902617	0.865562	0.952607	0.909781	0.881326	0.897494	0.90063	0.00847711	0.356899	0.0142674	0.187381
cg08132054	STXBP5-AS1	321471	0.659922	0.700347	0.922201	0.85885	0.867747	0.88833	0.909323	0.919166	0.854267	0.889894	0.905787	0.909661	0.890554	0.89941	0.212798	2.36763e-08	-0.00267408	0.424414
cg14428870	STXBP5-AS1	321472	0.177206	0.150583	0.363377	0.243129	0.159991	0.355614	0.370133	0.382404	0.338014	0.509743	0.108088	0.475351	0.479824	0.615967	0.202908	0.0405845	0.108723	0.105127
cg06488536		321473	0.807399	0.825314	0.636186	0.642846	0.693618	0.846241	0.884683	0.847739	0.599647	0.736367	0.421647	0.858764	0.824176	0.851548	-0.079401	0.229192	-0.0431939	0.310555
cg01317979	STXBP5-AS1	321474	0.257682	0.269464	0.414692	0.410909	0.424676	0.128865	0.430682	0.409394	0.605635	0.53627	0.55959	0.171233	0.0927204	0.379984	0.116814	0.177936	0.021036	0.419205
cg07644698		321475	0.908509	0.909444	0.90376	0.904054	0.908963	0.94288	0.917815	0.92494	0.921332	0.855696	0.875658	0.902046	0.898649	0.924718	-0.00226759	0.448185	-0.0207186	0.0642248
cg13708475	STXBP5-AS1	321476	0.231052	0.25945	0.0594295	0.0584995	0.121789	0.0951707	0.0846314	0.0921832	0.0989508	0.0860871	0.146452	0.136495	0.319147	0.130325	-0.126154	0.0142256	0.0676256	0.0445473
cg16199747		321477	0.0623277	0.051472	0.0809163	0.0726647	0.0740266	0.0599907	0.058888	0.0684182	0.0780565	0.0691863	0.0545102	0.0617089	0.0600341	0.0589919	0.00954948	0.083969	-0.00540275	0.148682
cg22776425	STXBP5-AS1	321478	0.0504065	0.0679194	0.0594055	0.0611676	0.0580404	0.0554482	0.0457424	0.0454845	0.0637507	0.0253008	0.0412497	0.0632194	0.0472061	0.0556549	-0.00735711	0.206668	-0.00481783	0.242752
cg19244464	STXBP5-AS1	321479	0.07282	0.0801089	0.0714712	0.0646662	0.0750047	0.0773941	0.0513178	0.0657854	0.0685905	0.0643196	0.0721885	0.0661835	0.0840876	0.0779922	-0.00654767	0.160009	0.00462044	0.185334
cg16924779	STXBP5-AS1	321480	0.00834681	0.0173206	0.0187131	0.0182036	0.0160989	0.000277203	0.0290342	0.0212924	0.0411886	0.0762433	0	0.0151344	0.0226242	0.0184224	0.010269	0.249474	0.0116656	0.168493
cg21350496	STXBP5-AS1	321481	0.660913	0.597455	0.841301	0.846364	0.816131	0.581744	0.834684	0.84762	0.879708	0.882699	0.839991	0.609181	0.65195	0.620401	0.141797	0.0627539	-0.0473189	0.254903
cg08810844	STXBP5-AS1	321482	0.671369	0.696786	0.869997	0.898865	0.863984	0.896131	0.917284	0.865167	0.897657	0.874503	0.888023	0.899739	0.888603	0.879911	0.202578	8.43856e-10	0.00283498	0.389433
cg11590144	STXBP5-AS1	321483	0.88549	0.856867	0.848274	0.780384	0.800833	0.856155	0.840381	0.748934	0.693413	0.604958	0.573915	0.848462	0.910727	0.882201	-0.088792	0.141767	-0.060214	0.179225
cg01995986	STXBP5-AS1	321484	0.567596	0.594327	0.465234	0.467913	0.461605	0.376419	0.70167	0.660235	0.317181	0.487354	0.412924	0.427656	0.612938	0.634922	-0.0787902	0.196729	-0.0400168	0.29663
cg18646602	STXBP5-AS1	321485	0.29669	0.267261	0.137306	0.117577	0.296779	0.415337	0.181701	0.445861	0.19175	0.144887	0.133858	0.421621	0.443116	0.414607	-0.00327561	0.487486	0.0258797	0.382431
cg21657781	STXBP5-AS1	321486	0.681762	0.700878	0.628632	0.64137	0.863948	0.890071	0.89717	0.840116	0.780941	0.877369	0.844021	0.841886	0.739551	0.769789	0.109918	0.0636052	0.015375	0.393283
cg22326985		321487	0.647717	0.771987	0.754674	0.862816	0.870239	0.838635	0.84147	0.854	0.815466	0.856184	0.876709	0.860681	0.852907	0.875152	0.136726	0.000458003	0.0192109	0.173108
cg12918357		321488	0.124485	0.132509	0.127227	0.176726	0.064146	0.115583	0.0738575	0.348783	0.126819	0.33012	0.328026	0.131044	0.0901558	0.0756731	0.0371832	0.321829	0.0292526	0.329235
cg08849079		321489	0.812832	0.828288	0.790875	0.821835	0.804522	0.808462	0.859636	0.828101	0.864473	0.824429	0.856226	0.841898	0.844041	0.850436	0.0123511	0.246457	0.0280122	0.0160255
cg09127764	STXBP5-AS1	321490	0.219573	0.175303	0.0466705	0.203794	0.172882	0.120431	0.0885652	0.0797092	0.319244	0.379732	0.235926	0.169018	0.104972	0.228971	-0.0182785	0.404223	0.120969	0.0141973
cg00029821		321491	0.856573	0.909394	0.821022	0.878699	0.895353	0.880643	0.900041	0.887229	0.854381	0.671836	0.875981	0.86768	0.863742	0.874236	-0.0270799	0.282435	-0.0425218	0.124583
cg12084792		321492	0.87964	0.836788	0.873829	0.842061	0.881322	0.865985	0.895423	0.880577	0.888951	0.929615	0.876453	0.873981	0.860945	0.865251	0.0196522	0.135153	0.00933293	0.238094
cg21730797	STXBP5-AS1	321493	0.465693	0.474519	0.758155	0.672608	0.795395	0.696072	0.752935	0.852889	0.851507	0.83807	0.836052	0.728636	0.771324	0.847919	0.313357	1.00548e-05	0.0575761	0.0594835
cg00094649	STXBP5-AS1	321494	0.20288	0.177764	0.195682	0.246783	0.114213	0.111306	0.0744872	0.0944596	0.240891	0.38357	0.117695	0.184295	0.313925	0.0877875	-0.00989746	0.446808	0.0818722	0.0803249
cg09919707	STXBP5-AS1	321495	0.842204	0.899652	0.875502	0.825238	0.883071	0.856588	0.86946	0.854454	0.824969	0.83444	0.899525	0.875023	0.878892	0.893579	-0.00670002	0.375103	0.00701928	0.326733
cg13180351	STXBP5-AS1	321496	0.354757	0.323649	0.678241	0.655476	0.579674	0.537413	0.321244	0.433634	0.620884	0.653165	0.637462	0.456541	0.595549	0.44734	0.212182	0.0121457	0.0342098	0.310959
cg16797421		321497	0.162409	0.238269	0.20212	0.175696	0.0840665	0.154194	0.225829	0.0685646	0.103883	0.068508	0.0371901	0.062049	0.0442252	0.218784	-0.0799134	0.0785197	-0.0626385	0.0645246
cg20963646	STXBP5-AS1	321498	0.301527	0.221056	0.0941159	0.339808	0.246051	0.426662	0	0.112363	0.382515	0.510453	0.614366	0.374513	0.415558	0.559281	0.0783489	0.294233	0.272948	0.00283506
cg07770939	STXBP5-AS1	321499	0.884728	0.795864	0.788107	0.860644	0.856479	0.784458	0.900285	0.876078	0.786458	0.824261	0.903022	0.860229	0.850626	0.872475	0.00663103	0.423787	0.0051702	0.42152
cg14541204	STXBP5-AS1	321500	0.814818	0.907092	0.883517	0.850145	0.848739	0.861113	0.86106	0.877715	0.848474	0.894733	0.866281	0.879383	0.864977	0.873044	0.00647663	0.362343	0.00743375	0.203567
cg24033115	STXBP5-AS1	321501	0.767187	0.734022	0.770158	0.732585	0.735677	0.71238	0.755614	0.733179	0.758237	0.742857	0.724686	0.757687	0.763541	0.764316	-0.00469477	0.374085	0.0119554	0.137743
cg26695300	STXBP5-AS1	321502	0.322854	0.411599	0.732782	0.733083	0.836259	0.583129	0.668385	0.705144	0.738969	0.683789	0.679394	0.627408	0.589194	0.705998	0.323068	2.73628e-05	-0.0390048	0.179826
cg14816421		321503	0.387056	0.310682	0.352985	0.282154	0.259909	0.543478	0.257417	0.0728857	0.383004	0	0.394384	0.43676	0.474019	0.880086	0.0125543	0.470467	0.133237	0.165497
cg12261545		321504	0.709321	0.705642	0.855043	0.737573	0.880533	0.839921	0.839555	0.857547	0.758924	0.8262	0.78831	0.878467	0.829418	0.816926	0.11822	0.00171561	-0.0186548	0.24707
cg01434144	STXBP5-AS1	321505	0.822052	0.788319	0.85467	0.856022	0.8274	0.804084	0.876295	0.878344	0.698164	0.710881	0.664456	0.846973	0.840668	0.834394	0.0025104	0.481911	-0.0835466	0.0214148
cg09426038	STXBP5-AS1	321506	0.654644	0.577315	0.809639	0.820719	0.834431	0.548098	0.883618	0.862722	0.855393	0.87407	0.86893	0.579255	0.600277	0.862275	0.167306	0.0501062	-0.0198379	0.400817
cg03657435	STXBP5-AS1	321507	0.0909681	0.10614	0.287538	0.331113	0.267869	0.314902	0.343759	0.331807	0.225608	0.0350536	0.436104	0.320854	0.299011	0.129687	0.178388	0.0197573	-0.0717785	0.12872
cg08756403	STXBP5-AS1	321508	0.664159	0.74058	0.837512	0.763619	0.765806	0.781429	0.847229	0.826388	0.845788	0.541902	0.819645	0.816604	0.74034	0.849934	0.0839805	0.105749	-0.0346287	0.254585
cg21486250	STXBP5-AS1	321509	0.698159	0.717252	0.757977	0.753712	0.796874	0.792982	0.798119	0.792473	0.733039	0.630003	0.799032	0.831541	0.802402	0.824476	0.0683471	0.0551246	-0.0119407	0.360516
cg16800030	STXBP5-AS1	321510	0.732444	0.79731	0.800932	0.711579	0.837017	0.861414	0.845153	0.83996	0.820094	0.785115	0.877841	0.864181	0.837897	0.843233	0.0621578	0.0470238	0.0220509	0.209192
cg10009284	STXBP5-AS1	321511	0.737474	0.754717	0.64142	0.65871	0.883925	0.8854	0.930759	0.869822	0.893503	0.781627	0.869413	0.877503	0.878668	0.853666	0.0892724	0.107358	0.0473906	0.201877
cg05202060	STXBP5-AS1	321512	0.161401	0.187259	0.0480159	0.0742827	0.35111	0.409554	0.391272	0.422297	0.0660045	0.0958235	0.106381	0.168323	0.0779555	0.58245	0.0584591	0.337129	-0.0999323	0.187844
cg08950181		321513	0.895742	0.893326	0.884754	0.93801	0.890359	0.891432	0.874058	0.910524	0.922262	0.876447	0.886131	0.891692	0.888604	0.904661	0.00204413	0.442608	-0.00322353	0.391831
cg20517390	STXBP5-AS1	321514	0.751174	0.792067	0.681876	0.605523	0.885959	0.865005	0.903789	0.874534	0.691515	0.778658	0.637961	0.913262	0.877567	0.875571	0.0276481	0.3732	-0.00702532	0.460426
cg20921414	STXBP5-AS1	321515	0.80706	0.843879	0.809054	0.823136	0.834044	0.848108	0.873282	0.878675	0.843397	0.848051	0.819507	0.862397	0.849686	0.858146	0.0201542	0.123979	0.00248102	0.425502
cg06501295		321516	0.699983	0.637212	0.704301	0.7184	0.466524	0.587145	0.404031	0.454219	0.440357	0.540763	0.475739	0.50802	0.518586	0.680681	-0.127034	0.0677109	-0.0284129	0.334691
cg09144073		321517	0.0712161	0.0458388	0.0618755	0.0740589	0.0655761	0.0735438	0.0576685	0.0762653	0.062413	0.0579025	0.0652747	0.0680232	0.0680511	0.0858114	0.00951127	0.105497	-0.000252045	0.480309
cg11114063	STXBP5	321518	0.0734161	0.10364	0.12411	0.154026	0.143618	0.0697854	0.0708398	0.0800662	0.155448	0.173244	0.104886	0.0728703	0.0682321	0.0720066	0.0188998	0.269365	0.00070677	0.488741
cg01135200	STXBP5	321520	0.0679688	0.0537611	0.0537987	0.0558884	0.0440767	0.0388081	0.0460808	0.0388768	0.0434956	0.0513987	0.0285763	0.0456359	0.0451406	0.0356454	-0.0169131	0.00835447	-0.00460615	0.163238
cg18745913	STXBP5	321521	0.0222111	0.0174974	0.0227439	0.0208041	0.00815505	0.0075808	0.0165864	0.0224775	0.00964683	0.0102328	0.0241173	0.017994	0.00602002	0.011666	-0.00501887	0.164378	-0.00311183	0.222583
cg03965726	STXBP5	321522	0.0194327	0.0138013	0.0177237	0.0322556	0.0250724	0.0425795	0.0457828	0.0278417	0.0213327	0.0324806	0.024771	0.034227	0.0113816	0.00983214	0.0104897	0.112823	-0.00953844	0.0730219
cg22718914	STXBP5	321524	0.110787	0.111506	0.119054	0.12628	0.120173	0.108653	0.109005	0.0870165	0.0931272	0.0891938	0.133821	0.112644	0.0922724	0.0890884	-0.00445251	0.356965	-0.0100057	0.153579
cg19790234	STXBP5	321526	0.260733	0.273692	0.200202	0.212042	0.281743	0.306112	0.291947	0.287469	0.216694	0.195617	0.298395	0.277192	0.254358	0.261712	-0.0102555	0.367579	-0.012591	0.306689
cg24377590	STXBP5	321527	0.0985784	0.0824713	0.0996309	0.0778497	0.085798	0.085434	0.0924787	0.0932148	0.0862633	0.0805948	0.0680022	0.0979453	0.0941783	0.0965735	-0.00236122	0.375877	-0.00180812	0.377618
cg20954708	STXBP5	321528	0.0700209	0.077866	0.0739857	0.0767284	0.0813323	0.0811069	0.0658044	0.0657822	0.0797238	0.0783201	0.0729274	0.0836022	0.0745605	0.0691833	0.0013113	0.389145	0.00226289	0.269705
cg17461944	STXBP5	321529	0.0709124	0.0755908	0.0681774	0.0854791	0.0451456	0.0625635	0.0657524	0.0536157	0.080399	0.0435599	0.0602229	0.0653815	0.0466829	0.0648761	-0.0114302	0.128935	-0.00326856	0.343486
cg27175098	STXBP5-AS1	321530	0.0692538	0.067401	0.0785208	0.069464	0.0633787	0.0662177	0.0618562	0.0669601	0.0573658	0.0723545	0.054949	0.064921	0.0605888	0.0553915	-0.00399675	0.225655	-0.00680449	0.0462536
cg21564714	STXBP5-AS1	321531	0.0770372	0.0370048	0.0301319	0.0800285	0.051227	0.0452398	0.0427833	0.0533276	0.0696754	0.0595825	0.0682062	0.0713823	0.0728773	0.0426718	0.000240118	0.4927	0.0136096	0.0649409
cg10706611	STXBP5-AS1	321532	0.050956	0.0946216	0.0717884	0.0782056	0.0498825	0.0027148	0.0337604	0.0848484	0.106861	0.091469	0.0276625	0.0228139	0.0687845	0.091092	-0.0119652	0.319809	0.0145805	0.23368
cg17327831	STXBP5-AS1	321533	0.0674691	0.0652203	0.038432	0.16243	0.0242343	0.396344	0.0130738	0.0304374	0.1078	0.0199263	0.0188208	0.302552	0.304055	0.0448909	0.0555718	0.294724	0.0221823	0.396986
cg19810426	STXBP5-AS1	321534	0.282606	0.237836	0	0.172437	0.289245	0.124304	0.301141	0.636661	0.207069	0.427587	0.321638	0.13059	0.107114	0.132342	-0.0227103	0.429725	-0.032908	0.37826
cg03052078	STXBP5	321535	0.418978	0.433998	0.112069	0.316684	0.349781	0.485145	0.321078	0.0788086	0.383178	0.434708	0.482313	0.371501	0.538527	0.382011	-0.0718375	0.246855	0.154779	0.023794
cg13001142	STXBP5	321536	0.661064	0.682111	0.383984	0.371607	0.648659	0.72235	0.6554	0.608287	0.462251	0.518381	0.444223	0.901843	0.750973	0.705128	-0.0738302	0.274303	0.0654187	0.257297
cg22319629	STXBP5	321537	0.938716	0.904047	0.891753	0.895476	0.87747	0.886451	0.890162	0.886962	0.893593	0.920966	0.884775	0.888355	0.860967	0.88219	-0.0331217	0.00665545	0.0004287	0.47998
cg14603792	STXBP5	321538	0.609205	0.600417	0.568243	0.661036	0.878523	0.833481	0.759537	0.858966	0.708735	0.46242	0.800648	0.821916	0.816385	0.813229	0.143782	0.0735238	-0.0227421	0.386106
cg08024058	STXBP5	321539	0.881123	0.885398	0.88363	0.901405	0.853151	0.86019	0.863716	0.847829	0.903318	0.940848	0.862577	0.857026	0.829254	0.854714	-0.0117893	0.304058	0.0063026	0.369693
cg00103401	STXBP5	321540	0.892868	0.866254	0.831193	0.875451	0.851669	0.842835	0.848608	0.858317	0.863503	0.911931	0.858202	0.849441	0.848775	0.814918	-0.0249909	0.0933038	0.00644933	0.329955
cg06935967	STXBP5	321541	0.904536	0.904504	0.909253	0.923839	0.884543	0.887824	0.881875	0.889541	0.891962	0.913145	0.873086	0.935601	0.891575	0.902806	-0.00576579	0.338824	0.00521688	0.324012
cg18510665	STXBP5	321542	0.730071	0.775565	0.625138	0.672437	0.494457	0.802462	0.491241	0.363196	0.67276	0.427916	0.590579	0.780705	0.830112	0.81698	-0.122153	0.159237	0.111687	0.122322
cg16366428	STXBP5	321543	0.681989	0.679099	0.79368	0.804635	0.691383	0.788173	0.473172	0.579628	0.859748	0.833716	0.854396	0.78244	0.825428	0.847566	0.0806195	0.189443	0.145437	0.0141484
cg27067922	STXBP5	321544	0.833267	0.880522	0.88792	0.879511	0.917631	0.901103	0.911688	0.863078	0.863177	0.866328	0.894622	0.881368	0.8896	0.899707	0.0310831	0.03149	-0.0110217	0.157372
cg01814991	STXBP5	321545	0.794486	0.76099	0.792305	0.710094	0.818909	0.862241	0.841809	0.793835	0.795044	0.531955	0.815156	0.859563	0.812719	0.785609	0.00719854	0.457094	-0.0365246	0.252191
cg06032227	STXBP5	321546	0.815382	0.724834	0.793385	0.669466	0.837884	0.851303	0.853296	0.838302	0.745016	0.690853	0.841438	0.851332	0.821675	0.833688	0.0321952	0.263806	-0.00993902	0.402379
cg19913456	STXBP5	321547	0.61785	0.736856	0.773256	0.817176	0.840997	0.884562	0.888918	0.912151	0.868863	0.720846	0.877399	0.850536	0.845712	0.834316	0.165541	0.0011673	-0.0198977	0.271253
cg05660893	STXBP5	321548	0.91931	0.897732	0.905372	0.902527	0.903679	0.909244	0.911936	0.887997	0.922071	0.86865	0.911007	0.91007	0.896132	0.902297	-0.00593882	0.291791	-0.00175462	0.417972
cg24928900	STXBP5	321549	0.908289	0.881319	0.899375	0.92894	0.913942	0.906122	0.914283	0.93464	0.947395	0.940102	0.921858	0.902505	0.952827	0.91956	0.0286579	0.0275483	0.0144906	0.0805388
cg08310567	STXBP5	321550	0.596847	0.628922	0.826542	0.735966	0.803123	0.765366	0.853651	0.872954	0.788022	0.658388	0.87523	0.822765	0.701191	0.775822	0.177034	0.0018822	-0.0393638	0.166885
cg21817791	STXBP5	321551	0.0267378	0.300832	0.438014	0.541161	0.65078	0.357881	0.534539	0.58792	0.719691	0.792773	0.790535	0.418341	0.455339	0.419391	0.395079	0.00291554	0.0809625	0.188309
cg25470719		321552	0.578942	0.403996	0.767265	0.617342	0.850772	0.641462	0.834525	0.867181	0.756435	0.560706	0.801416	0.563484	0.701133	0.588063	0.221013	0.0140098	-0.101218	0.0665645
cg26771320		321553	0.578159	0.607759	0.404592	0.338934	0.351043	0.472235	0.389382	0.400312	0.468309	0.492982	0.415787	0.637197	0.67023	0.869391	-0.100426	0.199947	0.199566	0.00940119
cg26874691		321555	0.852823	0.841031	0.862803	0.861665	0.847032	0.845113	0.84862	0.85841	0.873821	0.818669	0.833079	0.839262	0.835533	0.849128	0.000834375	0.470892	-0.0123583	0.0827847
cg27019068		321556	0.945023	0.982399	0.978859	0.950697	0.973098	0.975906	0.984385	0.975623	0.976756	0.968684	0.983895	0.978246	0.987557	0.979069	0.0123539	0.0989676	0.00593985	0.149992
cg17621389		321557	0.940774	0.942545	0.937672	0.950747	0.921511	0.940871	0.932958	0.939387	0.95361	0.945469	0.916038	0.933162	0.929634	0.941977	-0.00473983	0.284566	-0.00054265	0.468517
cg16560233		321558	0.156866	0.181355	0.110437	0.122481	0.228835	0.206898	0.0732151	0.0679315	0.34144	0.331666	0.385482	0.399033	0.368302	0.350153	0.0797122	0.20688	0.227713	8.56845e-06
cg12291038		321559	0.812578	0.839277	0.76871	0.819562	0.815255	0.65017	0.722911	0.889132	0.888283	0.898704	0.874175	0.667195	0.82831	0.903042	-0.0154733	0.409028	0.0656615	0.110323
cg19386228		321560	0.76293	0.763378	0.774582	0.814432	0.810689	0.811006	0.840024	0.821192	0.846696	0.83504	0.838877	0.818343	0.81955	0.823638	0.0580181	0.000635646	0.0183698	0.0467428
cg07627664		321561	0.742046	0.772494	0.735873	0.728063	0.727184	0.837364	0.872624	0.676395	0.628039	0.637705	0.678375	0.860504	0.763143	0.818228	-0.010312	0.435424	-0.0319182	0.269813
cg26087524		321562	0.790984	0.670303	0.717895	0.716784	0.834733	0.794927	0.876811	0.85381	0.803379	0.824602	0.805044	0.786507	0.765764	0.824393	0.0697436	0.0549337	0.00245482	0.467759
cg03354508		321563	0.931817	0.927895	0.961	0.940499	0.898571	0.938538	0.941264	0.940792	0.898866	0.943992	0.933225	0.903884	0.917444	0.932901	-0.000608008	0.483761	-0.0150589	0.102799
cg24624126		321564	0.317493	0.3442	0.393654	0.288976	0.404235	0.761971	0.356321	0.351346	0.561218	0.628455	0.541482	0.783767	0.818687	0.806821	0.227231	0.0719427	0.263988	0.00614613
cg00334399		321565	0.900308	0.897061	0.880918	0.930502	0.899663	0.907894	0.903513	0.906582	0.912988	0.955318	0.916538	0.892885	0.879564	0.91916	0.0101092	0.260887	0.0078968	0.269749
cg07433923		321566	0.0848778	0.0849327	0.153975	0.0779026	0.0681741	0.0381755	0.0212417	0.0629444	0.0859633	0.029339	0.0275833	0.0464437	0.0493254	0.0654974	-0.0243581	0.186031	-0.0197102	0.18328
cg15261499		321567	0.000104433	0	0.00643247	0	0.000353336	0.00623845	0.00388241	0.0121351	0	0.0146142	0.0125766	0.00621082	0.0119923	0.00620448	0.00666779	0.0514604	0.00375943	0.111465
cg15840419		321568	0.062201	0.0469078	0.0546318	0.0530397	0.0433957	0.0456617	0.0436196	0.0591501	0.0709749	0.041484	0.0397015	0.047612	0.0486108	0.0279321	-0.00656988	0.220552	-0.00386389	0.280388
cg23144123		321569	0.24302	0.271454	0.224122	0.25395	0.217397	0.23859	0.234891	0.243044	0.214043	0.230321	0.202496	0.22285	0.251122	0.208715	-0.0287752	0.0220998	-0.0137413	0.0777952
cg06477559	SAMD5	321570	0.0787287	0.0659701	0.0828864	0.0584868	0.356474	0.0746293	0.360991	0.0570734	0.0868216	0.0544535	0.0560585	0.0925814	0.0783815	0.05605	0.0455579	0.296282	-0.0943658	0.078791
cg00456582	SAMD5	321571	0.0524286	0.0497271	0.0564993	0.0386723	0.0630624	0.0532093	0.0448745	0.0440037	0.0435385	0.0601014	0.0546087	0.0778304	0.0527515	0.0491237	0.0021118	0.395252	0.00627212	0.164574
cg27202073	SAMD5	321572	0.0448058	0.0250953	0.0426647	0.0502361	0.0153322	0.0251418	0.0238354	0.0227093	0.0381358	0.0364008	0.0254715	0.0270167	0.0262985	0.027295	-0.00490572	0.270592	0.000116472	0.492367
cg07936285	SAMD5	321573	0.138632	0.162241	0.180552	0.157189	0.0950253	0.116374	0.120678	0.119116	0.122537	0.108792	0.11969	0.134696	0.131723	0.1108	-0.0240056	0.0932794	-0.010116	0.235202
cg19107692	SAMD5	321574	0.126056	0.126214	0.129993	0.139098	0.12624	0.112887	0.130007	0.112432	0.104222	0.112122	0.124042	0.136565	0.127409	0.115864	-0.00356118	0.331427	-0.005072	0.223217
cg01862172	SAMD5	321575	0.0142963	0.0150456	0.00993997	0.0269022	0.00673252	0.0131638	0.0153667	0.0211966	0.0161978	0.00706665	0.0132661	0.0153704	0.0203559	0.00992329	-4.74819e-05	0.495783	-0.00185363	0.308613
cg18830442	SAMD5	321576	0.107178	0.102728	0.0941242	0.0996702	0.0964856	0.0795959	0.0712059	0.0513669	0.115784	0.117262	0.0665156	0.0921872	0.0814323	0.0657933	-0.0190011	0.112616	0.00775416	0.267123
cg15863148	SAMD5	321577	0.0539794	0.0373738	0.0430668	0.0672525	0.0399533	0.0338437	0.0351783	0.052207	0.0482214	0.0495536	0.0353525	0.0242837	0.0439	0.038158	-0.00309572	0.360121	-0.00533876	0.213106
cg24900370	SAMD5	321578	0.0277431	0.0389129	0.0554022	0.0237295	0.0134561	0.0462991	0.0253726	0.0362199	0.0490352	0.0334065	0.0289212	0.0683978	0.0340652	0.0485075	0.00523973	0.32702	0.010309	0.132808
cg18474742	SAMD5	321580	0.0671826	0.0843491	0.0697822	0.0711984	0.0501545	0.0809308	0.0618177	0.0506838	0.0940847	0.0692991	0.0678033	0.0621955	0.0682688	0.0542444	-0.00906059	0.180319	0.00522138	0.248118
cg19514694	SAMD5	321581	0.35421	0.246797	0.0884257	0.0906341	0.0902057	0.363557	0.0841202	0.0620743	0.0958259	0.101766	0.0817083	0.0904015	0.0794282	0.386491	-0.165951	0.0361281	0.00943391	0.446419
cg23263534	SAMD5	321582	0.129208	0.153778	0.357418	0.267648	0.155497	0.1035	0.36824	0.339436	0.241869	0.358965	0.364699	0.149546	0.111995	0.328221	0.12076	0.072219	-0.00607395	0.4631
cg07659072	SAMD5	321583	0.84588	0.816963	0.837504	0.817492	0.696371	0.818052	0.849457	0.866872	0.863779	0.884663	0.844978	0.591074	0.809308	0.838193	-0.0216098	0.365372	-0.008959	0.431474
cg24058446	SAMD5	321584	0.881277	0.832831	0.879024	0.880751	0.854628	0.871143	0.855032	0.863583	0.893612	0.875677	0.86961	0.881964	0.847105	0.856615	0.0120082	0.180863	0.0034035	0.34605
cg08117738	SAMD5	321585	0.920927	0.900041	0.896362	0.894173	0.877578	0.870662	0.902973	0.892337	0.904144	0.935971	0.880323	0.873756	0.883792	0.887978	-0.018813	0.0918497	0.0053129	0.31314
cg09373079	SAMD5	321586	0.90766	0.852126	0.943222	0.893301	0.909739	0.92938	0.928681	0.906938	0.844871	0.957918	0.917058	0.913244	0.892321	0.921902	0.0333216	0.0838009	-0.0106577	0.272767
cg02233217	SAMD5	321587	0.884627	0.952298	0.896523	0.884291	0.918365	0.952399	0.956552	0.927937	0.878182	0.841738	0.913822	0.903315	0.929912	0.889526	-0.0107489	0.343649	-0.0299287	0.0573133
cg19774767		321588	0.078075	0.100255	0.0473107	0.0409445	0.0684236	0.0206171	0.0362795	0.0492506	0.131021	0	0.0756832	0.0907183	0.0883511	0.0433344	-0.0315041	0.124583	0.0277137	0.0925062
cg22452578		321589	0.855473	0.892178	0.823032	0.816469	0.85743	0.850551	0.868867	0.862992	0.874563	0.869848	0.851268	0.85855	0.869355	0.846807	-0.019681	0.100581	0.015175	0.0797886
cg18818644		321590	0.843268	0.822624	0.907319	0.876274	0.889185	0.869357	0.888826	0.89645	0.919673	0.896823	0.918875	0.880253	0.89874	0.915777	0.0635168	0.000144555	0.0171215	0.0360151
cg12888712		321591	0.272723	0.267553	0.104256	0.0100442	0.25854	0.153438	0.236581	0	0.0357464	0.119892	0.229861	0.435462	0.283925	0.0955856	-0.106527	0.141004	0.0729356	0.17637
cg23170410		321592	0.263657	0.282347	0.502443	0.534824	0.420266	0.587386	0.380038	0.413955	0.394712	0.680535	0.378254	0.399251	0.383771	0.407277	0.18389	0.012361	-0.0325186	0.294925
cg26650701		321593	0.703685	0.716761	0.735556	0.731226	0.621615	0.627785	0.684895	0.654514	0.717374	0.74162	0.66774	0.690125	0.65704	0.663797	-0.0274488	0.190567	0.0136844	0.294857
cg15276254		321594	0.895758	0.898172	0.830248	0.839531	0.885099	0.878082	0.874112	0.897557	0.902279	0.84137	0.90136	0.872948	0.866594	0.881736	-0.0243884	0.0976532	0.0102763	0.245273
cg25105578		321595	0.8573	0.831919	0.79747	0.755413	0.750589	0.869649	0.723574	0.611132	0.89285	0.886689	0.888821	0.853287	0.89029	0.885089	-0.0275387	0.342155	0.131533	0.00201202
cg09280693		321596	0.367119	0.418499	0.767572	0.713065	0.79452	0.592961	0.872984	0.842918	0.794979	0.88041	0.849282	0.573955	0.579793	0.605703	0.346202	0.00104387	-0.0499829	0.249838
cg07362177		321597	0.746622	0.789625	0.905219	0.897375	0.935456	0.889647	0.909139	0.915801	0.88145	0.906067	0.890647	0.909297	0.880153	0.884464	0.132269	2.5546e-07	-0.0167597	0.0358398
cg10076536		321598	0.789749	0.789497	0.811264	0.79937	0.759891	0.769431	0.781691	0.771313	0.816899	0.811978	0.744126	0.770255	0.787576	0.787682	-0.00533333	0.376128	0.0042595	0.380339
cg08164950		321599	0.774173	0.763682	0.812414	0.810119	0.748651	0.770772	0.779971	0.757852	0.760326	0.805873	0.76682	0.803499	0.773631	0.78647	0.0124389	0.229019	0.00280652	0.41877
cg25472256		321600	0.869712	0.849298	0.892237	0.890352	0.817671	0.876263	0.823509	0.840747	0.876313	0.910788	0.858115	0.886514	0.861508	0.883092	0.0085873	0.346151	0.0225918	0.0916286
cg06588595		321601	0.90063	0.879902	0.88389	0.90685	0.828567	0.87618	0.828081	0.873048	0.914545	0.904632	0.885147	0.882565	0.867593	0.901443	-0.0108878	0.304064	0.0265511	0.0503356
cg19401883		321602	0.609896	0.60982	0.45487	0.541054	0.426831	0.312271	0.545554	0.504983	0.433603	0.368401	0.320603	0.0539808	0.0478605	0.0553269	-0.27108	0.0361788	-0.250965	0.00592713
cg18842174		321603	0.151904	0.204228	0.124558	0.107449	0.194983	0.109721	0.110705	0.393425	0.184853	0.202816	0.0552251	0.0946913	0.11895	0.146417	-0.0244167	0.355457	-0.0396481	0.228877
cg07412562		321604	0.118801	0.0788454	0.0621958	0.0881633	0.0952641	0.0542406	0.0626903	0.104246	0.0753692	0.0805591	0.0424815	0.0457733	0.0481672	0.0655504	-0.0300979	0.0421787	-0.0181498	0.061354
cg04044598		321605	0.733635	0.701699	0.438234	0.430374	0.278162	0.697636	0.344633	0.0900539	0.581706	0.454377	0.625862	0.702334	0.786973	0.589229	-0.216036	0.0838986	0.243565	0.0136639
cg08785855		321606	0.722856	0.802817	0.64387	0.661649	0.692602	0.896005	0.783718	0.610798	0.470546	0.38225	0.458745	0.636457	0.858027	0.636971	-0.118533	0.160116	-0.140941	0.0599205
cg22302226		321607	0.854701	0.869927	0.769445	0.893263	0.863258	0.878702	0.891798	0.910676	0.881863	0.898882	0.896182	0.890283	0.822747	0.883767	0.0110916	0.354694	0.0110971	0.325012
cg22547930		321608	0.201064	0.311164	0.302855	0.182734	0.404969	0.390465	0.396825	0.358113	0.487436	0.511473	0.617977	0.390743	0.768728	0.634277	0.197769	0.0603175	0.229112	0.00261944
cg20778199		321609	0.106066	0.118509	0.0777724	0.0662259	0.0255075	0.0495386	0.0352503	0.0308226	0.0493022	0.178876	0.0155717	0.0919179	0.0592232	0.0503477	-0.0514243	0.0647096	0.0266869	0.152668
cg27571079		321610	0.847705	0.855841	0.852541	0.866109	0.781873	0.801842	0.808656	0.82565	0.86675	0.881726	0.815387	0.809441	0.828767	0.846003	-0.0197112	0.19781	0.018567	0.157361
cg18826919		321611	0.88546	0.859958	0.882572	0.908209	0.863347	0.841964	0.886422	0.872402	0.904086	0.835644	0.870008	0.85143	0.858281	0.87895	-0.00159923	0.463282	-0.0094194	0.248293
cg11102031		321612	0.902986	0.902952	0.898745	0.906026	0.896222	0.87476	0.900967	0.905424	0.895009	0.878482	0.890383	0.913354	0.886062	0.918756	-0.00595316	0.274507	-1.64167e-05	0.499201
cg08778960		321613	0.872767	0.895244	0.847792	0.865775	0.850574	0.904559	0.778775	0.898221	0.915708	0.863324	0.883757	0.854037	0.862305	0.8994	-0.0153198	0.290065	0.0221394	0.158125
cg01628554		321614	0.798118	0.829976	0.807357	0.828145	0.859472	0.850313	0.84644	0.807468	0.83817	0.764142	0.841906	0.858294	0.856405	0.836618	0.0188471	0.193527	-0.000610017	0.485952
cg14015529		321615	0.885759	0.851928	0.896141	0.914863	0.885318	0.875989	0.890348	0.897736	0.911191	0.822047	0.904357	0.902249	0.865367	0.876988	0.0180391	0.18307	-0.0130325	0.198488
cg16168557		321616	0.860356	0.887266	0.864798	0.868467	0.866947	0.866526	0.8355	0.852213	0.876962	0.865098	0.857419	0.885469	0.881382	0.885601	-0.00661253	0.286125	0.0162467	0.022634
cg16375880		321617	0.617711	0.676645	0.850969	0.927648	0.907981	0.880705	0.90752	0.920327	0.895361	0.832856	0.899459	0.894517	0.909075	0.912244	0.247711	5.87428e-08	-0.00860628	0.308383
cg23345508		321618	0.708758	0.708353	0.825661	0.822087	0.817642	0.853025	0.881229	0.874369	0.862517	0.79892	0.871064	0.703663	0.89412	0.817284	0.126576	0.00277449	-0.0210744	0.251701
cg09034654		321619	0.86756	0.849673	0.838692	0.862746	0.925796	0.90451	0.909553	0.886397	0.918996	0.813728	0.893846	0.893293	0.910431	0.887965	0.0285463	0.13406	-0.00157265	0.469768
cg03151862		321620	0.0388536	0.0765159	0.0960723	0.12007	0.134494	0.0647574	0.0613532	0.0398934	0.0267141	0.0882188	0.0752135	0.0933411	0.0745548	0.0882389	0.0225587	0.173594	-0.0117265	0.265685
cg06159679		321621	0.458097	0.421674	0.0823895	0.0630298	0.083103	0.304944	0.0427134	0.040501	0.0107377	0.0468611	0.0504402	0.119389	0.284286	0.335645	-0.317882	0.00141557	0.0384465	0.295351
cg24999651		321622	0.897628	0.907328	0.901844	0.903992	0.891488	0.883702	0.890672	0.886811	0.914168	0.938602	0.881492	0.941055	0.881852	0.869868	-0.0036826	0.4136	0.0114214	0.202251
cg17021057		321623	0.600986	0.606445	0.868914	0.842475	0.785269	0.823471	0.833222	0.5888	0.833588	0.829979	0.831035	0.825392	0.847319	0.833956	0.208236	0.00103677	0.0431863	0.163657
cg21973687		321625	0.726267	0.717232	0.938699	0.888006	0.88263	0.876313	0.926367	0.905666	0.845914	0.902577	0.892271	0.910003	0.892781	0.895734	0.174664	1.79731e-07	-0.0130672	0.183284
cg06640891		321626	0.514333	0.415198	0.646258	0.712552	0.6699	0.867571	0.658541	0.629834	0.658012	0.654619	0.641182	0.693367	0.804362	0.385535	0.203712	0.016898	-0.0579299	0.20301
cg08992972		321627	0.147178	0.178462	0.0475368	0.107862	0.0436996	0.0919962	0.108773	0.201103	0.172117	0.19093	0.115343	0.106504	0.25386	0.137648	-0.0313721	0.254752	0.0625717	0.0412962
cg03347694		321628	0.852126	0.860548	0.857478	0.887595	0.858176	0.892991	0.890665	0.877748	0.86665	0.810059	0.89701	0.82694	0.877755	0.843183	0.00918401	0.328639	-0.0238428	0.070086
cg24454673		321629	0.0992883	0.167766	0.0816397	0.114288	0.319983	0.0515087	0.407768	0.409332	0.353993	0.0916668	0.385406	0.10621	0.0622265	0.0492245	0.0692433	0.277465	-0.0559656	0.278921
cg12891604		321630	0.834087	0.834385	0.766487	0.837918	0.880149	0.888647	0.87217	0.887586	0.852647	0.769106	0.876748	0.874109	0.904664	0.857808	0.0214337	0.261996	0.000354233	0.494903
cg14673315		321631	0.912556	0.925873	0.895333	0.906874	0.881174	0.868072	0.921698	0.918679	0.948791	0.941546	0.915517	0.893905	0.864493	0.893843	-0.0150543	0.227582	0.011044	0.248595
cg02826541		321632	0.37013	0.290082	0.292183	0.342299	0.311071	0.232175	0.378881	0.358812	0.460462	0.282248	0.374427	0.451078	0.463587	0.362403	0.0290295	0.304121	0.0797972	0.0272138
cg22564626		321633	0.86513	0.835129	0.880194	0.868885	0.824469	0.832659	0.844297	0.843657	0.867618	0.902843	0.853213	0.843723	0.826014	0.737806	-0.00634776	0.418164	-0.0104906	0.337983
cg16634253		321634	0.237165	0.196024	0.347942	0.270473	0.208392	0.45934	0.101126	0.085612	0.328016	0.391239	0.313269	0.285333	0.778416	0.428344	0.116531	0.199417	0.175289	0.047722
cg08536257		321635	0.830328	0.773097	0.71808	0.691003	0.63916	0.621661	0.660516	0.634849	0.628574	0.656503	0.624414	0.667565	0.642574	0.67833	-0.146444	2.04861e-05	-0.0112182	0.267965
cg22562569		321636	0.636533	0.647969	0.833202	0.818012	0.8149	0.871826	0.673564	0.63197	0.899836	0.866407	0.872788	0.858664	0.878404	0.856581	0.180762	0.00606458	0.0982011	0.0171368
cg02841075		321637	0.20803	0.199537	0.359989	0.361756	0.291232	0.328062	0.294328	0.380237	0.37948	0.317406	0.344605	0.22557	0.257806	0.131545	0.102218	0.0398669	-0.0598654	0.082424
cg19963546		321638	0.125316	0.155618	0.122561	0.23332	0.236153	0.0831942	0.353016	0.335499	0.287728	0.0165068	0.0446108	0.101719	0.12879	0.0455751	0.0252554	0.387775	-0.123136	0.0338055
cg18327783		321639	0.0478718	0.0673095	0.0417502	0.0322482	0.014556	0.0491001	0.0466107	0.0615021	0.0458295	0.0900032	0.03027	0.0145459	0.0226629	0.0259658	-0.0180036	0.141126	-0.00274835	0.41824
cg02987179		321640	0.830061	0.831488	0.858501	0.893471	0.849821	0.84479	0.839431	0.871752	0.865232	0.858329	0.860549	0.863649	0.832258	0.865059	0.0277958	0.0177621	-0.00211513	0.415842
cg07329505		321641	0.681347	0.664663	0.8059	0.751655	0.784	0.792221	0.805617	0.848381	0.672988	0.83713	0.846383	0.791875	0.699357	0.802229	0.113473	0.00746459	-0.0229689	0.246118
cg01721300		321642	0.75363	0.768431	0.856185	0.818438	0.804279	0.771991	0.872708	0.859248	0.864022	0.863081	0.844327	0.8013	0.859647	0.852578	0.0779529	0.00305078	0.0170177	0.190646
cg15346845		321643	0.698899	0.702582	0.854741	0.869878	0.79945	0.649749	0.829239	0.792933	0.883721	0.878826	0.832604	0.653222	0.818095	0.811569	0.105428	0.0449555	0.0136747	0.388812
cg11111991		321644	0.0526185	0.0504401	0.0455732	0.0989897	0.0427883	0.0592355	0.212482	0.280618	0.11724	0.0731336	0.058129	0.0527022	0.0545251	0.0846844	0.0468125	0.202387	-0.0498789	0.131363
cg15620818		321645	0.31895	0.28496	0.0791969	0.100773	0.180621	0.211376	0.0681709	0.0602364	0.105832	0.071264	0.103586	0.409867	0.122556	0.110135	-0.166654	0.0189652	0.0371444	0.267573
cg25397467		321646	0.840194	0.740249	0.892343	0.876876	0.809462	0.587212	0.867935	0.872035	0.670731	0.710827	0.587458	0.648928	0.592482	0.607429	-0.063245	0.257839	-0.181335	0.00278605
cg04722735		321647	0.681531	0.647249	0.759724	0.813153	0.839452	0.883536	0.873481	0.816807	0.790383	0.649172	0.875354	0.865053	0.886141	0.825647	0.158769	0.00389571	-0.0157337	0.353539
cg23050890		321648	0.846268	0.92389	0.915493	0.904946	0.897707	0.900654	0.911142	0.903983	0.902879	0.949213	0.905007	0.765905	0.894304	0.903993	0.0111896	0.373773	-0.0187708	0.240182
cg15786022		321649	0.68453	0.682891	0.681324	0.726494	0.613112	0.611912	0.606297	0.604374	0.634078	0.689378	0.611455	0.586286	0.611546	0.626407	-0.0501554	0.0658558	-0.0140602	0.295203
cg04580455		321650	0.749818	0.765952	0.815426	0.808539	0.797698	0.84587	0.698856	0.871264	0.821262	0.80993	0.869409	0.860441	0.634329	0.830053	0.0473716	0.188603	-0.00203785	0.481447
cg10806495		321651	0.685875	0.683824	0.853853	0.877692	0.706508	0.71389	0.895081	0.843808	0.834422	0.908956	0.861866	0.783594	0.815907	0.802995	0.140031	0.00596026	0.0194845	0.312706
cg18299880		321652	0.62398	0.694716	0.861753	0.870279	0.838984	0.636795	0.889286	0.881828	0.893412	0.763718	0.887664	0.776641	0.647256	0.840539	0.156332	0.0198065	-0.0282827	0.307899
cg24113968		321653	0.855774	0.844619	0.864384	0.845198	0.854682	0.837145	0.873994	0.840315	0.862507	0.862333	0.854094	0.832697	0.852514	0.884664	0.00518067	0.32764	0.00551532	0.278857
cg19128233		321654	0.819431	0.829189	0.795663	0.762007	0.782403	0.711021	0.848847	0.811944	0.858419	0.874485	0.840078	0.848633	0.857595	0.827629	-0.00608258	0.432586	0.0658259	0.00429999
cg23489226		321655	0.790092	0.77803	0.44865	0.374525	0.584293	0.817265	0.860396	0.804673	0.378742	0.455211	0.364675	0.865943	0.791805	0.851474	-0.150923	0.179226	-0.0303254	0.410474
cg26507839		321656	0.14421	0.140103	0.0380828	0.0325365	0.06895	0.433463	0.028133	0.0580823	0.0698259	0.0196352	0.043824	0.381399	0.421362	0.480967	0.0308653	0.414441	0.126294	0.135907
cg21796170		321657	0.866684	0.869212	0.90105	0.886911	0.86198	0.868878	0.861782	0.872317	0.881775	0.899358	0.855813	0.857287	0.857708	0.868323	0.0048171	0.343936	-0.00544217	0.290305
cg25533100		321659	0.72923	0.739111	0.779141	0.782792	0.711289	0.617983	0.729693	0.811637	0.730069	0.7878	0.685893	0.760875	0.82741	0.807145	0.0184735	0.34196	0.0277759	0.226538
cg08564098		321660	0.785044	0.724271	0.904235	0.862126	0.682667	0.856459	0.730953	0.702475	0.880659	0.794255	0.880747	0.866515	0.861171	0.880338	0.0705593	0.121391	0.0707954	0.0583175
cg26588612		321661	0.633617	0.626179	0.773344	0.850399	0.770262	0.357716	0.890473	0.875036	0.892321	0.818323	0.864375	0.456945	0.636833	0.663186	0.107536	0.210497	-0.0308744	0.388827
cg10454903		321662	0.847293	0.844706	0.867709	0.850216	0.833997	0.862272	0.869544	0.861073	0.854647	0.890374	0.863728	0.86969	0.859914	0.873461	0.0170524	0.0570699	0.011167	0.083419
cg19488812		321663	0.448246	0.492414	0.384619	0.396087	0.425243	0.443803	0.267684	0.042307	0.584522	0.3782	0.407655	0.661739	0.809779	0.802917	-0.00328368	0.491997	0.280845	0.00860557
cg16038579		321664	0.773519	0.714062	0.781253	0.728955	0.680179	0.809617	0.683294	0.639712	0.891884	0.538819	0.876838	0.686838	0.838627	0.694354	-0.00625941	0.468295	0.0340585	0.298627
cg26968258		321665	0.880981	0.8802	0.874782	0.900417	0.866643	0.884835	0.869648	0.873828	0.896297	0.921955	0.895558	0.890543	0.86463	0.870143	0.0035162	0.393039	0.0114956	0.134901
cg25243191		321667	0.892439	0.903297	0.92423	0.871089	0.902386	0.879391	0.906481	0.903724	0.923094	0.874281	0.907917	0.898743	0.895195	0.920723	0.00273673	0.420602	0.00544185	0.313321
cg08053675		321668	0.0987807	0.142467	0.0759422	0.117148	0.0566921	0.0679906	0.0820836	0.0929153	0.0547874	0.0500627	0.0950279	0.104328	0.109242	0.0894545	-0.0376512	0.0270323	0.00168845	0.451327
cg14789142		321669	0.11298	0.0843762	0.0768549	0.100705	0.094622	0.0722535	0.087628	0.105868	0.0932284	0.0694939	0.0660319	0.0693165	0.0875031	0.0716819	-0.015746	0.0879661	-0.0134458	0.0438463
cg24011296		321670	0.867323	0.864278	0.876007	0.890755	0.834902	0.907739	0.635728	0.647722	0.831251	0.874038	0.888574	0.653954	0.85623	0.870866	-0.0518199	0.253853	0.0303436	0.317844
cg04430995		321671	0.360192	0.393581	0.59686	0.703611	0.196064	0.622173	0.0559142	0.0289137	0.641558	0.577462	0.601408	0.363689	0.263119	0.351498	0.0399694	0.41145	0.0991998	0.249138
cg14377051		321672	0.410142	0.38682	0.563413	0.642401	0.213698	0.437606	0.113218	0.400885	0.632188	0.787844	0.749243	0.173801	0.327771	0.395237	0.0546279	0.372369	0.115811	0.198188
cg09261900		321673	0.0546144	0.0936804	0.109582	0.144418	0.0348084	0.0188687	0.0668303	0.0306375	0.0492966	0.0377412	0.0393218	0.0450359	0.0416999	0.0603874	-0.0175952	0.263721	-0.0219436	0.156794
cg16634101		321674	0.0358827	0.0176597	0.0325794	0.0360181	0.0367376	0.0326716	0.0340375	0.035834	0.0467033	0.0516205	0.0326239	0.0350513	0.0500303	0.0417355	0.0120324	0.0307	0.00831442	0.0151453
cg08663446		321675	0.0600929	0.0555383	0.0475625	0.0634753	0.0491607	0.0495961	0.0391726	0.0410865	0.0567369	0.0447927	0.052063	0.0571168	0.0436421	0.0393003	-0.00917345	0.0650678	0.000599697	0.449797
cg06107424		321676	0.0658793	0.163467	0.085641	0.0987385	0.20385	0.132324	0.0514708	0.0367075	0.277411	0.0322393	0.298584	0.125019	0.0874353	0.166794	0.0183446	0.393591	0.0631252	0.116407
cg00480840		321677	0.190556	0.496231	0.547198	0.579712	0.278329	0.525143	0.304268	0.347482	0.739101	0.562271	0.848096	0.459877	0.459007	0.451881	0.165137	0.115885	0.15635	0.0533973
cg26122464		321678	0.874263	0.901006	0.892079	0.899094	0.862059	0.869313	0.8932	0.875745	0.897884	0.939448	0.873397	0.893796	0.761173	0.881978	-0.00937028	0.383534	-0.00730243	0.389242
cg12454073		321679	0.779517	0.847625	0.779073	0.802385	0.843243	0.850904	0.842622	0.840063	0.745074	0.738578	0.838538	0.826568	0.823944	0.843148	0.000940508	0.488077	-0.0237397	0.160623
cg15598762		321680	0.862036	0.844625	0.857266	0.861529	0.851655	0.825485	0.85809	0.83625	0.880642	0.82464	0.849191	0.840604	0.881301	0.837146	-0.00301423	0.416352	0.00387488	0.369104
cg15824449		321681	0.8987	0.889656	0.835537	0.892872	0.901178	0.905694	0.874012	0.88286	0.877136	0.864276	0.923631	0.90184	0.907692	0.86359	-0.00831788	0.3253	0.00766868	0.305211
cg24548341		321682	0.895539	0.864502	0.907642	0.882521	0.875723	0.872522	0.869888	0.927873	0.855779	0.859837	0.889951	0.871875	0.853317	0.872882	-0.00170327	0.459767	-0.022088	0.0367426
cg23523137		321683	0.644614	0.642413	0.918369	0.886846	0.872169	0.713266	0.876266	0.872773	0.84462	0.890686	0.855131	0.670145	0.819666	0.859765	0.196462	0.00172931	-0.0332795	0.231352
cg08143789		321684	0.669647	0.692527	0.867698	0.77458	0.842091	0.833967	0.829288	0.857367	0.779719	0.657172	0.872207	0.819464	0.785654	0.844097	0.132521	0.00506478	-0.041113	0.123579
cg12668216		321685	0.909352	0.916226	0.918737	0.915413	0.909425	0.902108	0.909222	0.901189	0.90262	0.928058	0.909538	0.892	0.915745	0.900431	-0.00408198	0.291725	-0.0012837	0.416323
cg20459543		321686	0.899596	0.88976	0.891398	0.85098	0.834645	0.891802	0.891492	0.918957	0.889776	0.863242	0.894307	0.902699	0.8901	0.885037	-0.0109749	0.26502	0.00764812	0.295625
cg13634579		321687	0.897572	0.928693	0.938777	0.919725	0.918087	0.93008	0.944085	0.936615	0.874166	0.921371	0.922454	0.942704	0.926216	0.898157	0.00957012	0.272396	-0.0170501	0.0726107
cg15310415		321688	0.874331	0.848327	0.856807	0.833597	0.84358	0.906043	0.868191	0.855327	0.819264	0.728267	0.914095	0.86316	0.827379	0.862404	-0.0131529	0.355901	-0.0248291	0.193862
cg07189366		321689	0.885769	0.895516	0.895562	0.919028	0.853762	0.887756	0.887908	0.897753	0.891987	0.793954	0.913091	0.9033	0.881498	0.912613	-0.00412486	0.435408	-0.00755432	0.359316
cg09706368		321690	0.930073	0.910927	0.905738	0.932183	0.900641	0.889541	0.919388	0.904304	0.885403	0.951523	0.895675	0.896694	0.913202	0.910224	-0.0117902	0.207805	0.0001541	0.494699
cg01949832		321691	0.877072	0.8639	0.832275	0.867897	0.867741	0.8548	0.873285	0.85189	0.874047	0.876616	0.851974	0.852941	0.777395	0.746048	-0.0265769	0.196677	-0.0281444	0.125971
cg12009405		321692	0.626447	0.655581	0.408432	0.452344	0.459929	0.565252	0.305507	0.403706	0.371252	0.387876	0.450736	0.534231	0.770272	0.617345	-0.163774	0.0516058	0.0894235	0.119483
cg15092039		321693	0.805234	0.791494	0.759764	0.776958	0.728747	0.675969	0.71985	0.636368	0.689248	0.830789	0.853793	0.716631	0.823802	0.79213	-0.0480269	0.174589	0.0681227	0.0387559
cg22185288		321694	0.891536	0.885642	0.838939	0.881226	0.881536	0.863985	0.859276	0.889256	0.870862	0.946798	0.870214	0.876225	0.910354	0.885348	-0.00742049	0.357211	0.0242636	0.0622953
cg08365388	SASH1	321695	0.0793318	0.0448073	0.0743146	0.078954	0.0493096	0.0595174	0.0613911	0.0538875	0.0832303	0.0889611	0.04451	0.0688279	0.0462765	0.0575033	0.00182075	0.441554	0.00198915	0.41451
cg22474886	SASH1	321696	0.0570461	0.0552382	0.0438511	0.0514789	0.0448485	0.0296303	0.0374434	0.0288279	0.0549546	0.0887833	0.0357244	0.0413262	0.0461597	0.045284	-0.0104494	0.19031	0.012692	0.08571
cg06166242	SASH1	321697	0.080294	0.0615456	0.0658041	0.133158	0.0578011	0.0381904	0.0753982	0.029784	0.0518425	0.0462204	0.0454198	0.033507	0.0917625	0.0600319	-0.0101765	0.320984	-0.0118919	0.251227
cg06081609	SASH1	321698	0.0049789	0.018629	0.00700923	0.0183029	0.0212145	0.0106047	0.0154035	0.00499828	0.0394795	0.00266117	0.00915983	0.0147727	0.0122971	0.00347325	0.00147742	0.425427	0.000718388	0.454402
cg23867718	SASH1	321699	0.0130407	0.0235875	0.0154918	0.0378237	0.0121149	0.0064649	0	0.0153541	0.0234751	0.00613349	0.0083628	0.00774249	0.0125652	0.0065848	-0.00563802	0.23193	-0.00373092	0.270718
cg00380172	SASH1	321700	0.216098	0.220175	0.179432	0.265585	0.158971	0.17355	0.18601	0.181433	0.225255	0.233538	0.162801	0.183038	0.150677	0.165751	-0.0292997	0.134964	-0.00398683	0.426378
cg11870037	SASH1	321701	0.121307	0.0914017	0.0981733	0.0918668	0.0927723	0.084207	0.0846363	0.0789599	0.115108	0.0903172	0.0807462	0.0818377	0.0653629	0.0852821	-0.0189155	0.0409867	-0.00199366	0.394678
cg01452444	SASH1	321702	0.0614005	0.0646136	0.061901	0.0662859	0.0471987	0.0584597	0.0514421	0.0602043	0.0520828	0.0580743	0.0599245	0.0613579	0.061246	0.0632655	-0.0045535	0.14216	0.00174321	0.304044
cg19472216	SASH1	321703	0.040005	0.0308918	0.0495524	0.0579525	0.0348731	0.0357666	0.028012	0.0390832	0.0384713	0.0320048	0.0116254	0.0569991	0.0527498	0.051243	0.00524605	0.305992	-0.000357722	0.483149
cg09381701	SASH1	321704	0.0706867	0.0638442	0.0706428	0.0769244	0.0554613	0.032505	0.0585907	0.0618552	0.0575645	0.0610806	0.0476236	0.0756157	0.056945	0.0533082	-0.00825569	0.187505	-0.000640292	0.466215
cg10583736	SASH1	321705	0.0862675	0.0861017	0.0938614	0.0899295	0.0861436	0.0946068	0.0794677	0.0890913	0.13104	0.0736419	0.0737473	0.0984721	0.0946278	0.085261	0.00463958	0.340235	0.00394823	0.335404
cg06492708	SASH1	321706	0.199275	0.160964	0.0788928	0.0986388	0.0746967	0.0754843	0.0587297	0.0906255	0.0776558	0.121476	0.0634473	0.0970619	0.0980067	0.0833322	-0.095282	9.54675e-06	0.0106521	0.154663
cg11439592	SASH1	321707	0.087669	0.0685788	0.0757901	0.0610296	0.0605513	0.0420053	0.0800157	0.0701038	0.0633079	0.0523157	0.0319623	0.071435	0.0552893	0.0585673	-0.0179262	0.0568207	-0.00943639	0.126817
cg22685901	SASH1	321709	0.75057	0.811859	0.870229	0.865875	0.88993	0.833729	0.891741	0.88872	0.794087	0.826121	0.872683	0.906917	0.855589	0.881657	0.0835588	0.00340665	-0.0171949	0.19242
cg00268509	SASH1	321710	0.0945227	0.112097	0.0659565	0.0801008	0.0664075	0.0646905	0.064572	0.0642954	0.0661092	0.0415489	0.0673271	0.0618477	0.0570175	0.0709844	-0.0390719	7.01982e-05	-0.00686467	0.0998096
cg07588775	SASH1	321711	0.20153	0.178544	0.120569	0.126406	0.0944959	0.0522163	0.0928228	0.0786942	0.0860339	0.0891536	0.163897	0.0974546	0.0903716	0.0670026	-0.0934441	0.000502568	0.00478497	0.395746
cg00475711	SASH1	321712	0.787887	0.81466	0.92102	0.888031	0.867496	0.759226	0.697628	0.65073	0.916359	0.933738	0.905739	0.664465	0.647435	0.676404	-0.00725062	0.467999	-0.00666527	0.464579
cg05369623	SASH1	321713	0.904244	0.882106	0.891166	0.908599	0.903813	0.884634	0.875855	0.872081	0.913829	0.874065	0.889362	0.866125	0.892121	0.889256	-0.00476655	0.342353	-0.00189833	0.418821
cg04607071	SASH1	321714	0.872583	0.896043	0.856778	0.870089	0.866452	0.888558	0.878069	0.870678	0.890199	0.837683	0.883634	0.861034	0.882548	0.875546	-0.0125406	0.149351	2.96667e-06	0.499873
cg12130109	SASH1	321715	0.89599	0.874045	0.826162	0.83175	0.907491	0.886067	0.921689	0.934575	0.879849	0.921786	0.907794	0.912631	0.914566	0.921854	0.0121671	0.324426	0.0251241	0.117226
cg25315625	SASH1	321716	0.825111	0.876471	0.835156	0.886285	0.899915	0.873621	0.901149	0.888902	0.894181	0.871442	0.893346	0.889654	0.870278	0.882164	0.0313836	0.0326179	0.00267263	0.405846
cg21043312	SASH1	321717	0.87579	0.834838	0.860169	0.886297	0.899531	0.896325	0.890335	0.900819	0.885514	0.904907	0.910037	0.88546	0.898024	0.864485	0.0348445	0.00926065	0.00249172	0.395476
cg01025794	SASH1	321718	0.908583	0.901718	0.910311	0.900495	0.907204	0.922848	0.907991	0.911256	0.904897	0.905914	0.915894	0.928623	0.924512	0.913099	0.00760282	0.129374	0.00547225	0.147032
cg10959440	SASH1	321719	0.890716	0.846378	0.866475	0.806621	0.911389	0.870774	0.86067	0.8991	0.828287	0.612892	0.869726	0.867627	0.886353	0.861749	-0.0234082	0.345993	-0.0480658	0.154839
cg22210209	SASH1	321720	0.885239	0.916878	0.936957	0.853649	0.917646	0.892981	0.932594	0.927635	0.892752	0.868286	0.899939	0.786647	0.917142	0.90357	-0.00690882	0.414195	-0.0321876	0.0993017
cg23369748	SASH1	321721	0.808164	0.906037	0.844002	0.826028	0.860371	0.910161	0.897383	0.899552	0.823336	0.835666	0.928061	0.885814	0.887085	0.878984	0.0159364	0.299791	0.0002415	0.495516
cg24586210	SASH1	321722	0.877784	0.866131	0.869542	0.87139	0.827515	0.845121	0.832839	0.847565	0.890726	0.89618	0.851685	0.827185	0.835212	0.834676	-0.0194881	0.146012	0.00694832	0.319891
cg06584538	SASH1	321723	0.897139	0.89727	0.906214	0.919286	0.887171	0.876809	0.903393	0.901455	0.9087	0.903304	0.903566	0.900552	0.890769	0.907936	0.00355854	0.335122	0.00341675	0.309648
cg00523379	SASH1	321724	0.824827	0.860134	0.884703	0.87077	0.847882	0.844015	0.862116	0.851871	0.914631	0.885929	0.87456	0.853363	0.854329	0.86743	0.0251528	0.0684821	0.0148141	0.109894
cg20562122	SASH1	321725	0.738934	0.756758	0.427215	0.42591	0.551052	0.400053	0.102829	0.403529	0.362077	0.35615	0.380971	0.375853	0.618398	0.751037	-0.318256	0.00895751	0.0889829	0.177945
cg00941824	SASH1	321726	0.866681	0.842026	0.860574	0.847716	0.868449	0.866039	0.876052	0.877833	0.89779	0.874935	0.878451	0.876201	0.884755	0.897037	0.0211321	0.0396667	0.0187508	0.00622267
cg00071210	SASH1	321727	0.910639	0.90079	0.914936	0.91649	0.880082	0.883803	0.895583	0.884901	0.918804	0.901042	0.904302	0.888643	0.889333	0.887208	-0.00862066	0.206641	0.00225615	0.395589
cg26914626	SASH1	321728	0.828792	0.760563	0.296223	0.343416	0.201154	0.444157	0.102017	0.115221	0.181919	0.543674	0.188567	0.699638	0.705603	0.653839	-0.421725	0.0136326	0.245175	0.0294145
cg26054372	SASH1	321729	0.79628	0.829083	0.392075	0.465723	0.19702	0.620871	0.236313	0.319641	0.257401	0.572313	0.338338	0.699987	0.836077	0.716934	-0.341624	0.0246403	0.198235	0.0550591
cg14854431	SASH1	321730	0.638686	0.610871	0.245901	0.267255	0.129727	0.364656	0.126033	0.108177	0.150739	0.266924	0.221755	0.452089	0.587586	0.515919	-0.338382	0.00693932	0.158877	0.0428173
cg18014167	SASH1	321731	0.883621	0.88305	0.886053	0.889315	0.867358	0.914971	0.887491	0.88772	0.875513	0.891664	0.894031	0.90274	0.896505	0.923627	0.00974697	0.202096	0.00852853	0.181203
cg17234061	SASH1	321732	0.930242	0.894235	0.9244	0.907683	0.908854	0.925914	0.897295	0.915065	0.828352	0.757369	0.749957	0.900658	0.886991	0.891397	-0.0377441	0.211831	-0.0774147	0.0105589
cg24067958	SASH1	321733	0.904133	0.913641	0.745987	0.817494	0.747044	0.911501	0.903159	0.897213	0.726288	0.766078	0.68297	0.90088	0.919437	0.927611	-0.0800816	0.124216	-0.0165222	0.383786
cg11235015	SASH1	321734	0.244918	0.205069	0.112598	0.127049	0.131002	0.149552	0.126401	0.141323	0.118588	0.140322	0.228019	0.176095	0.134348	0.113769	-0.0834046	0.00256236	0.0205358	0.145848
cg24707671	SASH1	321735	0.222397	0.279851	0.195754	0.167107	0.110116	0.37736	0.0987698	0.0949756	0.0941279	0.156989	0.10898	0.181846	0.162122	0.115286	-0.0958382	0.0629839	-0.0374553	0.218134
cg10873285	SASH1	321736	0.812866	0.796184	0.830412	0.848642	0.795111	0.804548	0.815961	0.81266	0.828809	0.84166	0.827336	0.814167	0.791381	0.822465	0.0149045	0.136167	0.00308075	0.387226
cg22516138	SASH1	321737	0.904439	0.884318	0.87766	0.883479	0.866152	0.893435	0.881529	0.88968	0.896842	0.85883	0.870182	0.860456	0.874163	0.893482	-0.0155541	0.0747187	-0.0063299	0.214877
cg01470880	SASH1	321738	0.880779	0.907725	0.842503	0.850237	0.845166	0.848727	0.888437	0.88165	0.885846	0.846171	0.868322	0.85006	0.895411	0.868872	-0.0299684	0.0331556	0.00966022	0.207924
cg13593676	SASH1	321739	0.909274	0.909007	0.905169	0.881508	0.874695	0.881603	0.87443	0.900512	0.866987	0.921685	0.901894	0.885461	0.890228	0.899451	-0.0188387	0.0643973	0.00796467	0.204098
cg10332651	SASH1	321740	0.32602	0.329705	0.0348709	0.0204149	0.0488222	0.306967	0.0575466	0.0284203	0.0692737	0.0475116	0.020759	0.147995	0.312382	0.199561	-0.219986	0.00844287	0.0500732	0.225257
cg10809783	SASH1	321741	0.854923	0.901943	0.904554	0.875107	0.90533	0.880189	0.910479	0.903281	0.89209	0.877939	0.893613	0.892581	0.897351	0.891158	0.0152063	0.097794	-0.00570122	0.20588
cg25977242	SASH1	321742	0.0580119	0.0723466	0.0412998	0.0665914	0.0608161	0.0380917	0.0656615	0.076894	0.108217	0.115697	0.0585758	0.027409	0.0459444	0.0588163	-0.00151142	0.469749	0.0108842	0.25154
cg02731443	SASH1	321743	0.884112	0.834002	0.893481	0.819708	0.86722	0.610544	0.887404	0.898811	0.922645	0.934121	0.898187	0.835917	0.716644	0.649734	-0.0311892	0.352111	-0.0033199	0.480466
cg21424209	SASH1	321744	0.908135	0.870492	0.874563	0.888656	0.871903	0.855375	0.904164	0.890813	0.895842	0.935041	0.911577	0.896775	0.878555	0.888348	0.00165417	0.460083	0.0201108	0.0451307
cg16640450	SASH1	321745	0.806552	0.844334	0.868075	0.89592	0.897313	0.874734	0.923902	0.874183	0.823271	0.768079	0.890735	0.912757	0.838345	0.898382	0.0466985	0.0878515	-0.0337595	0.0963799
cg01473948	SASH1	321746	0.845308	0.85725	0.871019	0.862135	0.823775	0.840963	0.854472	0.866361	0.866869	0.824039	0.848696	0.8272	0.834258	0.850872	-0.00372408	0.388094	-0.0111318	0.1432
cg12461683	SASH1	321747	0.825963	0.818545	0.829122	0.758775	0.863618	0.841086	0.859126	0.862145	0.779644	0.798761	0.856788	0.854433	0.851695	0.854074	0.0118514	0.328349	-0.0030793	0.444453
cg24246706	SASH1	321748	0.86003	0.883868	0.885298	0.867945	0.862694	0.873007	0.871219	0.870257	0.902545	0.899386	0.848199	0.869594	0.875712	0.870332	0.00273307	0.40863	0.00589107	0.261049
cg27113015	SASH1	321749	0.556454	0.540519	0.403234	0.419794	0.538308	0.427698	0.564241	0.362553	0.433677	0.397249	0.554663	0.530394	0.562448	0.755946	-0.0526361	0.26307	0.0864249	0.0930526
cg23457386	SASH1	321750	0.701951	0.713144	0.2898	0.187558	0.392386	0.663248	0.880783	0.863481	0.280993	0.697068	0.383381	0.711453	0.557885	0.608679	-0.164488	0.176317	-0.00629972	0.482601
cg13729541	SASH1	321751	0.0975426	0.120557	0.103463	0.100858	0.17698	0.0926077	0.293792	0.397475	0.0981646	0.0542759	0.101208	0.0808192	0.07306	0.0653771	0.0274572	0.363115	-0.115379	0.0250326
cg22805780	SASH1	321752	0.177294	0.201495	0.144138	0.159545	0.33085	0.17899	0.202567	0.239548	0.159737	0.0926525	0.159232	0.0970743	0.0853405	0.0834048	-0.028305	0.302102	-0.0963661	0.00615623
cg09980470	SASH1	321753	0.835149	0.848978	0.690396	0.683652	0.8541	0.808886	0.883528	0.832306	0.733527	0.626225	0.61093	0.840816	0.738197	0.598838	-0.10028	0.0998571	-0.100722	0.0412813
cg20677267	SASH1	321754	0.89118	0.910944	0.870096	0.906324	0.876741	0.891999	0.929571	0.910003	0.869492	0.972818	0.915227	0.887981	0.863449	0.876724	-0.0035265	0.440989	0.000159767	0.496743
cg24824295	SASH1	321755	0.818424	0.815423	0.895753	0.865883	0.799835	0.828365	0.883914	0.842726	0.902332	0.879827	0.85315	0.811119	0.62995	0.622974	0.00106221	0.494028	-0.0695207	0.110195
cg11979690	SASH1	321756	0.904173	0.89689	0.85531	0.871329	0.879567	0.858127	0.889246	0.852478	0.869797	0.900504	0.872503	0.874093	0.861286	0.879211	-0.0285774	0.00881154	0.00855647	0.158298
cg10221172	SASH1	321757	0.34256	0.362874	0.377312	0.310175	0.180508	0.399872	0.371794	0.158526	0.357031	0.321635	0.304273	0.485421	0.503543	0.417797	-0.00372643	0.480971	0.0985854	0.0518386
cg08133058	SASH1	321758	0.872343	0.880467	0.89325	0.91524	0.866735	0.870197	0.902736	0.873856	0.854074	0.889037	0.899291	0.89197	0.877427	0.867053	0.00700038	0.302706	-0.00719363	0.257064
cg23349798	SASH1	321759	0.872576	0.904201	0.893755	0.859791	0.868286	0.875121	0.892057	0.889677	0.892846	0.893451	0.879942	0.88292	0.879233	0.88386	-0.00581007	0.2724	0.00559382	0.198031
cg14964245	SASH1	321760	0.862422	0.672473	0.668127	0.664557	0.792425	0.789331	0.813607	0.828778	0.79091	0.660597	0.820528	0.787797	0.735362	0.81912	-0.00318619	0.477739	0.00958128	0.405772
cg06541617	SASH1	321761	0.181384	0.284167	0.130343	0.112367	0.137768	0.339138	0.0645725	0.0880374	0.0977606	0.191825	0.101058	0.433094	0.512723	0.438968	-0.0121375	0.460561	0.150534	0.0557327
cg25268459	SASH1	321762	0.322385	0.433731	0.38338	0.2922	0.287504	0.507705	0.0930557	0.120695	0.359283	0.305266	0.379253	0.605203	0.624821	0.626477	0.00401225	0.488244	0.202627	0.0227826
cg22215627	SASH1	321763	0.889274	0.879797	0.882019	0.904463	0.871753	0.895487	0.8927	0.909357	0.937521	0.860011	0.877177	0.897672	0.903057	0.891084	0.0089898	0.276582	0.00179003	0.442792
cg23043011	SASH1	321764	0.70412	0.783338	0.661401	0.793912	0.448452	0.761261	0.382859	0.41236	0.681985	0.531593	0.620432	0.748372	0.819081	0.854893	-0.100679	0.210519	0.132685	0.0861671
cg01053709	SASH1	321765	0.0652177	0.0763418	0.0540576	0.0785365	0.0414522	0.0465865	0.0633814	0.0542583	0.0682448	0.0381611	0.0507594	0.0549585	0.0525483	0.226938	-0.00162289	0.482994	0.0255563	0.20526
cg02360430	SASH1	321766	0.765675	0.762283	0.780784	0.772305	0.770719	0.755718	0.759967	0.748548	0.789435	0.806694	0.756436	0.757104	0.742843	0.780106	0.00440941	0.375213	0.00742948	0.256633
cg24204721	SASH1	321767	0.900838	0.871107	0.861493	0.899883	0.873162	0.868533	0.854516	0.880656	0.915089	0.814751	0.886767	0.818502	0.869663	0.876889	-0.0176472	0.217323	-0.00943027	0.29999
cg12416528	SASH1	321768	0.722063	0.771793	0.742573	0.779044	0.899796	0.8073	0.92601	0.892342	0.879142	0.666442	0.864494	0.884133	0.863811	0.854249	0.0913502	0.063923	-0.00579898	0.450837
cg13647821	SASH1	321769	0.910192	0.900315	0.890394	0.889953	0.924042	0.922644	0.904424	0.914612	0.894858	0.954393	0.88798	0.929564	0.90863	0.90116	0.00496748	0.369873	0.00508582	0.339378
cg06282952	SASH1	321770	0.801418	0.786079	0.822118	0.822168	0.820513	0.794343	0.827865	0.80967	0.849978	0.827888	0.813231	0.612061	0.798042	0.792424	0.00544328	0.452629	-0.0338424	0.181105
cg19758859	SASH1	321772	0.951087	0.908952	0.904488	0.900804	0.928426	0.937651	0.958075	0.948029	0.900333	0.979191	0.95813	0.936777	0.942376	0.940099	0.00617901	0.375874	0.013239	0.187204
cg11631592	SASH1	321773	0.929504	0.955256	0.93313	0.935127	0.934126	0.927961	0.936869	0.951103	0.95862	0.965082	0.922292	0.927335	0.934492	0.923786	-0.00488604	0.328966	0.00221505	0.396754
cg12355586	SASH1	321774	0.893807	0.871369	0.914329	0.886018	0.916471	0.918494	0.904756	0.916696	0.88262	0.918122	0.922722	0.905069	0.885224	0.901451	0.0234095	0.0281892	-0.00692617	0.215271
cg13945729	SASH1	321775	0.811074	0.868858	0.836254	0.807636	0.866707	0.848407	0.888374	0.89499	0.876292	0.882355	0.881504	0.723371	0.891161	0.85451	0.0143313	0.351462	-0.0055293	0.427288
cg11241455		321776	0.60561	0.650757	0.836365	0.850674	0.719421	0.83842	0.883356	0.848888	0.771999	0.899062	0.837869	0.780232	0.834602	0.828552	0.19927	7.50886e-05	-0.00413452	0.446099
cg03772020		321777	0.777589	0.699933	0.828648	0.838173	0.73861	0.794697	0.684687	0.626054	0.697067	0.378108	0.416645	0.777646	0.839282	0.810379	-0.036261	0.379864	-0.0986235	0.149927
cg16572745		321778	0.125179	0.157868	0.190353	0.291104	0.216026	0.353058	0.0756067	0.0675502	0.143141	0.362147	0.0747408	0.27	0.412379	0.140805	0.0748855	0.207008	0.0349192	0.319813
cg21338153		321779	0.0773137	0.0955061	0.125804	0.118697	0.133544	0.0986279	0.0909052	0.0663078	0.154586	0.0945993	0.0739245	0.0928244	0.21762	0.0738667	0.0253657	0.216553	0.0122558	0.320547
cg02627599		321780	0.922356	0.92992	0.92892	0.927322	0.933288	0.95135	0.926101	0.940788	0.914524	0.949178	0.939165	0.93347	0.90991	0.920412	0.00506457	0.299897	-0.00685162	0.188465
cg05563222		321781	0.0357842	0.407503	0.535462	0.633871	0.0271503	0	0.308048	0.553213	0.541608	0.0746846	0.168687	0.353856	0.130507	0.418552	0.090493	0.307922	-0.0616416	0.329961
cg18129005		321782	0.0202648	0.0208078	0.0380841	0.0259523	0.022412	0.0189099	0.0265643	0.0150102	0.0360543	0.0243371	0.0148644	0.0117666	0.0165642	0.0165266	0.00171758	0.39193	-0.00446994	0.190092
cg11895474		321783	0.0712575	0.085297	0.0471347	0.0918793	0.0832108	0.0501835	0.0789656	0.059252	0.0688358	0.0678062	0.0714565	0.0829571	0.0636304	0.063595	-0.00920166	0.190771	0.00127583	0.439579
cg05395947		321784	0.812977	0.794813	0.869927	0.841086	0.82828	0.610525	0.838988	0.840317	0.874432	0.815081	0.854179	0.491162	0.76157	0.569136	-0.0376715	0.351619	-0.0772605	0.166926
cg26952697		321785	0.865642	0.857418	0.666697	0.594918	0.791937	0.793811	0.724556	0.725406	0.633301	0.670175	0.737348	0.741864	0.813712	0.732512	-0.142677	0.00634249	0.00526448	0.449357
cg07943693		321786	0.473051	0.428547	0.443167	0.393096	0.464038	0.580407	0.821992	0.53972	0.437689	0.604082	0.517567	0.571919	0.667756	0.697453	0.110775	0.123536	0.0423411	0.289831
cg26758810		321787	0.741697	0.770544	0.777009	0.807912	0.755587	0.752675	0.789118	0.786189	0.808271	0.812222	0.768018	0.770694	0.789582	0.782593	0.0272021	0.0485765	0.0104817	0.191428
cg10045669		321788	0.0832392	0.132339	0.272001	0.279253	0.255734	0.174287	0.289359	0.315291	0.306196	0.344737	0.356593	0.122907	0.056684	0.327601	0.150598	0.0240308	-0.011868	0.41847
cg06929174		321789	0.883142	0.862413	0.873416	0.846798	0.841673	0.861047	0.844861	0.8448	0.88204	0.900623	0.830721	0.824967	0.848299	0.85539	-0.0182244	0.141095	0.00490777	0.357263
cg05864868		321790	0.425601	0.351356	0.476011	0.467323	0.451315	0.38734	0.412798	0.620544	0.444122	0.146524	0.215583	0.379308	0.477299	0.428126	0.0203792	0.413475	-0.120728	0.04528
cg02139787		321791	0.872725	0.896198	0.885837	0.909548	0.88044	0.87509	0.890564	0.905003	0.897717	0.897997	0.875774	0.879349	0.852465	0.901196	0.00312004	0.402105	-0.00699755	0.238654
cg02898239		321792	0.630758	0.669312	0.875741	0.870301	0.809339	0.788933	0.820806	0.828615	0.874411	0.902776	0.827889	0.688725	0.81083	0.819169	0.176426	0.0004934	-0.011656	0.36642
cg10039238		321793	0.127305	0.156517	0.193837	0.147237	0.485296	0.465825	0.254821	0.416259	0.474282	0.655625	0.423848	0.430521	0.465049	0.650518	0.280016	0.0158911	0.189428	0.0143799
cg06511729		321794	0.105589	0.133072	0.310903	0.31012	0.526836	0.759346	0.435946	0.432615	0.436474	0.476518	0.650651	0.592634	0.641439	0.628304	0.397485	0.00112729	0.108376	0.0972151
cg23290513		321795	0.157361	0.184525	0.185047	0.212894	0.678411	0.63612	0.45631	0.412577	0.59753	0.554217	0.351414	0.47092	0.535756	0.616867	0.304729	0.0118632	0.0908908	0.175948
cg24348876		321796	0.240223	0.257934	0.341485	0.369612	0.218304	0.228304	0.0939887	0.106529	0.238041	0.284959	0.321478	0.169796	0.357059	0.290904	0.00262682	0.48492	0.0506691	0.184964
cg26738023		321797	0.878772	0.926808	0.848424	0.919259	0.923865	0.911408	0.914502	0.910674	0.938612	0.939173	0.91809	0.903538	0.906658	0.910746	0.00928952	0.311622	0.0147807	0.143327
cg02444695		321798	0.729768	0.752839	0.847183	0.837767	0.903615	0.875215	0.885723	0.897512	0.880331	0.863871	0.911239	0.895595	0.872657	0.882176	0.138103	1.15809e-06	0.00980875	0.233013
cg24759832		321799	0.842022	0.865278	0.877486	0.886409	0.839752	0.832888	0.68847	0.664963	0.90499	0.948819	0.874199	0.864182	0.890969	0.880886	-0.00748238	0.45298	0.0956795	0.021679
cg24965660		321800	0.544324	0.528622	0.606155	0.700078	0.754198	0.552864	0.770183	0.58293	0.669498	0.725123	0.865952	0.385113	0.576421	0.634488	0.115444	0.115515	-0.0183021	0.406703
cg25677812		321801	0.369589	0.405458	0.490863	0.479298	0.567107	0.481467	0.521462	0.504394	0.451769	0.641396	0.521528	0.537674	0.403385	0.412733	0.113566	0.018012	-0.0126845	0.376964
cg17624614		321802	0.799127	0.80488	0.688195	0.868754	0.872581	0.538424	0.885533	0.870965	0.896888	0.634819	0.854398	0.831307	0.839654	0.863359	0.00173633	0.492037	0.0326619	0.324897
cg12435962		321803	0.467243	0.355436	0.19139	0.295808	0.232156	0.568723	0.0308144	0.320303	0.245512	0.228447	0.120183	0.684276	0.635562	0.346684	-0.0863512	0.287792	0.103578	0.202208
cg25884986		321804	0.901201	0.889442	0.87746	0.891888	0.848816	0.870544	0.876775	0.864932	0.915122	0.927257	0.872641	0.874357	0.896662	0.868977	-0.0132025	0.215805	0.0207668	0.052115
cg20425597		321805	0.887834	0.868101	0.908911	0.877617	0.845848	0.844741	0.743533	0.883093	0.911075	0.864511	0.857816	0.855137	0.858527	0.917455	-0.0139453	0.342625	0.026796	0.166671
cg19911627		321806	0.817458	0.774153	0.823775	0.86707	0.852244	0.818377	0.851153	0.84354	0.88371	0.875295	0.833727	0.823575	0.825964	0.806009	0.0462314	0.0159138	-0.00131315	0.465373
cg03978761		321807	0.676006	0.671422	0.676692	0.694752	0.67889	0.692279	0.673383	0.69079	0.638081	0.721123	0.686259	0.72957	0.722936	0.686472	0.0172218	0.183566	0.0129426	0.198769
cg08742360		321808	0.762317	0.786921	0.781835	0.795804	0.724599	0.763534	0.770129	0.784151	0.854387	0.842093	0.769337	0.778587	0.79333	0.799747	0.0135088	0.302396	0.0362382	0.0317429
cg23862395		321809	0.839507	0.850102	0.873727	0.886119	0.838095	0.830873	0.80893	0.799581	0.875421	0.910076	0.843047	0.854141	0.862082	0.840061	0.00704187	0.383911	0.0245838	0.0965971
cg14266586		321810	0.771826	0.771021	0.807038	0.777259	0.736123	0.756517	0.795727	0.796705	0.822413	0.837683	0.760561	0.761081	0.778587	0.79016	0.0135646	0.268925	0.0135194	0.224877
cg15250771		321811	0.964132	0.967406	0.974221	0.985774	0.982936	0.963923	0.98485	0.976551	0.982104	0.980932	0.975699	0.97517	0.969822	0.970254	0.0110838	0.0222009	-0.00237922	0.282419
cg06960794		321812	0.61024	0.607115	0.622625	0.614139	0.606624	0.664689	0.642068	0.630803	0.669861	0.70995	0.674124	0.635833	0.485749	0.636943	0.0241064	0.279029	0.005252	0.438522
cg06393529		321813	0.378728	0.413063	0.251738	0.33742	0.534327	0.434907	0.403749	0.558424	0.648893	0.537797	0.362398	0.577693	0.682496	0.625038	0.100344	0.166804	0.152292	0.0229172
cg20162923		321814	0.787354	0.774431	0.890644	0.925227	0.874505	0.907017	0.927685	0.888804	0.906258	0.923544	0.899094	0.89622	0.911572	0.897063	0.123077	1.35675e-07	0.00331168	0.3704
cg00928122		321815	0.831394	0.80248	0.840349	0.809078	0.80822	0.825574	0.85906	0.839977	0.84163	0.886919	0.834251	0.698814	0.834973	0.853567	0.0107643	0.377849	-0.00535073	0.425344
cg22934849		321816	0.888784	0.878362	0.855617	0.869006	0.861218	0.858895	0.899836	0.876259	0.876883	0.922296	0.898505	0.829707	0.865341	0.86264	-0.0105562	0.282945	0.00575682	0.351129
cg03366867	UST	321817	0.073067	0.0923096	0.116279	0.0797398	0.189909	0.0582659	0.192523	0.290672	0.451699	0.457185	0.291932	0.253953	0.310202	0.0386617	0.144897	0.0932634	0.146041	0.0351281
cg12444385	UST	321818	0.103732	0.0985321	0.124506	0.0986992	0.0868233	0.0876327	0.361205	0.070802	0.103355	0.141212	0.0871017	0.0868557	0.0874597	0.0697762	0.0159871	0.394072	-0.042318	0.190988
cg17274681	UST	321819	0.0095195	0.0299478	0.0164325	0.0222387	0.0217165	0.0160552	0.0257301	0.0210087	0.0399611	0.182697	0.0304753	0.0274294	0.0171556	0.0143359	0.016536	0.319115	0.0314787	0.130778
cg25089231	UST	321820	0.0905614	0.077439	0.0975216	0.0822333	0.0682937	0.0722898	0.0676024	0.0816808	0.126875	0.086633	0.0990108	0.0960841	0.0737962	0.0732419	0.00143827	0.456009	0.0143365	0.0786815
cg15747423	UST	321821	0.0113413	0.0771999	0.0295126	0.0739407	0.0368055	0.00940943	0.0349103	0.0266846	0.046221	0.0467155	0.0068859	0.0286204	0.0185142	0.0613643	-0.00930522	0.305133	-0.000490321	0.484132
cg21161852	UST	321822	0.0501937	0.0609155	0.0514111	0.0683888	0.056008	0.0530403	0.0422852	0.0528088	0.0492983	0.0535897	0.0553611	0.0626128	0.0475404	0.0439159	-0.00253293	0.32955	-0.00193731	0.333946
cg22680459	UST	321823	0.0892672	0.0938197	0.114905	0.0745967	0.0656363	0.0698385	0.0795654	0.08484	0.0822288	0.0999794	0.0785738	0.109136	0.0963174	0.0815889	-0.00510958	0.329346	0.00974051	0.147133
cg24751407	UST	321824	0.0100966	0.016003	0.0161201	0.0177596	0.00550605	0.0100558	0.0127604	0.00832844	0.0021471	0.00541635	0.00683746	0.0123885	0.00775651	0.0113577	-0.00334697	0.177942	-0.00410447	0.0632726
cg23775011	UST	321825	0.123804	0.121298	0.122438	0.124347	0.100674	0.093627	0.106321	0.100743	0.117802	0.11421	0.111673	0.131364	0.118766	0.108051	-0.0100495	0.120167	0.00895248	0.086598
cg25665590	UST	321826	0.0444657	0.0300063	0.0431501	0.0582686	0.0380992	0.0268926	0.024919	0.0346047	0.0490232	0.0372011	0.0410178	0.0423808	0.0422646	0.0313746	0.00186373	0.399117	0.00288796	0.306337
cg21273029	UST	321827	0.0842894	0.0927146	0.0735404	0.0828797	0.0538651	0.0629617	0.0623089	0.0833606	0.0916546	0.073394	0.0696739	0.0909875	0.0628892	0.0728555	-0.0151377	0.0561473	0.00708971	0.163454
cg10900437	UST	321828	0.00715841	0.0117345	0.0155689	0.0227651	0.013414	0.00806441	0.0214246	0.0207579	0.0152498	0.00619647	0.0175221	0.0177813	0.0111159	0.00997964	0.00554022	0.0952908	-0.00402499	0.104305
cg14128634	UST	321829	0	0.0186249	0.0149504	0.00639896	0.018196	0.0146301	0.0127837	0.00812752	0.0212307	0.0139942	0.00635116	0	0.0123681	0.0143665	0.00263734	0.308877	-0.00112934	0.376871
cg02257090	UST	321830	0.0870751	0.100811	0.0918884	0.0898479	0.0873818	0.088806	0.0828027	0.0709165	0.0738009	0.0847859	0.064184	0.0874363	0.0703951	0.0799934	-0.0129232	0.0443832	-0.00850798	0.0532387
cg04489069	UST	321832	0.0717218	0.128189	0.281598	0.324017	0.14382	0.0407988	0.113049	0.356003	0.265996	0.317729	0.0315911	0.0809049	0.052667	0.0483689	0.0714234	0.229736	-0.0770049	0.158446
cg17417739	UST	321833	0.864851	0.892954	0.889768	0.929784	0.899795	0.896109	0.93756	0.927199	0.897321	0.859671	0.894359	0.913857	0.90214	0.884574	0.0237755	0.0869816	-0.0213822	0.0433192
cg17034781	UST	321834	0.894098	0.91099	0.929546	0.880776	0.917072	0.913522	0.886393	0.882072	0.902927	0.922146	0.916581	0.907593	0.90681	0.888538	0.0019537	0.438419	0.00586907	0.281466
cg13090817	UST	321835	0.388675	0.391458	0.271262	0.265312	0.17983	0.198105	0.082115	0.091872	0.112153	0.0610788	0.0842309	0.114234	0.077384	0.0798544	-0.255281	0.000272264	-0.0932601	0.0109179
cg11009590	UST	321836	0.798706	0.849881	0.545889	0.370335	0.788542	0.636247	0.852062	0.598677	0.639464	0.421985	0.853669	0.706803	0.649737	0.823749	-0.16703	0.0887268	0.0506091	0.302873
cg03706376	UST	321837	0.584855	0.596141	0.798665	0.781113	0.727698	0.796189	0.823902	0.81315	0.801313	0.79853	0.818451	0.787349	0.787822	0.810723	0.204911	5.35235e-08	0.0105783	0.24479
cg01615382	UST	321838	0.608873	0.607642	0.0807465	0.0490121	0.274792	0.587762	0.603593	0.590727	0.0802434	0.0817697	0.0571176	0.336676	0.328857	0.610616	-0.301432	0.0545804	-0.115225	0.214148
cg09524613	UST	321839	0.136997	0.0905012	0.0471505	0.083104	0.0508223	0.0603871	0.0473313	0.0185464	0	0	0.0467068	0.115595	0.195342	0.0508197	-0.0540989	0.0996092	0.0168537	0.304829
cg14435083	UST	321840	0.112022	0.0969155	0.0443048	0.0781682	0.0184043	0.334619	0.019638	0.0355224	0.0899479	0.152714	0.045092	0.27968	0.287504	0.288965	0.0350779	0.351631	0.102208	0.079177
cg26665729	UST	321842	0.914277	0.875447	0.868797	0.888864	0.838643	0.847607	0.869436	0.853993	0.896938	0.889817	0.870175	0.834997	0.858093	0.875486	-0.0287913	0.0473787	0.00969433	0.214427
cg03731316	UST	321843	0.934447	0.944256	0.916048	0.908832	0.914893	0.903176	0.908935	0.895672	0.952983	0.897409	0.916081	0.907485	0.888749	0.898379	-0.0302981	0.0136077	0.00225512	0.411974
cg18628157	UST	321844	0.883987	0.87148	0.868035	0.888265	0.869567	0.880095	0.889231	0.887034	0.927724	0.929195	0.882213	0.837091	0.894122	0.885517	0.00877415	0.319018	0.0122727	0.207868
cg26980205	UST	321845	0.743486	0.699939	0.487351	0.507892	0.579223	0.570518	0.841097	0.840104	0.475399	0.501256	0.443203	0.541562	0.623195	0.829331	-0.118368	0.149919	-0.0687064	0.225587
cg19382705	UST	321846	0.896552	0.876315	0.892541	0.899436	0.838949	0.850456	0.864926	0.858277	0.922885	0.907494	0.86952	0.847607	0.880161	0.852471	-0.0127065	0.266203	0.0125922	0.220008
cg05396439	UST	321847	0.846409	0.828237	0.875895	0.852737	0.850004	0.855252	0.859341	0.852302	0.872397	0.832604	0.851096	0.859116	0.855072	0.85115	0.0182579	0.0270621	-0.00401617	0.27708
cg00440836	UST	321848	0.918911	0.865539	0.884841	0.895841	0.86759	0.85	0.875189	0.889877	0.925186	0.907649	0.895878	0.8706	0.878539	0.903476	-0.00516958	0.383424	0.019665	0.0470599
cg06593560	UST	321849	0.461927	0.531119	0.643174	0.674201	0.679431	0.439402	0.575313	0.365893	0.712329	0.70856	0.6191	0.563599	0.398604	0.80119	0.101877	0.163452	0.0709947	0.194756
cg18558968	UST	321851	0.951011	0.953212	0.964424	0.949229	0.892241	0.923957	0.926675	0.940013	0.95979	0.918093	0.950344	0.942392	0.940233	0.933482	-0.0153722	0.15428	0.00796583	0.255709
cg06693627	UST	321852	0.867849	0.870324	0.878866	0.890035	0.895655	0.83667	0.904195	0.874927	0.840003	0.834312	0.905363	0.880045	0.857678	0.872627	0.003445	0.427753	-0.0150536	0.162945
cg10490099	UST	321853	0.934748	0.914734	0.9431	0.907291	0.951115	0.952878	0.963206	0.941523	0.958024	0.90199	0.963271	0.956582	0.933911	0.910464	0.0155386	0.182536	-0.00581217	0.335643
cg24607653	UST	321854	0.845616	0.832446	0.855412	0.857919	0.847834	0.859958	0.846065	0.867644	0.868857	0.879079	0.83518	0.824042	0.845606	0.80523	0.0103713	0.253348	-0.0128063	0.150739
cg00936239	UST	321855	0.877913	0.882706	0.859779	0.865493	0.831462	0.83558	0.841509	0.853077	0.869535	0.860328	0.850749	0.838431	0.853799	0.863431	-0.0283784	0.00482163	0.00822878	0.138632
cg10089542	UST	321856	0.824427	0.90898	0.839288	0.87835	0.855348	0.853629	0.864476	0.861821	0.84614	0.868447	0.859368	0.827636	0.863054	0.885165	-0.00814347	0.325711	-0.000517	0.479111
cg21754524	UST	321857	0.870977	0.895819	0.881383	0.868482	0.88992	0.721899	0.911426	0.907116	0.896007	0.833734	0.912866	0.89151	0.843246	0.886482	-0.0130587	0.371475	0.0139367	0.335039
cg13954326	UST	321858	0.846915	0.876865	0.87467	0.873975	0.848713	0.867231	0.91413	0.878927	0.886766	0.912677	0.879611	0.884015	0.874476	0.88254	0.0195875	0.0917537	0.0104066	0.168279
cg24239642	UST	321859	0.221704	0.259969	0.137385	0.0998204	0.180511	0.0928126	0.2227	0.249079	0.150126	0.0781168	0.108589	0.16866	0.181174	0.204215	-0.0847377	0.0286325	-0.0152379	0.325352
cg13837747	UST	321860	0.0552634	0.0595244	0.0481755	0.0732619	0.0550352	0.0312808	0.0439953	0.0421515	0.042327	0.0207553	0.0408459	0.0324049	0.0327404	0.0465288	-0.0149354	0.0760499	-0.0130497	0.0445943
cg08439439	UST	321861	0.0935664	0.0710798	0.10573	0.0761299	0.0481389	0.0775016	0.0835939	0.074466	0.0545741	0.0607734	0.0534928	0.0668514	0.0671952	0.0693487	-0.0125067	0.157232	-0.0155541	0.0409549
cg02322195	UST	321862	0.0767102	0.091784	0.0845394	0.0919966	0.108716	0.089745	0.0890422	0.0851671	0.0731864	0.0746665	0.0770162	0.120331	0.0969402	0.062846	0.00360225	0.382575	-0.00736998	0.222691
cg05954280	UST	321863	0.352143	0.368218	0.634105	0.66271	0.325588	0.408419	0.131528	0.0647911	0.550996	0.401779	0.461425	0.382163	0.381022	0.366811	0.037431	0.388316	0.0528423	0.313618
cg01831337	UST	321864	0.916413	0.873275	0.933081	0.921114	0.900991	0.898971	0.910418	0.893774	0.85879	0.883322	0.911067	0.917678	0.862203	0.924354	0.00646981	0.366231	-0.0168226	0.116194
cg14391258	UST	321865	0.864786	0.889063	0.894361	0.893513	0.8821	0.879707	0.889616	0.884743	0.906636	0.880946	0.877621	0.85429	0.890385	0.866222	0.00642074	0.279326	-0.00798995	0.166908
cg04930982	UST	321866	0.913878	0.877899	0.909198	0.900526	0.893621	0.887763	0.886409	0.883911	0.918556	0.880503	0.916241	0.894413	0.891262	0.891994	0.000311033	0.488638	0.0052568	0.245545
cg06613634	UST	321867	0.507235	0.556191	0.407172	0.347898	0.324236	0.556697	0.218479	0.0871855	0.372952	0.326266	0.35306	0.72787	0.704766	0.762008	-0.0993306	0.266439	0.217542	0.0356908
cg20825472	UST	321868	0.889865	0.874725	0.699151	0.646972	0.641203	0.611442	0.0106368	0.0486929	0.605326	0.610438	0.613269	0.679544	0.596615	0.839206	-0.332087	0.0484302	0.214384	0.0740714
cg01225395	UST	321870	0.88541	0.86996	0.903946	0.897611	0.878296	0.891143	0.880687	0.906998	0.907127	0.798423	0.891177	0.892853	0.925743	0.861692	0.00862277	0.360786	-0.013611	0.244931
cg24670695	UST	321871	0.840217	0.87551	0.863423	0.855031	0.87222	0.852987	0.863353	0.872687	0.922393	0.909347	0.881998	0.886637	0.876217	0.88864	0.0208804	0.111254	0.0309218	0.00158497
cg02656574	UST	321872	0.843151	0.853564	0.875289	0.883406	0.844328	0.844376	0.875459	0.888244	0.918786	0.845817	0.880209	0.84278	0.707339	0.800907	0.0022211	0.478164	-0.0358773	0.135879
cg07685627	UST	321873	0.911555	0.898573	0.911459	0.887654	0.866708	0.751725	0.90555	0.880559	0.926436	0.901799	0.888623	0.784524	0.854114	0.884602	-0.0347514	0.18961	0.00607427	0.425277
cg14332552	UST	321874	0.829144	0.819064	0.836685	0.819018	0.87231	0.837305	0.904582	0.839316	0.864947	0.823128	0.870222	0.862954	0.851103	0.846568	0.028241	0.067798	0.00161797	0.456828
cg05437857	UST	321876	0.071392	0.0804436	0.0705018	0.0495188	0.0588505	0.0601552	0.0498149	0.0591408	0.0468534	0.040751	0.0613072	0.07023	0.0596359	0.0547857	-0.0191223	0.00719995	-0.00240313	0.331782
cg03662817	UST	321877	0.896616	0.884666	0.879138	0.872552	0.845676	0.842317	0.890422	0.895347	0.907753	0.880419	0.895138	0.875483	0.865024	0.87412	-0.0136919	0.179446	0.0120807	0.151961
cg09456777	UST	321878	0.834656	0.858384	0.849912	0.840905	0.815724	0.814498	0.810957	0.830263	0.854631	0.866583	0.819968	0.840436	0.805991	0.830927	-0.0147872	0.163283	0.00937953	0.21068
cg21896035	LOC1128176	321879	0.795283	0.801661	0.598331	0.666307	0.608499	0.594182	0.848914	0.813962	0.589725	0.579875	0.573364	0.732144	0.718824	0.587674	-0.139155	0.0363926	-0.058098	0.160462
cg09032373	LOC1128176	321880	0.897103	0.893208	0.81788	0.668851	0.734712	0.882469	0.63945	0.606005	0.789337	0.721857	0.622202	0.88219	0.863372	0.88588	-0.135638	0.055787	0.0692453	0.143697
cg03702732	UST	321881	0.798909	0.864765	0.846334	0.793478	0.889652	0.887133	0.903886	0.931032	0.898903	0.806872	0.874451	0.881924	0.879397	0.863569	0.0395486	0.110067	-0.00773315	0.375562
cg14714009	UST	321882	0.854853	0.869236	0.869753	0.881883	0.893891	0.835625	0.868855	0.882612	0.857155	0.890757	0.863819	0.874176	0.874802	0.87426	0.0102542	0.197806	0.000391667	0.483889
cg06259339	UST	321883	0.679022	0.635631	0.896778	0.870309	0.829318	0.821837	0.871165	0.882025	0.912811	0.902227	0.88244	0.876037	0.881926	0.883549	0.218542	9.56756e-08	0.0279265	0.0327771
cg15408737	UST	321884	0.891803	0.861336	0.858031	0.874158	0.888251	0.903877	0.861309	0.871321	0.895481	0.870321	0.875281	0.884439	0.927612	0.873471	0.00539304	0.363476	0.0116094	0.163719
cg10832589	UST	321885	0.75383	0.69888	0.721355	0.718952	0.728688	0.759392	0.752464	0.766754	0.729909	0.678213	0.773449	0.748466	0.754934	0.780593	0.0164089	0.241448	0.00299327	0.433225
cg20043883	UST	321886	0.907154	0.902494	0.905878	0.898833	0.923595	0.889879	0.914695	0.899819	0.880869	0.919646	0.910142	0.886225	0.901315	0.898047	-0.00241217	0.403088	-0.0060761	0.224296
cg00892417	UST	321887	0.790441	0.823749	0.808772	0.815585	0.863466	0.843413	0.869659	0.890232	0.881664	0.837529	0.706599	0.822612	0.853428	0.840146	0.0289967	0.214992	-0.0248582	0.197751
cg02561343	UST	321888	0.850657	0.850721	0.895547	0.882526	0.848977	0.845354	0.864127	0.855535	0.862394	0.926217	0.84867	0.848246	0.875211	0.840873	0.0154507	0.208435	0.001591	0.459374
cg14917057	UST	321889	0.865314	0.898879	0.881032	0.916117	0.892968	0.866648	0.911236	0.901587	0.894493	0.904618	0.891576	0.90545	0.907931	0.877896	0.0138665	0.135921	0.00206263	0.411235
cg24590353	UST	321890	0.401526	0.387931	0.519092	0.472535	0.191988	0.401067	0.066786	0.0855915	0.383807	0.429317	0.405835	0.39528	0.413524	0.0905677	-0.0734457	0.275703	0.0635454	0.263936
cg15395171	UST	321891	0.116857	0.107726	0.101426	0.0612099	0.0227448	0.0479884	0.0631718	0.0545221	0.120918	0.0948401	0.050333	0.0457899	0.0676994	0.0414607	-0.0479494	0.0191117	0.0116631	0.249321
cg07493465	UST	321892	0.890827	0.955757	0.851612	0.870897	0.899606	0.914869	0.92	0.85849	0.902898	0.874405	0.879049	0.872492	0.900693	0.880877	-0.0378012	0.0342534	-0.000843317	0.475165
cg27381822	UST	321893	0.904836	0.901908	0.917275	0.899208	0.888944	0.895598	0.934626	0.899303	0.899897	0.894302	0.906212	0.884359	0.878562	0.916208	-0.00216426	0.426184	-0.00923572	0.163288
cg01163931	UST	321894	0.70552	0.694247	0.777015	0.786352	0.73974	0.722539	0.82409	0.815766	0.8165	0.78988	0.807012	0.627105	0.759447	0.789695	0.071378	0.0509184	-0.0126437	0.355198
cg03945663	UST	321895	0.836384	0.818419	0.834243	0.837892	0.844532	0.819713	0.844562	0.840036	0.849918	0.824538	0.84492	0.847921	0.836158	0.84956	0.0120981	0.0680379	0.00533967	0.180387
cg00884208	UST	321896	0.690562	0.645498	0.765705	0.81647	0.728812	0.753952	0.843388	0.854812	0.849591	0.84881	0.822499	0.636795	0.828792	0.837112	0.130864	0.00984859	0.0100769	0.402497
cg01191105	UST	321897	0.79736	0.774748	0.757894	0.798204	0.777174	0.812829	0.882284	0.816178	0.82439	0.807035	0.836532	0.788436	0.801071	0.817281	0.0238886	0.160721	0.00503048	0.397425
cg22376204	UST	321898	0.847961	0.870537	0.856791	0.890176	0.862442	0.715875	0.878715	0.889836	0.897075	0.865633	0.868282	0.833519	0.859149	0.871485	-0.0018343	0.479622	0.0168845	0.28314
cg21223135	UST	321899	0.384329	0.346199	0.170518	0.162508	0.328915	0.138912	0.367056	0.344651	0.124727	0.0723548	0.0789879	0.18238	0.210888	0.34229	-0.154915	0.036653	-0.0834888	0.0957394
cg02490561	UST	321900	0.920898	0.923993	0.916562	0.911969	0.928774	0.918119	0.931507	0.924243	0.917554	0.94126	0.91021	0.913087	0.919233	0.904956	-0.00265581	0.363734	-0.00414545	0.253025
cg00514440	UST	321901	0.120229	0.10658	0.382643	0.485375	0.394923	0.0708328	0.371872	0.434622	0.380395	0.152287	0.110454	0.333483	0.126399	0.119427	0.166822	0.0778526	-0.15297	0.037982
cg07880904	UST	321902	0.764884	0.758112	0.886295	0.881367	0.8415	0.693146	0.898578	0.879302	0.902546	0.856254	0.863059	0.897553	0.852857	0.887197	0.10014	0.0161504	0.0298794	0.192723
cg17384769	UST	321903	0.195636	0.386078	0.791555	0.828797	0.749519	0.796128	0.866172	0.865688	0.847483	0.894295	0.873276	0.603344	0.780897	0.816056	0.518577	1.72863e-06	-0.0137516	0.387962
cg14459797	UST	321904	0.917361	0.876522	0.858914	0.857835	0.886872	0.86314	0.868234	0.87005	0.880717	0.960599	0.871904	0.875313	0.879037	0.896589	-0.0161748	0.229475	0.0265192	0.0479925
cg06457128	UST	321905	0.833596	0.829224	0.669174	0.694917	0.844533	0.776962	0.912928	0.858705	0.666797	0.687014	0.60824	0.820061	0.854969	0.846536	-0.0613404	0.207943	-0.0456003	0.226963
cg24143645	UST	321906	0.0302201	0.0558156	0.0304515	0.045373	0.0654052	0.191151	0.0644816	0.0342417	0.0654494	0.0373052	0.0299999	0.378611	0.0412746	0.0461386	0.0428056	0.28863	0.0279457	0.328701
cg22786682	UST	321907	0.212158	0.198943	0.202133	0.273983	0.0774818	0.296484	0.0249802	0.0698486	0.364402	0.0451755	0.0582146	0.0610836	0.0864227	0.0839712	-0.0685353	0.216352	-0.0409402	0.282171
cg25245908	UST	321908	0.882854	0.855172	0.887177	0.895974	0.86868	0.872486	0.876522	0.876396	0.909258	0.933685	0.863612	0.853568	0.875579	0.881297	0.0138397	0.207528	0.00662715	0.309666
cg09594210	UST	321909	0.123924	0.113262	0.11497	0.115816	0.114979	0.106445	0.127277	0.112326	0.117726	0.114443	0.121212	0.112911	0.122524	0.113402	-0.00242379	0.292083	0.00173425	0.302431
cg21223520	UST	321910	0.213875	0.169408	0.0489372	0.07303	0.110298	0.0299027	0.0471909	0.0388571	0.0550179	0.0923629	0.0449102	0.0511237	0.0453057	0.0390986	-0.135305	5.19017e-06	-0.00339941	0.408739
cg15365500	UST	321911	0.081625	0.0777227	0.241935	0.168117	0.256234	0.14748	0.247654	0	0.23402	0.211877	0.107453	0.188493	0	0.372471	0.101637	0.109678	0.00881577	0.447307
cg19815325	UST	321912	0.495537	0.498291	0.634128	0.578021	0.394277	0.765394	0.458601	0.59809	0.84018	0.91251	0.816175	0.602394	0.815337	0.825828	0.189831	0.0711189	0.230652	0.00358573
cg03556869	UST	321914	0.98424	0.968465	0.978201	0.976727	0.968849	0.953083	0.969408	0.965709	0.979978	0.97571	0.966285	0.969706	0.964759	0.9754	-0.00603438	0.167843	0.00331017	0.235821
cg07567800	UST	321915	0.892397	0.874079	0.898124	0.88384	0.890231	0.886883	0.869524	0.880706	0.850425	0.908757	0.88987	0.888725	0.896945	0.871039	0.00135144	0.45455	-0.000591283	0.475278
cg05380981	UST	321916	0.889722	0.892833	0.907449	0.910331	0.874443	0.867559	0.866986	0.86642	0.883164	0.939495	0.87817	0.882228	0.867986	0.881755	-0.00577892	0.365652	0.00660187	0.317027
cg06827883	UST	321917	0.925197	0.905743	0.87983	0.911727	0.931703	0.886453	0.938446	0.902466	0.946351	0.956283	0.911616	0.905963	0.88869	0.91815	-0.000663642	0.485656	0.0127379	0.195286
cg17162127	UST	321919	0.151475	0.211515	0.12904	0.140421	0.0838534	0.150966	0.0648954	0.0751309	0.0561549	0.161382	0.0919873	0.120076	0.169515	0.0828926	-0.0709689	0.0187332	0.00628332	0.398648
cg02408762	UST	321920	0.833684	0.760396	0.859442	0.856502	0.855149	0.813176	0.90059	0.880209	0.850222	0.748252	0.85166	0.840561	0.837457	0.866667	0.0496173	0.0615764	-0.0283747	0.103886
cg16942595	UST	321921	0.817008	0.89054	0.827664	0.863317	0.864576	0.827929	0.872036	0.848172	0.878455	0.881292	0.890467	0.85296	0.892195	0.863928	0.00980847	0.311392	0.0259336	0.0138255
cg00413728	UST	321922	0.460608	0.467033	0.33667	0.406226	0.529748	0.443227	0.611531	0.591186	0.413718	0.40562	0.606521	0.391767	0.439458	0.627611	0.0197861	0.398531	-0.00564862	0.464764
cg04825872	UST	321924	0.59434	0.573013	0.526641	0.60817	0.603532	0.591973	0.593403	0.604881	0.67221	0.557661	0.63048	0.613929	0.59859	0.574003	0.0142797	0.300735	0.0197122	0.184612
cg11244951	UST	321925	0.556997	0.54802	0.552311	0.586354	0.570068	0.555482	0.5688	0.578987	0.646748	0.661951	0.587063	0.56289	0.562584	0.454069	0.0214337	0.28902	0.0105503	0.369683
cg06295483	UST	321926	0.894727	0.84634	0.865092	0.890535	0.845643	0.83713	0.871066	0.842874	0.826588	0.939388	0.875192	0.842072	0.836746	0.87696	-0.00809299	0.371684	0.00743465	0.350817
cg02069222	UST	321927	0.874087	0.825206	0.86421	0.883953	0.851332	0.86116	0.883786	0.858385	0.858482	0.903618	0.878662	0.824326	0.810523	0.88252	0.0137664	0.258803	-0.00744945	0.322851
cg00322495	UST	321928	0.85662	0.853514	0.854815	0.869576	0.868196	0.882293	0.922269	0.878017	0.867234	0.789775	0.888557	0.88339	0.888966	0.877425	0.017476	0.226992	-0.0133031	0.240988
cg15469414	UST	321929	0.776295	0.786382	0.785438	0.803415	0.7994	0.796621	0.804855	0.801695	0.796585	0.798151	0.793018	0.79891	0.800786	0.819611	0.0185354	0.00510018	0.00260612	0.299579
cg21162242	UST	321930	0.865961	0.875183	0.889025	0.885661	0.879355	0.847201	0.866335	0.879304	0.866317	0.937298	0.858376	0.643324	0.858144	0.844632	-0.015991	0.381574	-0.0397985	0.177579
cg16202812	UST	321931	0.859587	0.853925	0.874904	0.842924	0.884016	0.86786	0.885262	0.891428	0.889746	0.874123	0.45058	0.874966	0.897106	0.867775	-0.0150316	0.435551	-0.0653497	0.193303
cg12599483		321932	0.889574	0.863477	0.866251	0.877606	0.864174	0.845649	0.879478	0.887454	0.86558	0.892916	0.882151	0.849861	0.880927	0.885521	-0.00339477	0.387517	0.00605737	0.253473
cg04624895		321933	0.887139	0.876243	0.86634	0.881703	0.891652	0.848353	0.919721	0.927918	0.929932	0.783114	0.903417	0.889692	0.784891	0.90559	-0.0039976	0.457309	-0.0231753	0.223632
cg18710371		321934	0.0691859	0.0283334	0.0259219	0.0588391	0.0351469	0.0236653	0	0.0270325	0.0215444	0.06576	0.0241627	0.0153292	0.00854193	0.044066	-0.0195922	0.114347	0.00146642	0.451135
cg16417394		321935	0.892967	0.901521	0.910804	0.925457	0.878733	0.901776	0.926724	0.909483	0.91669	0.908143	0.908339	0.904699	0.90107	0.912008	0.011417	0.119259	-0.000337783	0.482576
cg21368479		321936	0.418236	0.390537	0.318457	0.345241	0.407031	0.229276	0.407904	0.3803	0.264342	0.227064	0.379404	0.184652	0.0851742	0.164784	-0.121584	0.0719585	-0.130465	0.0122497
cg18539787		321937	0.686122	0.716517	0.874219	0.831069	0.823456	0.846147	0.812718	0.874375	0.774509	0.755899	0.682685	0.84265	0.856528	0.841515	0.116661	0.00734252	-0.0513663	0.0562505
cg11164617		321938	0.838228	0.847187	0.867631	0.849279	0.823637	0.817252	0.862235	0.858703	0.879517	0.87283	0.84721	0.848403	0.826727	0.854209	0.00792828	0.29678	0.00836	0.244198
cg16822208		321939	0.410357	0.398914	0.558533	0.675378	0.628777	0.491678	0.624194	0.586318	0.72887	0.884674	0.785909	0.570345	0.613307	0.613292	0.242138	0.00486051	0.105253	0.0452468
cg21485524		321940	0.8096	0.812117	0.682564	0.724738	0.694749	0.831729	0.892875	0.894145	0.885781	0.778516	0.857473	0.831914	0.818622	0.858731	0.00179475	0.487335	0.051706	0.127545
cg13994439		321941	0.875234	0.883073	0.880572	0.895368	0.876101	0.847367	0.897663	0.865883	0.888907	0.909733	0.869159	0.875082	0.842911	0.869324	-0.00264767	0.428933	-0.0013065	0.457487
cg14455532		321942	0.715557	0.787828	0.908249	0.882778	0.881055	0.876427	0.905325	0.897052	0.888224	0.844941	0.884989	0.899585	0.887911	0.91692	0.137762	2.44258e-06	-0.00471945	0.340798
cg25934437		321943	0.496059	0.462767	0.489198	0.643604	0.616632	0.848925	0.636194	0.632025	0.630965	0.669197	0.611966	0.609865	0.704169	0.886241	0.185502	0.0181523	0.0409712	0.267444
cg09909993		321944	0.697229	0.648708	0.72747	0.69856	0.662733	0.567129	0.79728	0.809378	0.780683	0.579765	0.762424	0.494001	0.66079	0.431941	-0.00862247	0.462763	-0.092158	0.104419
cg09639771		321945	0.255684	0.344121	0.453863	0.40953	0.561748	0.456819	0.557558	0.550683	0.427286	0.473567	0.413436	0.42173	0.236205	0.597562	0.16343	0.0219277	-0.0700694	0.114506
cg27663393		321946	0.877751	0.879027	0.849209	0.892699	0.862066	0.836682	0.873159	0.847301	0.900873	0.921097	0.891077	0.877987	0.869255	0.883074	-0.00301587	0.434269	0.0303745	0.0110092
cg09536368		321947	0.781768	0.759111	0.888299	0.893131	0.704924	0.808988	0.437772	0.469971	0.890178	0.887347	0.853001	0.849304	0.833154	0.8514	0.0101831	0.466314	0.160217	0.04192
cg00317528		321948	0.787194	0.894475	0.841413	0.809425	0.866693	0.852557	0.862807	0.88455	0.802127	0.818965	0.855806	0.833691	0.887012	0.878242	0.00860624	0.377061	-0.00693342	0.348176
cg06799979		321950	0.875644	0.872974	0.920835	0.89679	0.905074	0.918901	0.920637	0.913663	0.883284	0.931343	0.91865	0.900967	0.912937	0.921904	0.0377732	0.00109359	-0.00113567	0.445278
cg20207982		321951	0.209681	0.178269	0.534225	0.48973	0.561824	0.166065	0.415218	0.0841616	0.59045	0.738226	0.689534	0.143316	0.375957	0.398888	0.238324	0.0753624	0.114191	0.188147
cg18316256		321952	0.657103	0.622868	0.692138	0.704342	0.402455	0.414767	0.369946	0.388742	0.699934	0.691919	0.637354	0.457626	0.408364	0.387812	-0.118702	0.145875	0.0517698	0.283621
cg10888394		321953	0.571279	0.558289	0.614217	0.576643	0.756503	0.582913	0.900251	0.84273	0.717901	0.400171	0.574214	0.771623	0.824299	0.829387	0.134454	0.120035	-0.0259435	0.389136
cg19805450		321954	0.543947	0.492223	0.468862	0.530033	0.395285	0.588522	0.655416	0.562456	0.667329	0.838748	0.595688	0.562865	0.530282	0.5703	0.0623974	0.22725	0.0941062	0.0723585
cg09671227		321955	0.452404	0.49753	0.490738	0.545877	0.328083	0.577893	0.11961	0.101938	0.511633	0.555255	0.532063	0.428845	0.476925	0.333855	-0.0580741	0.318647	0.112406	0.126491
cg18755082		321956	0.857272	0.9048	0.854222	0.887159	0.869801	0.873665	0.888723	0.893178	0.897654	0.873034	0.898965	0.868057	0.913514	0.906533	0.00433991	0.388087	0.0151682	0.0725114
cg15338332		321957	0.852601	0.850984	0.870836	0.888677	0.813532	0.809908	0.880456	0.862254	0.906996	0.918833	0.87729	0.849612	0.838829	0.871139	0.0139043	0.289993	0.0228398	0.127443
cg25601481		321958	0.478147	0.608154	0.803698	0.8123	0.808917	0.797171	0.822269	0.818632	0.840314	0.778467	0.812313	0.840189	0.822388	0.847372	0.273852	6.14188e-08	0.0130095	0.134888
cg14073290		321959	0.212398	0.197815	0.299119	0.341676	0.17836	0.45095	0.387007	0.348667	0.0932011	0.0988037	0.0872124	0.351393	0.371872	0.389389	0.078031	0.216481	-0.102318	0.0949416
cg09853238		321960	0.852007	0.835243	0.793878	0.842722	0.843008	0.800681	0.838521	0.835561	0.761705	0.86021	0.844273	0.821965	0.834638	0.809852	-0.0197072	0.176642	-0.00362118	0.416454
cg24236334		321962	0.739637	0.806481	0.811701	0.816265	0.879063	0.895844	0.662412	0.613078	0.900135	0.905889	0.91823	0.700112	0.892411	0.910781	0.0524344	0.261105	0.0915325	0.0744677
cg03608853	TAB2	321963	0.840964	0.873596	0.797505	0.719365	0.844854	0.840511	0.853391	0.833275	0.89	0.908112	0.853865	0.835884	0.846216	0.845752	-0.0182193	0.303761	0.0484877	0.0343759
cg13837816	TAB2	321964	0.797916	0.81424	0.815097	0.82457	0.80882	0.80448	0.830748	0.818719	0.867252	0.820349	0.818045	0.836784	0.81567	0.828252	0.0179877	0.0832582	0.0139865	0.0724837
cg17984397	TAB2	321965	0.842274	0.881127	0.862341	0.849948	0.817662	0.853617	0.70626	0.673222	0.887771	0.89508	0.863024	0.841557	0.794832	0.851774	-0.036943	0.240296	0.0618311	0.062179
cg26697295	TAB2	321966	0.699636	0.708334	0.607698	0.517531	0.588279	0.378756	0.85245	0.833345	0.659361	0.637167	0.635009	0.779851	0.54604	0.823209	-0.0490935	0.325099	0.0504297	0.285165
cg16765394	TAB2	321967	0.768329	0.825995	0.911277	0.914368	0.88179	0.884616	0.900744	0.908136	0.916262	0.726579	0.904986	0.869378	0.864261	0.874656	0.0825923	0.0272838	-0.0408013	0.0910069
cg26474203		321968	0.906897	0.893651	0.937523	0.934137	0.924384	0.945471	0.912312	0.912794	0.910014	0.851743	0.919013	0.923521	0.922162	0.891478	0.0151056	0.209603	-0.0247818	0.0389749
cg04761352	TAB2	321969	0.838969	0.847491	0.871825	0.862576	0.814384	0.866349	0.878292	0.847871	0.848279	0.875988	0.873926	0.845765	0.85944	0.862407	0.0156953	0.128178	0.00408482	0.35623
cg13299986	TAB2	321970	0.911161	0.876484	0.89815	0.876292	0.862786	0.881423	0.87695	0.858378	0.876559	0.914776	0.880757	0.871744	0.878165	0.888495	-0.0134496	0.146754	0.00941942	0.149387
cg12634602		321971	0.69351	0.784201	0.872184	0.908317	0.887993	0.839321	0.867923	0.909576	0.909109	0.871633	0.884741	0.86247	0.851066	0.79203	0.132508	0.000276059	-0.019044	0.176244
cg20331980		321972	0.0942568	0.0754877	0.0831849	0.0769573	0.101195	0.0670773	0.066646	0.0846629	0.101323	0.0820064	0.114075	0.0775698	0.0698107	0.0739333	-0.00166881	0.442827	0.006499	0.239913
cg13185883	TAB2	321973	0.0630188	0.038113	0.151296	0.108826	0.130899	0	0.304514	0.304921	0.332821	0.106432	0.0485271	0.139018	0.0677574	0.0620013	0.0958518	0.127999	-0.0406498	0.2735
cg08323023	TAB2	321974	0.842393	0.847018	0.88089	0.885245	0.862514	0.87323	0.894887	0.887856	0.883192	0.892694	0.889778	0.89168	0.881297	0.884115	0.0392424	3.60466e-05	0.00635588	0.120071
cg23734205	TAB2	321975	0.762454	0.752591	0.756518	0.788865	0.758291	0.759988	0.767907	0.765932	0.802405	0.828783	0.773554	0.787269	0.76713	0.777554	0.0203274	0.108087	0.0231988	0.0260418
cg26078976		321976	0.411083	0.35638	0.278613	0.283041	0.41274	0.186252	0.568146	0.59487	0.323679	0.114982	0.090451	0.35511	0.355343	0.307469	-0.0611735	0.300046	-0.129438	0.0780791
cg09980876	TAB2	321977	0.720145	0.746867	0.900087	0.871	0.585856	0.835844	0.640131	0.581515	0.778811	0.908625	0.857336	0.850355	0.860366	0.890864	0.0632262	0.247287	0.121987	0.0416819
cg12107278	TAB2	321978	0.877927	0.850106	0.861875	0.884406	0.840792	0.838577	0.848981	0.874956	0.875373	0.854996	0.868596	0.854751	0.852698	0.850892	-0.00510842	0.330154	0.0012864	0.442459
cg27634682	TAB2	321979	0.869446	0.868295	0.852849	0.864521	0.815963	0.83832	0.838098	0.833819	0.891528	0.884712	0.824812	0.816904	0.824121	0.856105	-0.023725	0.111352	0.00910205	0.278787
cg19377719	TAB2	321980	0.53679	0.553391	0.374158	0.38841	0.486627	0.805267	0.60704	0.572668	0.497569	0.622441	0.594149	0.607752	0.827807	0.856263	0.0582554	0.313354	0.128635	0.0864594
cg01157600	TAB2	321981	0.457504	0.420835	0.792273	0.753277	0.670297	0.752987	0.843641	0.830154	0.651943	0.815738	0.844306	0.782623	0.791715	0.817329	0.339687	4.55954e-06	0.010171	0.397082
cg04446677	TAB2	321982	0.579858	0.553624	0.588818	0.662507	0.540046	0.70138	0.552759	0.550797	0.617581	0.721939	0.568652	0.703428	0.734592	0.753558	0.0745975	0.114039	0.0839073	0.0328612
cg26353713	TAB2	321983	0.446074	0.450349	0.752235	0.787293	0.583034	0.451675	0.595422	0.587708	0.762024	0.638449	0.783564	0.551082	0.607454	0.455599	0.181417	0.0292589	0.00680077	0.463218
cg17390821	TAB2	321984	0.713004	0.654305	0.792061	0.783821	0.689221	0.525177	0.885258	0.864629	0.880904	0.85014	0.89714	0.598823	0.865605	0.83482	0.105312	0.13075	0.0645442	0.191488
cg25867228	TAB2	321985	0.839043	0.829019	0.840316	0.839747	0.806752	0.682777	0.853078	0.852677	0.867728	0.892983	0.847552	0.843071	0.800594	0.853829	-0.00227225	0.477061	0.0384017	0.111897
cg19525705	TAB2	321986	0.698388	0.762516	0.905309	0.910701	0.859632	0.840512	0.853244	0.888641	0.891663	0.859874	0.875375	0.85198	0.834425	0.85902	0.138747	1.12642e-05	-0.0142838	0.171935
cg03204339	TAB2	321987	0.802232	0.737799	0.868563	0.859396	0.836651	0.840711	0.854217	0.826005	0.837167	0.863596	0.892307	0.834463	0.84778	0.83876	0.0799528	0.000244441	0.00475545	0.339499
cg27058120	TAB2	321988	0.11226	0.0793753	0.130187	0.152744	0.0451789	0.0825811	0.0474638	0.0556283	0.0642081	0.0995564	0.0391462	0.155055	0.0442978	0.0436247	-0.015845	0.317432	-0.0113158	0.338355
cg18356847		321989	0.590534	0.574782	0.340043	0.363952	0.614328	0.772246	0.874717	0.848349	0.506941	0.669823	0.606659	0.433787	0.87436	0.642513	0.0463182	0.372541	-0.0132585	0.455318
cg09106817	MAP3K7IP2	321990	0.0284465	0.0294681	0.0257726	0.0334237	0.0364442	0.0328327	0.00942423	0.0607488	0.0347951	0.0366549	0.0244443	0.0499252	0.0258108	0.0240998	0.0039074	0.345645	-0.000486021	0.47623
cg13662195	TAB2	321991	0.0521768	0.0347419	0.0411495	0.047103	0.0375981	0.04194	0.0393097	0.0380799	0.0489498	0.0591375	0.0346158	0.0484541	0.040146	0.0463747	0.000112168	0.492215	0.00541625	0.0872495
cg08797669	MAP3K7IP2	321992	0.086005	0.0928844	0.128319	0.0900434	0.0774681	0.0696128	0.0800219	0.0780017	0.112115	0.0504126	0.0516219	0.0754138	0.0875644	0.0891844	-0.00696321	0.337181	-0.00952589	0.240526
cg09318120	MAP3K7IP2	321993	0.105338	0.110542	0.116745	0.122355	0.0922878	0.110743	0.0799859	0.148878	0.130662	0.111158	0.106255	0.0992994	0.101101	0.0972293	0.00178507	0.448411	-0.00421498	0.355549
cg04994953	MAP3K7IP2	321994	0.101881	0.0928877	0.112977	0.102338	0.0872629	0.0736754	0.0885821	0.0709228	0.107828	0.101453	0.0777005	0.0899078	0.101677	0.0744841	-0.00665018	0.271942	0.00288203	0.373517
cg03806038	MAP3K7IP2	321995	0.25396	0.270748	0.270769	0.288683	0.295875	0.252641	0.235239	0.242319	0.302845	0.265601	0.250158	0.233552	0.233393	0.236214	-0.00341337	0.429475	-0.0106273	0.248041
cg07041218	MAP3K7IP2	321996	0.0404839	0.046098	0.0374675	0.0324911	0.0405657	0.0410983	0.040418	0.0487696	0.0573993	0.0293397	0.0478542	0.0263771	0.033096	0.0356149	-0.00408336	0.272071	-0.00185481	0.367665
cg06416086	TAB2	321997	0.0979408	0.116098	0.13852	0.102899	0.19569	0.163621	0.15654	0.157191	0.12407	0.0783801	0.170008	0.146959	0.126329	0.101792	0.0314804	0.111916	-0.0278202	0.0783732
cg19147400	TAB2	321999	0.030186	0.0228816	0.0252598	0.0172279	0.022804	0.0135664	0.027136	0.0225628	0.0410124	0.0315078	0.00955898	0.027671	0.0207606	0.0148861	-0.00370436	0.286558	0.00280665	0.298315
cg21568240	TAB2	322000	0.0217649	0.0157702	0.0233058	0.0462036	0.00952435	0.0170282	0.0169222	0.0170194	0.024792	0.0247948	0.0183826	0.0224816	0.0210723	0.0138483	0.00251373	0.357258	-0.000772024	0.445555
cg04397316	TAB2	322001	0.0563743	0.0621796	0.0664405	0.083725	0.0647041	0.0575714	0.0514	0.0512747	0.051842	0.0678712	0.0534241	0.0497992	0.0511574	0.0533958	-0.000726511	0.46245	-0.00793765	0.0960377
cg01362183	MAP3K7IP2	322002	0.0884986	0.0797734	0.0558438	0.0623509	0.0838688	0.0657991	0.0656776	0.0334858	0.0678741	0.0708851	0.0566038	0.0579395	0.0634994	0.0456864	-0.0233432	0.0141685	-0.000756272	0.461709
cg02628581	TAB2	322003	0.129479	0.171179	0.14879	0.111703	0.208689	0.114913	0.274146	0.2616	0.184872	0.342154	0.290235	0.124557	0.108833	0.0943094	0.0384047	0.274903	0.00418653	0.468335
cg00868206	TAB2	322004	0.8872	0.896991	0.874642	0.836356	0.888261	0.840872	0.870788	0.885101	0.857117	0.90828	0.89209	0.867829	0.856783	0.903967	-0.0185887	0.14728	0.0150076	0.140297
cg23724135	TAB2	322005	0.88201	0.882012	0.825979	0.857308	0.833726	0.66897	0.892426	0.845074	0.874499	0.83952	0.8485	0.878205	0.895156	0.839107	-0.0404719	0.183373	0.0419172	0.117563
cg02917536	TAB2	322006	0.723691	0.661015	0.558123	0.574273	0.670104	0.660479	0.884797	0.877113	0.770976	0.830558	0.889865	0.594526	0.835201	0.826027	0.0553172	0.283695	0.087044	0.128533
cg11733738	TAB2	322007	0.80461	0.8644	0.876414	0.853909	0.853446	0.900086	0.915864	0.876804	0.871482	0.532662	0.901814	0.809733	0.873593	0.871218	0.010247	0.446912	-0.0693368	0.128739
cg13567282	MAP3K7IP2	322008	0.75746	0.73226	0.874049	0.855159	0.842108	0.842902	0.862808	0.862258	0.875136	0.881761	0.865473	0.869548	0.851282	0.854514	0.116557	3.45553e-08	0.00973835	0.0969981
cg06727598	TAB2	322009	0.724364	0.691236	0.71135	0.701253	0.394857	0.686694	0.200682	0.137658	0.43015	0.69496	0.746575	0.659861	0.849047	0.601339	-0.139931	0.2062	0.191573	0.0740008
cg16237031	MAP3K7IP2	322010	0.111961	0.0870458	0.0872084	0.0669518	0.0915464	0.061579	0.112628	0.278626	0.074237	0.151553	0.100244	0.082236	0.118268	0.0965552	0.0106326	0.404309	-0.0125745	0.364127
cg16439130	MAP3K7IP2	322011	0.789599	0.819903	0.825068	0.815059	0.864586	0.692024	0.856141	0.848765	0.816541	0.595931	0.888216	0.684593	0.834144	0.870082	-0.00548835	0.467931	-0.035356	0.263789
cg01513605	TAB2	322012	0.930766	0.925084	0.922753	0.920386	0.88294	0.881965	0.903191	0.887457	0.913138	0.968656	0.901772	0.889772	0.890044	0.896968	-0.0230052	0.110723	0.0102762	0.245742
cg21475375	MAP3K7IP2	322013	0.80431	0.838808	0.843301	0.904731	0.88488	0.866983	0.880847	0.88568	0.919467	0.837276	0.895253	0.851535	0.897101	0.842797	0.054262	0.0107326	-0.00383202	0.409788
cg17474248	TAB2	322014	0.91667	0.838465	0.809797	0.829992	0.881183	0.893893	0.891624	0.889073	0.774094	0.693597	0.868632	0.911353	0.836322	0.867298	-0.031996	0.255327	-0.0407111	0.139026
cg02181555	TAB2	322015	0.564194	0.503376	0.541047	0.526919	0.604603	0.654755	0.755886	0.673019	0.421503	0.373443	0.676595	0.640537	0.65611	0.713661	0.069388	0.216112	-0.0457301	0.260526
cg07689561	TAB2	322016	0.865821	0.89424	0.87184	0.847238	0.919225	0.943046	0.921731	0.918659	0.878104	0.873	0.924137	0.862733	0.878537	0.926851	0.0170609	0.24015	-0.0130628	0.249145
cg20223648	TAB2	322017	0.834351	0.874206	0.865683	0.873479	0.888912	0.898812	0.898458	0.881437	0.88957	0.75725	0.918105	0.896433	0.840397	0.858919	0.0180093	0.287102	-0.0243511	0.168063
cg00795520	TAB2	322018	0.791099	0.812466	0.788866	0.744257	0.864689	0.822915	0.867914	0.882484	0.889938	0.82192	0.880087	0.893473	0.816223	0.853272	0.0420542	0.117861	0.0306313	0.133143
cg00437794	TAB2	322019	0.852046	0.829295	0.838179	0.816511	0.925591	0.930604	0.894126	0.892728	0.891956	0.832834	0.923679	0.896398	0.879908	0.926409	0.0467402	0.0653651	0.00890742	0.356351
cg14343457	MAP3K7IP2	322020	0.894522	0.845079	0.919108	0.876934	0.889657	0.869975	0.900767	0.87004	0.786775	0.796919	0.897345	0.939759	0.874992	0.915439	0.00834219	0.405952	-0.0192088	0.246495
cg12936622	SUMO4	322022	0.823469	0.834996	0.779664	0.762551	0.868791	0.864567	0.875866	0.884087	0.748343	0.627761	0.863684	0.847152	0.815086	0.833447	-0.0149826	0.394056	-0.0500091	0.131988
cg24682750	SUMO4	322023	0.720168	0.676261	0.867159	0.811142	0.901204	0.900165	0.917445	0.907905	0.805315	0.907694	0.902381	0.897794	0.875973	0.858305	0.181159	1.73532e-05	-0.00959298	0.340052
cg09708506	SUMO4	322024	0.777095	0.738465	0.682522	0.762327	0.866063	0.859692	0.811691	0.868899	0.614943	0.776837	0.78619	0.87751	0.892436	0.920554	0.0521917	0.224697	0.00287957	0.479652
cg11006442	MAP3K7IP2	322025	0.922824	0.888896	0.91461	0.92105	0.915323	0.872446	0.904936	0.911084	0.709195	0.799117	0.922683	0.899061	0.883061	0.918651	-0.0249255	0.303371	-0.0512799	0.0882102
cg12372912	SUMO4	322026	0.876242	0.876222	0.890102	0.837095	0.847142	0.833781	0.855439	0.849254	0.89704	0.842135	0.856797	0.754039	0.866863	0.853044	-0.0276711	0.153808	-0.00714897	0.372535
cg24652982	MAP3K7IP2	322027	0.891803	0.907335	0.908238	0.895301	0.865281	0.891086	0.884516	0.902919	0.870012	0.87916	0.88778	0.869739	0.898191	0.878034	-0.0137141	0.106045	-0.0107374	0.0956441
cg18976859	MAP3K7IP2	322028	0.874382	0.870295	0.891891	0.885308	0.862565	0.865971	0.884592	0.867565	0.861299	0.856112	0.868331	0.868672	0.898479	0.884576	0.00227485	0.411863	-0.00340377	0.343173
cg26419712	MAP3K7IP2	322029	0.91358	0.908417	0.841217	0.8699	0.868094	0.861844	0.859853	0.868953	0.889358	0.875112	0.875752	0.900394	0.889733	0.893394	-0.0365314	0.00563798	0.025647	0.000823806
cg00166836	MAP3K7IP2	322030	0.770975	0.782328	0.740147	0.796544	0.676859	0.653517	0.689658	0.710211	0.780352	0.76701	0.72034	0.673085	0.676539	0.733818	-0.0584782	0.0553476	0.0140347	0.311857
cg01546424	MAP3K7IP2	322031	0.800428	0.770986	0.76345	0.748133	0.787579	0.770498	0.780932	0.797586	0.791442	0.743515	0.786835	0.79906	0.777844	0.746187	-0.0112851	0.237731	-0.000548967	0.482354
cg07009584	MAP3K7IP2	322032	0.832001	0.827743	0.820208	0.8034	0.842722	0.869628	0.840139	0.843034	0.78289	0.781017	0.819202	0.848374	0.836597	0.832696	-0.00321318	0.435869	-0.0197256	0.107036
cg04362800	MAP3K7IP2	322033	0.802744	0.865651	0.766235	0.86087	0.877308	0.882789	0.851945	0.878406	0.755475	0.712874	0.855024	0.845001	0.818632	0.852307	-0.00445883	0.458205	-0.0463734	0.0771661
cg08202165		322034	0.839797	0.824605	0.787622	0.823364	0.638413	0.832866	0.567038	0.615028	0.686855	0.776637	0.837259	0.801719	0.829717	0.81158	-0.0815263	0.135904	0.079906	0.08073
cg14964437		322035	0.426963	0.370439	0.598482	0.572557	0.432019	0.517305	0.706054	0.845082	0.44042	0.459916	0.415814	0.551445	0.439578	0.39167	0.132161	0.103463	-0.162109	0.0144814
cg16284460		322036	0.825073	0.811333	0.862616	0.901524	0.901949	0.894086	0.893879	0.88982	0.916443	0.887228	0.899142	0.872068	0.874251	0.876045	0.0708847	2.32332e-05	-0.003116	0.371736
cg13570464		322037	0.776107	0.823994	0.847138	0.811141	0.827467	0.814011	0.86463	0.841894	0.852378	0.879467	0.856361	0.82179	0.839723	0.839926	0.0412764	0.0148478	0.0138937	0.129311
cg13723200		322038	0.823862	0.752464	0.810053	0.822462	0.818277	0.809337	0.850912	0.819213	0.86585	0.870689	0.812851	0.799546	0.825724	0.832298	0.039938	0.0347775	0.0127843	0.17777
cg06817520		322039	0.385375	0.359924	0.511584	0.545152	0.513733	0.429502	0.549445	0.531179	0.520248	0.53779	0.544328	0.392977	0.422244	0.207744	0.102844	0.0930197	-0.0758772	0.101407
cg03211846		322040	0.851849	0.838242	0.864316	0.850465	0.833906	0.796875	0.876792	0.891323	0.876811	0.874642	0.860342	0.853566	0.857715	0.842885	0.0115909	0.268347	0.00871417	0.28366
cg21012258		322041	0.916458	0.882952	0.93879	0.92667	0.979487	0.968806	0.975641	0.966921	0.982417	0.977375	0.966683	0.962034	0.951421	0.964554	0.0636949	0.000231366	0.00802825	0.217601
cg19740707		322042	0.923108	0.923771	0.912765	0.943012	0.918163	0.946766	0.950562	0.966523	0.924333	0.938529	0.956704	0.967012	0.935437	0.95589	0.0195351	0.0803609	0.0066857	0.271389
cg02969688		322043	0.931196	0.912728	0.949557	0.933283	0.925476	0.927883	0.949392	0.944171	0.95674	0.952485	0.93738	0.93209	0.940907	0.948547	0.0195302	0.0157138	0.00639837	0.150194
cg11610948		322044	0.462289	0.496653	0.757398	0.766555	0.646708	0.276424	0.523589	0.575974	0.814209	0.774031	0.891855	0.482947	0.422084	0.292913	0.122586	0.215946	0.0218986	0.431968
cg16916455		322045	0.0772743	0.05414	0.0376712	0.169532	0.0407876	0.0169731	0.0798777	0.0917917	0.0995119	0.160664	0	0.0324644	0.0718462	0.0215786	0.00285102	0.472288	-0.00842795	0.401841
cg24338244		322046	0.0803999	0.107949	0.0261772	0.0654164	0.108715	0.066991	0.0570072	0.038387	0.0560532	0.0200053	0.0493108	0.0710893	0.0318099	0.0537598	-0.0404478	0.0221108	-0.0134442	0.17706
cg21877500		322047	0.751663	0.700149	0.704517	0.712427	0.658366	0.793184	0.621022	0.630033	0.850844	0.892764	0.814488	0.61871	0.810888	0.794797	0.0159308	0.412812	0.11049	0.0195186
cg02646235		322048	0.611789	0.683161	0.617192	0.765224	0.801024	0.779271	0.876127	0.854409	0.818097	0.664217	0.868419	0.679384	0.693302	0.81861	0.122131	0.0408642	-0.025203	0.318587
cg07845147		322049	0.92875	0.916485	0.911339	0.920677	0.92331	0.907431	0.921422	0.918109	0.90227	0.874379	0.925096	0.886295	0.906265	0.902767	-0.0143375	0.118122	-0.0175359	0.0215944
cg08635625		322050	0.905141	0.894369	0.906664	0.922506	0.891849	0.891082	0.892753	0.899247	0.964533	0.877366	0.914791	0.864098	0.889849	0.916778	0.00287143	0.440668	0.00388582	0.403454
cg25138076		322051	0.849324	0.853037	0.821905	0.739805	0.823478	0.711875	0.626071	0.577552	0.864774	0.876722	0.853059	0.850189	0.853382	0.84132	-0.064503	0.197531	0.139793	0.00351197
cg15367299		322052	0.843789	0.857647	0.863846	0.859118	0.84818	0.872044	0.884818	0.878086	0.897515	0.918316	0.871264	0.868367	0.872053	0.875315	0.0250256	0.0442697	0.0161229	0.0652658
cg15864828		322053	0.841584	0.818308	0.866699	0.892084	0.864929	0.8522	0.909845	0.88146	0.91767	0.936475	0.885211	0.818683	0.874231	0.892539	0.052723	0.0207888	0.00959872	0.309024
cg13266763	ZC3H12D	322054	0.861206	0.803615	0.853889	0.8723	0.850446	0.876249	0.89253	0.881074	0.863732	0.88149	0.867648	0.843267	0.855204	0.865413	0.0345264	0.0145333	-0.00828913	0.174182
cg00449868	ZC3H12D	322055	0.716378	0.665579	0.836723	0.828792	0.789894	0.767124	0.867301	0.863484	0.823171	0.90744	0.896513	0.799776	0.836481	0.831696	0.146388	0.000269284	0.0236265	0.173667
cg06990140	ZC3H12D	322056	0.311482	0.270161	0.552733	0.611338	0.488516	0.390641	0.482276	0.587203	0.577754	0.611051	0.593567	0.50564	0.439049	0.410391	0.230025	0.000962556	0.00412402	0.466544
cg24072904	ZC3H12D	322057	0.829138	0.781465	0.810803	0.881494	0.904837	0.925018	0.916029	0.899734	0.779993	0.768973	0.899743	0.912409	0.891215	0.88102	0.0673042	0.0605988	-0.0340936	0.148769
cg07561610	ZC3H12D	322058	0.636487	0.650088	0.753099	0.817438	0.800418	0.894676	0.908942	0.92052	0.757443	0.780015	0.714061	0.899679	0.894848	0.905257	0.193912	0.00195354	-0.0239648	0.300589
cg17885791	ZC3H12D	322059	0.882052	0.8601	0.857622	0.827576	0.701317	0.855444	0.900872	0.883289	0.814772	0.849195	0.870771	0.894765	0.84787	0.889368	-0.0216707	0.29599	0.0234369	0.237728
cg17478979	ZC3H12D	322060	0.951629	0.950988	0.969926	0.97644	0.966969	0.933258	0.970487	0.973289	0.976509	0.977759	0.971196	0.953183	0.958449	0.946913	0.0132227	0.107891	-0.00106007	0.450875
cg05200037	ZC3H12D	322061	0.516677	0.488396	0.588182	0.608692	0.710291	0.786164	0.92641	0.915862	0.686366	0.951682	0.881233	0.631166	0.485446	0.833217	0.247856	0.0240578	-0.0110815	0.453827
cg16235748	ZC3H12D	322062	0.908017	0.910992	0.904667	0.916582	0.902212	0.896291	0.892308	0.905155	0.893387	0.916956	0.921581	0.903578	0.910518	0.930411	-0.00170048	0.423247	0.0098694	0.0766286
cg03678062	ZC3H12D	322063	0.916201	0.939587	0.942189	0.941923	0.937641	0.922405	0.933012	0.915057	0.939094	0.936435	0.944114	0.93357	0.938486	0.928075	0.0064391	0.197824	0.00459127	0.191919
cg11245181	ZC3H12D	322064	0.755749	0.82432	0.806197	0.85604	0.865629	0.826	0.874864	0.865863	0.896288	0.871103	0.859751	0.853992	0.794015	0.872199	0.0634605	0.0114328	0.00879267	0.31677
cg07828024	ZC3H12D	322065	0.87813	0.879735	0.849622	0.89579	0.862626	0.858573	0.894668	0.880085	0.871645	0.617956	0.896925	0.859871	0.899867	0.86918	-0.0241983	0.336563	-0.0376531	0.210075
cg07346187	ZC3H12D	322066	0.559162	0.607539	0.814735	0.778977	0.765169	0.631324	0.8575	0.856493	0.594931	0.667753	0.646266	0.452259	0.624021	0.767625	0.121404	0.100258	-0.158557	0.00769385
cg04494800	ZC3H12D	322067	0.631762	0.639814	0.603761	0.66674	0.546978	0.724665	0.549613	0.76676	0.617955	0.876772	0.816464	0.735544	0.788763	0.795686	0.0716869	0.193049	0.128778	0.0162687
cg13597629	ZC3H12D	322068	0.754227	0.743675	0.758325	0.726748	0.74939	0.800044	0.800271	0.812301	0.660501	0.578357	0.589981	0.799801	0.79516	0.781577	-0.0112465	0.428315	-0.0736169	0.0654444
cg03237474	ZC3H12D	322071	0.648354	0.734024	0.863483	0.860736	0.856907	0.831488	0.862755	0.883946	0.73903	0.683741	0.872334	0.85647	0.846553	0.832588	0.141313	0.00461454	-0.0547666	0.057363
cg17980838	ZC3H12D	322072	0.798903	0.808744	0.85404	0.859843	0.861659	0.851965	0.893924	0.873168	0.890181	0.849922	0.888118	0.87136	0.75251	0.877787	0.0565498	0.0300676	-0.0107869	0.319281
cg24131442	ZC3H12D	322073	0.309296	0.348396	0.352558	0.324986	0.421311	0.244771	0.684712	0.567488	0.45225	0.492824	0.36009	0.286332	0.473906	0.394225	0.0924418	0.163414	-0.0226996	0.383221
cg26197784	ZC3H12D	322074	0.850154	0.803445	0.798642	0.829239	0.800119	0.7596	0.848079	0.849978	0.811455	0.833537	0.868883	0.805959	0.830501	0.836519	-0.00409002	0.429684	0.0168664	0.170749
cg17187835	ZC3H12D	322075	0.819412	0.838149	0.841114	0.855303	0.812234	0.847088	0.842283	0.844131	0.865321	0.826484	0.825669	0.84841	0.828753	0.849689	0.0117593	0.1568	0.00036225	0.48423
cg05590570	ZC3H12D	322076	0.12323	0.145679	0.219095	0.200847	0.246178	0.374298	0.508806	0.349345	0.159855	0.429028	0.351929	0.158015	0.435244	0.386244	0.183786	0.0268749	0.00362427	0.480176
cg26294676	ZC3H12D	322077	0.610727	0.624673	0.80335	0.774846	0.767874	0.777407	0.835427	0.791186	0.787229	0.863886	0.766433	0.75861	0.776823	0.769	0.171639	3.72104e-06	-0.0046848	0.404431
cg25836133	ZC3H12D	322078	0.512925	0.480265	0.851676	0.831908	0.66957	0.763699	0.90999	0.60614	0.846823	0.857914	0.813627	0.720329	0.844988	0.65207	0.284133	0.000879725	0.0171279	0.387666
cg08653418	ZC3H12D	322079	0.816137	0.844826	0.723423	0.773771	0.844827	0.835817	0.842565	0.866027	0.852213	0.852477	0.847131	0.855978	0.846442	0.83317	0.000672158	0.49133	0.0334966	0.0831138
cg27056589	ZC3H12D	322080	0.603994	0.590982	0.666304	0.742162	0.573156	0.593788	0.663886	0.582923	0.639818	0.645775	0.598692	0.576293	0.631014	0.64494	0.0324077	0.191396	-0.0142813	0.317823
cg00417851	ZC3H12D	322081	0.862152	0.869262	0.891891	0.918087	0.887185	0.884786	0.897981	0.885923	0.890213	0.906059	0.876932	0.763354	0.873669	0.87788	0.0137893	0.317507	-0.0296241	0.0988892
cg00695799	ZC3H12D	322082	0.891136	0.904505	0.916482	0.885295	0.894979	0.898175	0.92007	0.906443	0.898174	0.887146	0.893751	0.911791	0.892817	0.91164	0.00357635	0.344291	-0.0043539	0.270112
cg10308253	ZC3H12D	322083	0.522761	0.522521	0.903242	0.827614	0.863446	0.877976	0.922111	0.906138	0.862385	0.804673	0.89295	0.816067	0.871756	0.865856	0.34521	1.08581e-08	-0.0311403	0.074085
cg18708013	ZC3H12D	322084	0.348042	0.319785	0.722525	0.707347	0.466502	0.656783	0.623217	0.61153	0.543175	0.119768	0.129984	0.568759	0.621108	0.587971	0.195975	0.103968	-0.202856	0.0393754
cg15559674	ZC3H12D	322085	0.885203	0.880938	0.842529	0.894319	0.8843	0.877093	0.908455	0.873902	0.841079	0.910198	0.874517	0.863302	0.892543	0.879036	-0.00463092	0.389512	-0.00332033	0.404025
cg09313931	ZC3H12D	322086	0.81006	0.817005	0.847331	0.815055	0.735149	0.714006	0.694831	0.7534	0.832836	0.840668	0.725977	0.714215	0.760816	0.777586	-0.0458763	0.135018	0.0153876	0.322912
cg26552754	ZC3H12D	322087	0.830838	0.809682	0.841838	0.866593	0.828569	0.850521	0.878537	0.668329	0.863832	0.876389	0.852886	0.856222	0.87583	0.858838	0.0229386	0.296679	0.0416015	0.110792
cg23617037	ZC3H12D	322088	0.560189	0.560091	0.817142	0.775407	0.714117	0.694146	0.862237	0.8547	0.864681	0.805282	0.844236	0.660091	0.832933	0.855988	0.238273	0.000329887	0.0242437	0.291043
cg16661800	ZC3H12D	322089	0.467956	0.495702	0.840946	0.826416	0.806206	0.714983	0.865724	0.838882	0.871061	0.894529	0.861443	0.81738	0.826277	0.600294	0.331849	5.80999e-05	-0.00369555	0.470642
cg07592095	ZC3H12D	322090	0.863152	0.841884	0.872226	0.864749	0.851404	0.868195	0.879301	0.885005	0.801896	0.858108	0.849557	0.883531	0.853859	0.833695	0.00594258	0.369831	-0.0233726	0.041457
cg15132169	ZC3H12D	322091	0.714933	0.718868	0.690647	0.636984	0.751763	0.602159	0.834704	0.842136	0.776566	0.710882	0.810963	0.746354	0.726602	0.601314	0.0106889	0.431856	0.00238112	0.481647
cg18951352	ZC3H12D	322092	0.825256	0.811349	0.643084	0.649345	0.760951	0.578776	0.730306	0.778585	0.698689	0.627915	0.625978	0.731844	0.60749	0.767093	-0.134965	0.0103314	-0.0136733	0.374878
cg09678939	ZC3H12D	322093	0.901211	0.917911	0.748874	0.807275	0.838707	0.598012	0.601722	0.932667	0.778981	0.698502	0.657111	0.867146	0.635984	0.852519	-0.158102	0.0392738	-0.006169	0.464765
cg13136655	ZC3H12D	322094	0.74726	0.682003	0.557303	0.640619	0.640695	0.492793	0.60037	0.63154	0.564615	0.646741	0.61054	0.624504	0.578852	0.423973	-0.130253	0.0120309	-0.019016	0.324343
cg02464487	ZC3H12D	322095	0.462387	0.334698	0.311023	0.344851	0.331844	0.541721	0.263788	0.262626	0.385286	0.23464	0.114517	0.259233	0.0928052	0.167732	-0.122704	0.10313	-0.133607	0.0267143
cg04275695	ZC3H12D	322096	0.192634	0.193106	0.0113148	0.0417947	0.125455	0.101268	0.327231	0.401318	0.0906977	0.051743	0.0500609	0.434796	0.350051	0.252922	-0.00631612	0.478364	0.0369814	0.350641
cg17501395	ZC3H12D	322097	0.38762	0.381629	0.111007	0.122468	0.212821	0.145817	0.132837	0.118533	0.249624	0.0638968	0.0873679	0.40382	0.328363	0.104108	-0.211236	0.00865565	0.0656162	0.149517
cg18082788	ZC3H12D	322098	0.324772	0.313987	0.0557977	0.0438936	0.148526	0.0319251	0.0353525	0.0380552	0.0761038	0.00685058	0.0421417	0.358654	0.346929	0.039566	-0.217397	0.0157792	0.0861159	0.119534
cg00073460	ZC3H12D	322099	0.206732	0.246975	0.0782764	0.063	0.189296	0.418122	0.424897	0.449222	0.213856	0.322514	0.418787	0.674458	0.367099	0.109485	0.0838977	0.272156	0.0805642	0.236946
cg06762457	ZC3H12D	322100	0.613505	0.554436	0.568426	0.681274	0.65595	0.721986	0.773876	0.856267	0.724563	0.696596	0.571401	0.63947	0.564733	0.59977	0.0872218	0.107023	-0.0768746	0.0731228
cg07481398	ZC3H12D	322101	0.629192	0.594469	0.70497	0.795014	0.752965	0.740417	0.565671	0.583365	0.831294	0.881351	0.811516	0.815152	0.817998	0.812879	0.147552	0.0310842	0.137965	0.00315685
cg03982376	ZC3H12D	322102	0.63124	0.593422	0.867007	0.870518	0.816983	0.770652	0.908836	0.884398	0.797821	0.917348	0.877261	0.865712	0.864788	0.875856	0.247434	2.91251e-06	0.0133985	0.308393
cg23586821		322103	0.639596	0.742837	0.847131	0.88719	0.65703	0.8003	0.614544	0.612519	0.882844	0.908471	0.627507	0.831403	0.841704	0.85266	0.089059	0.162078	0.0876459	0.102996
cg05733931		322104	0.928082	0.923045	0.910089	0.902529	0.890562	0.881116	0.90549	0.89555	0.939313	0.947243	0.877896	0.888462	0.90312	0.883019	-0.0235309	0.0835137	0.00895282	0.252127
cg13890913		322105	0.909212	0.884609	0.905608	0.920608	0.872029	0.885208	0.885172	0.883432	0.812856	0.91293	0.908256	0.89258	0.874004	0.877719	-0.0110435	0.302716	-0.0122854	0.236716
cg27158084		322106	0.366306	0.387715	0.412135	0.40859	0.461212	0.428062	0.467734	0.467861	0.403722	0.391689	0.458745	0.433886	0.413948	0.429355	0.0544011	0.00887199	-0.0190417	0.116656
cg16941619		322108	0.810556	0.851701	0.838736	0.889009	0.830143	0.827495	0.866125	0.866437	0.889634	0.86755	0.860423	0.854377	0.821232	0.848986	0.0238835	0.101311	0.00404308	0.38632
cg16471283		322109	0.737971	0.807809	0.775005	0.836209	0.64746	0.41638	0.580419	0.636782	0.873722	0.84033	0.776879	0.67594	0.621733	0.836514	-0.0631086	0.271052	0.122144	0.0631518
cg24635084		322110	0.594489	0.622199	0.896474	0.905979	0.865334	0.86316	0.719444	0.877001	0.918605	0.907742	0.882453	0.845096	0.852535	0.88358	0.259773	9.74919e-06	0.027103	0.196216
cg14328442		322111	0.170913	0.177712	0.265436	0.265275	0.349542	0.143062	0.370465	0.295307	0.289324	0.370786	0.47323	0.116857	0.102605	0.243402	0.0994617	0.12324	-0.0154804	0.411504
cg16872311	PPIL4	322112	0.799533	0.854966	0.831146	0.818378	0.837483	0.844278	0.855316	0.83116	0.874749	0.857525	0.855881	0.809604	0.80984	0.813231	0.00929968	0.30645	0.000511483	0.484675
cg23715938	PPIL4	322113	0.710619	0.854277	0.87861	0.898047	0.872846	0.891632	0.864005	0.915593	0.880996	0.876768	0.887093	0.890567	0.855766	0.847944	0.0975414	0.00146361	-0.0136	0.110956
cg17242751	PPIL4	322114	0.768299	0.839239	0.870858	0.785268	0.908071	0.855308	0.90859	0.902217	0.861417	0.742821	0.867347	0.875588	0.822256	0.839438	0.0494959	0.109758	-0.0369075	0.108
cg21985831	PPIL4	322115	0.161754	0.191909	0.234275	0.30836	0.190499	0.113033	0.0880299	0.0468117	0.389187	0.472507	0.326376	0.149917	0.102156	0.0860049	0.0320983	0.37729	0.0908565	0.135211
cg05013706	PPIL4	322116	0.89122	0.913503	0.89958	0.908782	0.902118	0.88712	0.919306	0.893632	0.926683	0.924498	0.914536	0.904545	0.886283	0.880538	0.00160703	0.446657	0.00442417	0.319984
cg10390838	PPIL4	322117	0.891992	0.910798	0.861994	0.873283	0.895386	0.87961	0.888598	0.88449	0.903325	0.894772	0.883983	0.872855	0.87801	0.89427	-0.0171807	0.0416102	0.00730903	0.151885
cg18145961	PPIL4	322118	0.385946	0.356685	0.222641	0.271049	0.368458	0.334179	0.395138	0.394947	0.361414	0.339925	0.419299	0.373126	0.394716	0.136956	-0.0369948	0.279	0.00650395	0.450191
cg01043370	PPIL4	322119	0.120745	0.110512	0.0470897	0.0562946	0.302891	0.0773993	0.386179	0.41938	0.0618183	0.033484	0.057132	0.0650975	0.0388464	0.0631671	0.0184361	0.432312	-0.161615	0.0232773
cg27253887	PPIL4	322121	0	0.00973658	0	0.0111163	0.00488444	0	0.00437634	0.0132717	0.00754633	0.0168671	0.0195723	0.0237101	0.011945	0.0126769	0.00562892	0.169606	0.00977816	0.00693995
cg24515799	PPIL4	322122	0.0388697	0.0306814	0.0444653	0.0375954	0.0340438	0.018452	0.0248209	0.0154401	0.0437779	0.0273066	0.0373941	0.0258173	0.0137678	0.0294641	-0.00541341	0.247501	0.00045176	0.472034
cg05238905	PPIL4	322123	0.0126616	0.0255311	0.0178785	0.0181131	0.00853324	0.00757524	0.0219421	0.00956759	0.0179872	0.00962709	0.00818106	0.0280243	0.0110005	0.00925972	-0.00512224	0.173974	7.83533e-05	0.492401
cg27158523	PPIL4	322124	0.0203663	0.020861	0.0263109	0.0152592	0.0177087	0.0160483	0.0158207	0.00989747	0.0155523	0.0131057	0.0124062	0.0324031	0.00926322	0.00857776	-0.0045842	0.193875	-0.00162284	0.353778
cg14428767	PPIL4	322125	0.0702771	0.0779485	0.0761609	0.0602975	0.0730058	0.0674516	0.0679264	0.0829639	0.059935	0.0614268	0.0517508	0.15796	0.0845879	0.0560535	0.000847179	0.483915	0.00731792	0.336633
cg16231809	PPIL4	322126	0.0873813	0.0742105	0.0788777	0.0764916	0.0836547	0.0875514	0.0571795	0.0926764	0.082167	0.0872014	0.0913848	0.113859	0.0886224	0.0795323	0.00413734	0.339862	0.011056	0.0753366
cg06931542	PPIL4	322127	0.0602842	0.0611471	0.0554233	0.0543647	0.0537233	0.0395456	0.0639435	0.0531959	0.063644	0.0527168	0.0574789	0.123592	0.0631467	0.0544487	0.000553019	0.485724	0.0158052	0.099502
cg03625951	PPIL4	322128	0.107258	0.107243	0.112123	0.112619	0.0994324	0.0917066	0.0820958	0.0909363	0.101095	0.109677	0.0876021	0.104608	0.102457	0.0925599	-0.00834137	0.137596	0.00151434	0.403277
cg24936068	PPIL4	322129	0.0656675	0.074603	0.0784477	0.078389	0.0735739	0.0543421	0.0686304	0.0499338	0.0727754	0.0628516	0.0618214	0.0660208	0.0615663	0.0703897	-0.00357341	0.300951	-0.00131527	0.40599
cg07546684	PPIL4	322130	0.0833717	0.050742	0.0608725	0.0363307	0.055318	0.0176273	0.0225553	0.0286336	0.0720532	0.0691508	0.0377543	0.0352433	0.0613187	0.0322883	-0.0229614	0.0705265	0.0144119	0.0969393
cg16302650	PPIL4	322131	0.0197787	0.0140524	0.0324941	0.0349662	0.0291566	0.0186235	0.0140197	0.0183747	0.0215964	0.0236045	0.0390629	0.0498704	0.0248722	0.0218539	0.010459	0.0950336	0.00553756	0.186527
cg00836641	PPIL4	322132	0.921961	0.912044	0.910022	0.89477	0.76035	0.95959	0.454437	0.440804	0.929283	0.931404	0.888132	0.884604	0.897939	0.898102	-0.0962158	0.240355	0.168249	0.054571
cg27033973		322133	0.863709	0.848951	0.329169	0.355093	0.466361	0.454829	0.637112	0.66402	0.409421	0.443953	0.405341	0.43724	0.443231	0.634508	-0.382974	0.000254281	-0.0221486	0.373873
cg26031364		322134	0.397869	0.383839	0.35202	0.364332	0.377673	0.606593	0.350197	0.358376	0.360918	0.809789	0.35172	0.577606	0.593182	0.339397	0.0626297	0.294228	0.103903	0.130698
cg21542100		322135	0.145531	0.154769	0.408515	0.38813	0.320516	0.25253	0.0985005	0.116369	0.381921	0.456719	0.382076	0.395131	0.410987	0.381512	0.182593	0.026787	0.137298	0.016722
cg20895553		322136	0.758856	0.758314	0.778117	0.756947	0.748709	0.744992	0.650717	0.756978	0.797983	0.753103	0.792807	0.77157	0.785043	0.704763	-0.00510728	0.433821	0.028135	0.126475
cg08677657		322137	0.0612501	0	0.0593102	0.0702002	0.0405097	0	0.0319748	0.0258371	0.0542456	0.023778	0.0289105	0.0262449	0.032337	0.0607958	0.00722028	0.342884	-0.000253357	0.491827
cg24134918	C6orf72	322138	0.0937568	0.0851079	0.0634063	0.0663662	0.0712429	0.0633216	0.0669844	0.0588347	0.0914508	0.0616009	0.0573455	0.0719363	0.0497205	0.0558898	-0.0245906	0.0042457	-0.000368725	0.477532
cg12725083	GINM1	322139	0.0422971	0.0292722	0.0446852	0.0554144	0.0303353	0.0421305	0.0423243	0.0408735	0.0474245	0.0212872	0.0436089	0.0417047	0.0342986	0.0307994	0.00378918	0.296976	-0.00610665	0.13048
cg25513133	C6orf72	322140	0.0502255	0.0456611	0.0386739	0.02791	0.036197	0.0288883	0.020764	0.0339741	0.0457694	0.0400043	0.0191586	0.0394481	0.040315	0.0406612	-0.0136296	0.0236794	0.00649155	0.0960793
cg14863019	C6orf72	322141	0.154317	0.170304	0.164072	0.169234	0.0858672	0.113134	0.11707	0.143984	0.103709	0.20011	0.113926	0.152162	0.12856	0.125673	-0.0275184	0.133785	0.00512975	0.39853
cg07766779	C6orf72	322142	0.0902295	0.0884333	0.0884406	0.0858805	0.130881	0.143872	0.116595	0.111979	0.0811917	0.0731733	0.135149	0.134543	0.109858	0.096838	0.019702	0.140431	-0.00781603	0.297471
cg12971771	C6orf72	322143	0.0161768	0.0081063	0.00034994	0.0219252	0.0228329	0.00274208	0.00952935	0.00229291	0.00984979	0.00223	0.00881531	0.0146406	0.0177969	0.0112867	-0.00178392	0.381601	0.000824473	0.431708
cg14746738	C6orf72	322144	0.0398748	0.0455932	0.0253416	0.0419648	0.0273854	0.0330853	0.0440771	0.249786	0.035334	0.0188244	0.0442482	0.048246	0.046594	0.0297268	0.0109838	0.40701	-0.0331111	0.191806
cg01722904	C6orf72	322145	0.0492649	0.0459675	0.0604924	0.0631415	0.049532	0.0369052	0.0470499	0.0576149	0.0512303	0.186882	0.0580208	0.0504489	0.0613541	0.036039	0.0156098	0.301424	0.0215399	0.18759
cg16456265	GINM1	322147	0.840412	0.868676	0.867909	0.895754	0.861489	0.841697	0.852208	0.879575	0.879259	0.870397	0.855578	0.843923	0.844153	0.878369	0.00964868	0.241544	-0.0044923	0.336321
cg25562106	C6orf72	322148	0.642189	0.696413	0.667277	0.679135	0.675897	0.83151	0.685949	0.865702	0.672291	0.718813	0.644708	0.861229	0.647526	0.665742	0.0486802	0.223301	-0.0325265	0.263764
cg16826149	GINM1	322149	0.852703	0.830421	0.895758	0.849455	0.870601	0.921632	0.905374	0.904067	0.732785	0.83348	0.699873	0.876391	0.863606	0.894689	0.0124141	0.405569	-0.0743437	0.0291495
cg20245024	GINM1	322150	0.785229	0.759488	0.779989	0.73011	0.753442	0.785551	0.811291	0.812447	0.833426	0.860378	0.803969	0.564985	0.690867	0.760034	-0.00681787	0.453628	-0.0265285	0.290798
cg00863493	GINM1	322151	0.81193	0.85966	0.883273	0.852122	0.886475	0.866536	0.867196	0.89479	0.908377	0.891908	0.867893	0.888066	0.881842	0.890527	0.0457889	0.00273483	0.0130368	0.0762869
cg21443796	GINM1	322152	0.88239	0.892075	0.894588	0.891421	0.886922	0.847412	0.873494	0.875204	0.897109	0.951408	0.863958	0.859715	0.863001	0.887825	-0.00456102	0.409888	0.00899557	0.292216
cg19142497	GINM1	322153	0.922923	0.916446	0.877653	0.864825	0.889461	0.888068	0.898521	0.887251	0.918527	0.94832	0.89111	0.894239	0.865247	0.894547	-0.0265366	0.0674975	0.0177018	0.093377
cg04406800	C6orf72	322154	0.88129	0.901566	0.917438	0.86742	0.886174	0.884512	0.905624	0.902	0.888602	0.904991	0.914466	0.914557	0.899599	0.886566	0.00623455	0.299098	0.0076025	0.205228
cg23078525	RPS18P9	322155	0.868403	0.867253	0.8637	0.856384	0.880357	0.883008	0.870476	0.866784	0.856695	0.881107	0.875591	0.875589	0.868013	0.861101	0.0020722	0.383337	-0.0004354	0.470044
cg20681088	RPS18P9	322156	0.86867	0.916166	0.909383	0.89666	0.900016	0.866968	0.888903	0.921525	0.936177	0.94041	0.908133	0.89753	0.887348	0.903318	0.0122797	0.239775	0.0149101	0.113642
cg01547912		322157	0.86904	0.850029	0.84701	0.862065	0.865993	0.660921	0.884351	0.872909	0.879648	0.889612	0.890384	0.71659	0.718522	0.877009	-0.0291166	0.317293	-0.00358053	0.471807
cg15693351	KATNA1	322158	0.646667	0.71033	0.871959	0.851659	0.816348	0.816085	0.877452	0.84543	0.843531	0.788645	0.846588	0.852697	0.817881	0.842007	0.160692	2.98025e-06	-0.0145971	0.170972
cg23283621	KATNA1	322159	0.818986	0.841924	0.819978	0.866947	0.805807	0.769909	0.788522	0.787111	0.805656	0.838733	0.759088	0.778733	0.765711	0.799342	-0.0316605	0.0998809	-0.0151684	0.215441
cg02978336	KATNA1	322160	0.829731	0.851371	0.820442	0.857235	0.845527	0.842164	0.868045	0.860523	0.8795	0.86504	0.84931	0.83582	0.871131	0.859747	0.0139889	0.144471	0.0111019	0.133102
cg02174328	KATNA1	322161	0.876912	0.903945	0.886009	0.915717	0.861691	0.872723	0.65516	0.650812	0.888945	0.895729	0.869535	0.897361	0.881071	0.884145	-0.0438537	0.262724	0.0791124	0.0703515
cg09451792	KATNA1	322162	0.870922	0.897807	0.859364	0.848977	0.921751	0.908879	0.912249	0.92401	0.877229	0.843988	0.871314	0.892516	0.883097	0.930972	0.00516427	0.410929	-0.0126855	0.246273
cg09105433	KATNA1	322163	0.793414	0.787925	0.941069	0.941671	0.899277	0.827676	0.920385	0.923493	0.909138	0.931963	0.921718	0.89122	0.907647	0.905271	0.119374	8.4058e-05	0.00223107	0.452899
cg19085525	KATNA1	322164	0.806741	0.833889	0.786655	0.751622	0.804316	0.814141	0.798037	0.827954	0.809018	0.79206	0.800726	0.774374	0.783833	0.758812	-0.0285194	0.0581856	-0.01065	0.217266
cg02050968	KATNA1	322165	0.699778	0.800792	0.816725	0.687788	0.808484	0.807759	0.826753	0.863617	0.859163	0.844888	0.829246	0.764689	0.845462	0.886128	0.0697732	0.0585908	0.0364084	0.122491
cg02924917	KATNA1	322166	0.874762	0.898403	0.844673	0.863316	0.911691	0.90005	0.915291	0.906254	0.889642	0.896192	0.900931	0.896011	0.903832	0.86686	0.00464633	0.389825	0.00203173	0.439823
cg05918243	KATNA1	322167	0.819932	0.829436	0.763931	0.81685	0.829763	0.836089	0.825036	0.834443	0.80555	0.689447	0.835317	0.845416	0.83421	0.830003	-0.012513	0.352703	-0.0110281	0.343076
cg25370833	KATNA1	322168	0.910919	0.880645	0.928958	0.888936	0.897236	0.934831	0.884103	0.887702	0.756365	0.897582	0.89158	0.894263	0.855783	0.869837	-0.0135174	0.346172	-0.042726	0.0511919
cg13138919	KATNA1	322169	0.669381	0.618262	0.670073	0.529948	0.360604	0.713882	0.363339	0.578769	0.571523	0.532784	0.633796	0.744081	0.796083	0.759655	-0.0392768	0.35803	0.136884	0.0500641
cg15926557	KATNA1	322170	0.925246	0.893332	0.929638	0.907278	0.890724	0.917213	0.925592	0.891747	0.859995	0.899197	0.89618	0.919361	0.887327	0.899782	-0.00728634	0.318312	-0.0167248	0.0709538
cg11050792	KATNA1	322171	0.845716	0.774529	0.814798	0.793554	0.841271	0.817464	0.86722	0.85992	0.800013	0.913858	0.850165	0.848609	0.85569	0.7938	0.0279072	0.172216	0.0113179	0.303452
cg17636795	KATNA1	322172	0.815809	0.826534	0.854838	0.835392	0.790439	0.793984	0.820029	0.831354	0.865188	0.898537	0.797785	0.834256	0.841801	0.831043	0.0117156	0.308387	0.0237623	0.0994345
cg02340823	KATNA1	322173	0.882238	0.891783	0.867676	0.87258	0.865356	0.881544	0.858719	0.878213	0.900739	0.911864	0.870855	0.866009	0.873905	0.876332	-0.0100277	0.194597	0.0126027	0.080064
cg23130766		322174	0.1017	0.0941971	0.103441	0.107894	0.0835012	0.0953301	0.099718	0.0881331	0.109317	0.0932556	0.0783995	0.0998544	0.0841815	0.0867767	-0.0037985	0.310361	-0.00437209	0.239969
cg17981554		322175	0.0987361	0.107284	0.109368	0.117066	0.0696761	0.0788479	0.0982276	0.0867694	0.11778	0.137953	0.0754552	0.113409	0.0756769	0.114633	-0.00343809	0.417019	0.0124922	0.173282
cg13057170		322176	0.0595693	0.0532371	0.082727	0.0749605	0.0495301	0.0537202	0.0567974	0.0533143	0.0669246	0.0498894	0.0512456	0.0587529	0.0479355	0.0509676	0.00166056	0.421223	-0.00755566	0.12836
cg12715391	KATNA1	322177	0.0863711	0.0890644	0.0860186	0.0789862	0.0922512	0.0924898	0.0981983	0.0901567	0.0793038	0.0770815	0.100567	0.101471	0.0868989	0.0899146	0.0017271	0.389848	-0.000477267	0.462808
cg26751261	KATNA1	322178	0.105552	0.104069	0.115248	0.0949926	0.116945	0.107839	0.0975644	0.0841116	0.0846766	0.0917609	0.110189	0.123108	0.102847	0.098129	-0.00252629	0.394558	-0.000998232	0.449317
cg23518220	KATNA1	322179	0.068146	0.0716261	0.0624335	0.0491374	0.0519822	0.114568	0.0618834	0.0592792	0.0761129	0.0744577	0.045224	0.0449791	0.059901	0.0483587	-0.0075263	0.303082	-0.00837506	0.240858
cg07472841	KATNA1	322180	0.0263886	0.00693061	0	0.00122758	0.00187655	0.0194688	0.00801298	0	0.0175975	0.0042458	0.00735701	0	0.0127607	0.000387176	-0.0105818	0.0514542	0.00196039	0.326703
cg15923659	KATNA1	322181	0.0394167	0.0490397	0.0413723	0.0531752	0.0351936	0.0457668	0.0321083	0.0406707	0.0475549	0.0485547	0.0347482	0.0322402	0.0277522	0.0375188	-0.00450688	0.22955	-0.00331965	0.243513
cg19216198		322182	0.125061	0.040132	0.0194867	0.00933339	0.0332134	0.0437599	0.00335824	0.018867	0.000306142	0.0728668	0.0193881	0.032488	0.165946	0.0286914	-0.045288	0.112814	0.0319446	0.117611
cg20709797	KATNA1	322183	0.658789	0.689445	0.70568	0.677485	0.685739	0.649741	0.672589	0.698068	0.644102	0.626726	0.663275	0.658278	0.680961	0.678463	-0.00402492	0.410065	-0.0229161	0.0395757
cg01488217	KATNA1	322184	0.86195	0.89557	0.917129	0.903859	0.911789	0.896999	0.932673	0.908951	0.927859	0.878264	0.916714	0.916373	0.932218	0.914037	0.0343123	0.00843337	0.00234385	0.40257
cg26432608	KATNA1	322185	0.672199	0.584768	0.53444	0.703002	0.771211	0.455932	0.895904	0.900223	0.614822	0.678905	0.649537	0.477651	0.642447	0.597394	0.0316387	0.384653	-0.0999928	0.121582
cg03472851	LATS1	322186	0.669512	0.731281	0.691148	0.584547	0.844041	0.854993	0.80309	0.780936	0.712007	0.5812	0.801465	0.814463	0.772477	0.811964	0.0539647	0.22387	-0.0108631	0.425389
cg13251788	LATS1	322187	0.876012	0.914624	0.85777	0.896999	0.838058	0.902714	0.916998	0.910343	0.863499	0.923184	0.926765	0.898634	0.888361	0.873461	-0.00391905	0.428489	0.00850367	0.310714
cg16966529	LATS1	322188	0.925711	0.886901	0.764726	0.746468	0.778927	0.895927	0.896599	0.879512	0.711408	0.83284	0.84426	0.905092	0.889267	0.879373	-0.0709396	0.0905526	0.0166801	0.345387
cg05338912	LATS1	322189	0.894098	0.879316	0.895457	0.886033	0.884062	0.89004	0.890193	0.879391	0.905514	0.920978	0.907967	0.887133	0.884321	0.878932	0.00579438	0.279584	0.00994517	0.0954647
cg27409974	LATS1	322190	0.904785	0.916393	0.93118	0.940751	0.884379	0.87323	0.85999	0.891606	0.92096	0.915427	0.883086	0.879932	0.895573	0.919296	-0.0109713	0.282732	0.00552312	0.361934
cg22586252	LATS1	322191	0.841134	0.836455	0.861495	0.885298	0.901038	0.878084	0.854025	0.87443	0.835892	0.829275	0.911813	0.876617	0.880502	0.933318	0.038021	0.0535038	0.00217475	0.453237
cg14362107	LATS1	322192	0.904457	0.849944	0.881328	0.873263	0.88735	0.864641	0.877898	0.876073	0.911412	0.893558	0.892013	0.895366	0.867957	0.883298	0.00647928	0.311372	0.013842	0.0320115
cg02467678	LATS1	322193	0.83069	0.760505	0.810973	0.764518	0.854177	0.891617	0.873609	0.865357	0.837437	0.637203	0.898517	0.68033	0.903911	0.687046	0.0131273	0.426696	-0.069301	0.107964
cg05127612	LATS1	322194	0.856174	0.871844	0.756694	0.715343	0.862197	0.850774	0.858722	0.875527	0.815028	0.807919	0.873308	0.848314	0.837638	0.857887	-0.0340632	0.181819	0.0201397	0.252414
cg02661464	LATS1	322195	0.799732	0.812084	0.753316	0.709058	0.843605	0.86698	0.83521	0.876477	0.828326	0.614463	0.868467	0.80855	0.787669	0.827009	-0.00431432	0.470006	-0.0250274	0.298306
cg13655908	LATS1	322196	0.879188	0.906148	0.923411	0.856447	0.875362	0.888314	0.863596	0.823848	0.885828	0.909437	0.905378	0.895465	0.8735	0.918848	-0.00771501	0.361911	0.0262464	0.0574009
cg03060870	LATS1	322197	0.67257	0.628876	0.881043	0.869767	0.864122	0.677161	0.862333	0.869105	0.888247	0.917097	0.87897	0.664946	0.594795	0.639292	0.14985	0.0545258	-0.0733642	0.151607
cg01482375	LATS1	322198	0.0554099	0.056188	0.0635249	0.0550635	0.051392	0.0495745	0.0396544	0.0506153	0.0440176	0.0516607	0.0442865	0.0513073	0.0569859	0.0504309	-0.00508952	0.144839	-0.00185598	0.316017
cg24994350	LATS1	322199	0.0586844	0.0376459	0.0451359	0.0894946	0.0388181	0.0664314	0.0588912	0.075398	0.0882127	0.0843966	0.0573508	0.0624002	0.0554179	0.060149	0.0170096	0.0970012	0.00562632	0.287537
cg07023926	LATS1	322200	0.00598837	0.0249723	0.0264004	0.013764	0.0168941	0.0144639	0.0116339	0.0134145	0.0264959	0.00789349	0.0171824	0.0107396	0.0193189	0.0103759	0.00023443	0.482588	-0.000760762	0.418249
cg11295801	LATS1	322201	0.0214325	0.0273058	0.0335693	0.026235	0.0309734	0.0287082	0.0318819	0.0333373	0.0222704	0.0251307	0.0259354	0.0439779	0.0257275	0.015308	0.00421873	0.218637	-0.00439253	0.151735
cg04369109	LATS1	322202	0.0152683	0.019884	0.0177504	0.00547809	0.0111569	0.0136541	0.0121578	0.0130156	0.0258388	0.00227451	0.00561867	0.0182071	0.015667	0.00856574	-0.00512746	0.154425	0.000493178	0.451529
cg19579695	LATS1	322203	0.0438657	0.0226048	0.0248819	0.0243277	0.028596	0.0242211	0.014033	0.0220619	0.0404395	0.0223563	0.0198252	0.0233069	0.0229038	0.0250553	-0.0089012	0.0686733	0.00262757	0.243137
cg17473022	LATS1	322204	0.0455183	0.0423849	0.0420333	0.0694898	0.0617235	0.0454811	0.0390771	0.0436659	0.0226304	0.0587711	0.0585957	0.0775162	0.0365238	0.0520523	0.00667846	0.28189	0.000769773	0.467847
cg04811762	LATS1	322205	0.0824381	0.105241	0.109461	0.114581	0.115264	0.090339	0.0898699	0.11186	0.0891674	0.0771329	0.0971989	0.123089	0.0883318	0.0959066	0.00634363	0.286496	-0.0100913	0.11675
cg11408517	LATS1	322206	0.0565306	0.0571442	0.037927	0.0773698	0.0453342	0.0389316	0.0446826	0.0463353	0.0948073	0.0590141	0.0465922	0.0579932	0.0590256	0.066661	-0.000614567	0.480572	0.0155855	0.0563741
cg17095682	LATS1	322207	0.0479197	0.0587226	0.0161197	0.0426956	0.0454589	0.027076	0.0169122	0.023221	0.0510639	0.0422372	0.0204363	0.0433046	0.0265182	0.0411043	-0.0203088	0.0244045	0.00886349	0.117171
cg06741198	LATS1	322208	0.108297	0.0680738	0.0710808	0.103361	0.0838921	0.0871977	0.0422202	0.0427269	0.092306	0.0941731	0.0656473	0.0762329	0.0492665	0.0690611	-0.0150883	0.184664	0.00270143	0.41541
cg10435706	LATS1	322209	0.124484	0.151554	0.0962236	0.100395	0.147336	0.139444	0.121008	0.0641882	0.246776	0.516961	0.422927	0.101583	0.0842266	0.0645302	0.0374472	0.367081	0.128068	0.068938
cg26428073	LATS1	322210	0.287185	0.32172	0.440218	0.416024	0.350142	0.139632	0.107768	0.0882269	0.297382	0.527389	0.428737	0.134943	0.138694	0.325811	-0.0215387	0.42598	0.0518241	0.292778
cg25974705	LATS1	322211	0.182195	0.160117	0.273414	0.3592	0.257384	0.0564449	0.177685	0.0611403	0.249047	0.177764	0.420652	0.0427691	0.0520906	0.0719488	0.0121387	0.450253	-0.0284993	0.361471
cg01276381	LATS1	322212	0.296706	0.16036	0.413233	0.392832	0.201846	0.0798078	0.0503176	0.327216	0.41781	0.378671	0.394135	0.0876801	0.0716808	0.0885808	0.0134512	0.455248	-0.00444922	0.48186
cg17366452	LATS1	322213	0.873639	0.823394	0.634248	0.631821	0.715336	0.807021	0.430742	0.418392	0.897609	0.901149	0.843016	0.666921	0.814519	0.852355	-0.130756	0.152883	0.223001	0.00578227
cg10618979		322214	0.967385	0.962187	0.951515	0.961933	0.94602	0.978397	0.934823	0.967014	0.938311	0.914916	0.979464	0.949176	0.952171	0.928724	-0.0145808	0.163644	-0.0128228	0.137135
cg00424166	NUP43	322215	0.788133	0.721239	0.807534	0.853755	0.884853	0.879331	0.897486	0.920449	0.912106	0.849436	0.866414	0.845148	0.840063	0.901893	0.116853	0.000457729	-0.00472472	0.410524
cg24794294	NUP43	322216	0.845412	0.878408	0.876345	0.816634	0.912367	0.897051	0.893667	0.877008	0.83555	0.788213	0.869315	0.845588	0.869316	0.861904	3.21667e-06	0.499952	-0.0338644	0.0490416
cg00738387	NUP43	322218	0.0584705	0.0684984	0.0864612	0.106895	0.0284685	0.0395842	0.0317813	0.0172382	0.0916434	0.101159	0.048301	0.0479468	0.0785467	0.0461121	-0.00313977	0.445884	0.0172135	0.178814
cg24764013	NUP43	322219	0.0302517	0.0874993	0.0726246	0.052625	0.0766334	0.0520918	0.209427	0.0249444	0	0.0562807	0.0615374	0.0035927	0.0401274	0.0318935	-0.00206067	0.48009	-0.0491525	0.0588217
cg13440645	NUP43	322220	0.0678112	0.0630633	0.0477199	0.0592614	0.0428205	0.044614	0.0249842	0.0341419	0.0910791	0.0815681	0.0518879	0.0551529	0.0617851	0.0521575	-0.0115062	0.204854	0.0233481	0.00939381
cg08119480	NUP43	322221	0.0112978	0.0038282	0.0207979	0.0172597	0.022298	0.0199911	0.0135933	0.0232875	0.0397313	0.0267519	0.0189628	0.0187242	0.000790846	0.0109831	0.0118679	0.0553666	-0.000213887	0.485208
cg25124223	NUP43	322222	0.0639683	0.0685668	0.0790753	0.0717825	0.0571845	0.0547562	0.0549067	0.0658942	0.0597603	0.0660046	0.0580179	0.0810281	0.0614099	0.0555719	-0.00248487	0.359893	-0.000301123	0.478974
cg07701084	NUP43	322223	0.0877684	0.0376114	0.0664293	0.0764587	0.0492226	0.0402172	0.0447482	0.0504199	0.0601433	0.0605575	0.0586655	0.0767729	0.0461969	0.0468162	-0.00630257	0.302402	0.00360941	0.315707
cg13206674	NUP43	322224	0.00169426	0.00689824	0.0215736	0.0100683	0.00833376	0.0220221	0.00485021	0.0300812	0.0182053	0.0377753	0.0062535	0.00525649	0.00521652	0.00649084	0.010381	0.113929	-0.00295519	0.333472
cg07114151	NUP43	322225	0.071128	0.0696664	0.0904965	0.0863657	0.0727098	0.054846	0.0713652	0.0666897	0.063956	0.110272	0.0725579	0.0730972	0.0632123	0.0749107	0.0046427	0.336788	0.00258881	0.388114
cg27015207	NUP43	322226	0.0246883	0.0227095	0.021037	0.0295688	0.0263956	0.0345034	0.0330293	0.0264665	0.0317191	0.0365295	0.0126491	0.0334531	0.0187317	0.0267454	0.00387016	0.236756	-0.0018621	0.336475
cg08001535	NUP43	322227	0.0419468	0.044172	0.0732257	0.0621441	0.0490555	0.0635839	0.0514284	0.0379948	0.0429942	0.0602104	0.0528675	0.0893345	0.0608435	0.0544422	0.0151177	0.078584	0.00387663	0.323263
cg24415869	NUP43	322228	0.0864456	0.0845561	0.0753934	0.0902999	0.0716031	0.0961225	0.0995782	0.0980783	0.0989851	0.076374	0.0906162	0.116878	0.0959879	0.0951979	0.00659209	0.244087	0.00716069	0.174408
cg26675382	NUP43	322229	0.109042	0.0942522	0.0438057	0.0376614	0.049103	0.0667752	0.0368021	0.0340541	0.0266654	0.0522565	0.028786	0.0673662	0.0316984	0.0446091	-0.0583486	4.7663e-05	-0.00280332	0.369353
cg17341370	NUP43	322231	0.196809	0.205744	0.0846394	0.0882972	0.180984	0.196348	0.083899	0.145592	0.232377	0.388644	0.321792	0.140721	0.258784	0.0670112	-0.0188521	0.402623	0.104928	0.0362589
cg10413833	NUP43	322232	0.0362737	0.041731	0.0427312	0.0448973	0.0510642	0.0363672	0.0805391	0.0422334	0.0658915	0.0357572	0.0855044	0.0432123	0.0429621	0.0549196	0.0131709	0.150433	0.00506911	0.310473
cg24743392	NUP43	322233	0.295403	0.289151	0.102543	0.104447	0.130486	0.34824	0.0692644	0.0644718	0.0281965	0.11783	0.0576405	0.369354	0.436243	0.554564	-0.0936701	0.242489	0.124063	0.122057
cg13262909	PCMT1	322234	0.92787	0.885806	0.913481	0.927305	0.915806	0.905133	0.904619	0.894048	0.934534	0.97151	0.916599	0.920503	0.923065	0.902726	0.0122724	0.229726	0.0180909	0.0609455
cg22239180	PCMT1	322235	0.770104	0.737319	0.794212	0.830741	0.75317	0.575605	0.576971	0.651834	0.828645	0.865438	0.810145	0.820903	0.809029	0.795428	0.00563167	0.470165	0.124509	0.0114929
cg08662619	PCMT1	322236	0.89812	0.933076	0.90137	0.949497	0.937	0.930027	0.911823	0.909883	0.952015	0.948553	0.929341	0.932659	0.933734	0.91128	0.013334	0.17241	0.0113305	0.133455
cg15181151	PCMT1	322237	0.862735	0.893978	0.825191	0.837182	0.811261	0.836625	0.659715	0.849283	0.865055	0.913517	0.846058	0.880041	0.839553	0.833946	-0.0452375	0.166254	0.0598192	0.0440477
cg00933542	PCMT1	322238	0.641002	0.610433	0.896367	0.875382	0.613094	0.873626	0.441478	0.415123	0.793861	0.707783	0.663379	0.860167	0.858578	0.657326	0.0956297	0.226537	0.0710039	0.245979
cg17940234	PCMT1	322239	0.381014	0.379848	0.350981	0.32029	0.40927	0.382269	0.378044	0.409302	0.336961	0.246945	0.352031	0.370411	0.371837	0.367326	-0.0224586	0.247594	-0.0341072	0.0939919
cg00964055	PCMT1	322240	0.078796	0.0894352	0.0696122	0.0564357	0.0689769	0.0686941	0.0541917	0.0657966	0.0454072	0.0376894	0.0485038	0.081493	0.057233	0.0588714	-0.0247068	0.00926886	-0.0090849	0.105831
cg07671221	PCMT1	322241	0.195211	0.175785	0.16574	0.153775	0.210626	0.205807	0.216134	0.202353	0.153174	0.138016	0.16435	0.18171	0.186215	0.167693	-0.00669895	0.364962	-0.0272128	0.0304305
cg08634157	PCMT1	322242	0.416741	0.406627	0.42127	0.399024	0.431027	0.439133	0.428035	0.435782	0.409381	0.399977	0.41693	0.413725	0.4142	0.427046	0.00794328	0.214554	-0.0121687	0.0549192
cg26204416	PCMT1	322243	0.0901019	0.0973408	0.0910593	0.104456	0.0920079	0.0956787	0.0996098	0.0864663	0.0703064	0.0850819	0.0928701	0.158108	0.0890633	0.10039	0.00337013	0.415759	0.00442349	0.367653
cg02043083	PCMT1	322244	0.386198	0.378385	0.394432	0.382589	0.331198	0.385606	0.386682	0.399118	0.369277	0.364677	0.376032	0.384278	0.364168	0.339903	-0.00912829	0.279602	-0.0135482	0.138591
cg00591980	PCMT1	322245	0.0318745	0.0227145	0.031148	0.0194619	0.0207227	0.0293294	0.0313693	0.022652	0.0267011	0.0164908	0.0279497	0.0381434	0.0392478	0.0247028	3.20733e-05	0.497657	0.00309207	0.236918
cg17605058	PCMT1	322246	0.0413186	0.091615	0.154435	0.11406	0.102642	0.100934	0.0885091	0.118165	0.134031	0.157338	0.111206	0.101947	0.105493	0.111369	0.0502107	0.00703327	0.00710655	0.29475
cg10671572	PCMT1	322247	0.170513	0.13575	0.164418	0.200793	0.166746	0.217729	0.169519	0.135986	0.143135	0.155244	0.163751	0.142002	0.236265	0.206444	0.0220376	0.191564	-0.0013917	0.472463
cg14417099	PCMT1	322248	0.966667	0.902893	0.904725	0.847754	0.8911	0.889703	0.876903	0.879171	0.867397	0.830504	0.913959	0.892133	0.897743	0.892874	-0.0527829	0.0108857	0.000875883	0.476344
cg25225871	PCMT1	322249	0.84532	0.881177	0.848599	0.887159	0.837775	0.852628	0.856481	0.863837	0.8887	0.887103	0.866166	0.853388	0.869608	0.860167	0.00105269	0.468927	0.0131085	0.0882806
cg26779265	PCMT1	322250	0.773054	0.694938	0.666119	0.768192	0.859383	0.884395	0.748474	0.883526	0.77896	0.557289	0.832447	0.867676	0.858164	0.776378	0.0560876	0.228962	-0.0231954	0.351846
cg12239602	PCMT1	322251	0.71732	0.703306	0.586717	0.592689	0.636151	0.68209	0.683257	0.725436	0.557475	0.544356	0.554449	0.725863	0.735153	0.705675	-0.066204	0.121784	-0.0138949	0.3805
cg14884276	PCMT1	322252	0.909979	0.87398	0.922072	0.899151	0.914723	0.887324	0.927872	0.887418	0.911888	0.949701	0.907632	0.906096	0.910187	0.895736	0.0180038	0.112676	0.00711327	0.255931
cg15311674	PCMT1	322253	0.867545	0.87715	0.887459	0.876892	0.912027	0.921137	0.882957	0.889053	0.862371	0.931842	0.892684	0.90104	0.873961	0.890838	0.0211743	0.0884823	-0.00279807	0.411092
cg00604479	PCMT1	322254	0.915793	0.830348	0.867428	0.882125	0.887462	0.898956	0.891911	0.896538	0.857539	0.931896	0.861718	0.857969	0.885968	0.881099	0.010314	0.311143	-0.00803863	0.267919
cg09369938	PCMT1	322255	0.685768	0.713929	0.928403	0.91856	0.889913	0.868063	0.894642	0.927063	0.930799	0.940791	0.903004	0.902137	0.887293	0.908736	0.208435	1.19389e-08	0.00768607	0.280424
cg09995461	PCMT1	322256	0.929664	0.88645	0.70325	0.757424	0.719575	0.838376	0.938198	0.895042	0.703318	0.69264	0.645484	0.919825	0.592575	0.866094	-0.135407	0.0668035	-0.0719883	0.149206
cg05861140	PCMT1	322257	0.836208	0.854992	0.819631	0.803354	0.8608	0.874368	0.865954	0.883161	0.760701	0.805884	0.857118	0.87139	0.816194	0.90169	-0.00224654	0.471185	-0.0157152	0.268537
cg20685792	PCMT1	322258	0.901682	0.869942	0.895054	0.86809	0.896824	0.877311	0.911022	0.894601	0.894183	0.875544	0.90645	0.905619	0.889729	0.905405	0.00750746	0.255477	0.00567132	0.247613
cg12154454		322259	0.872676	0.870989	0.885652	0.843695	0.857395	0.662239	0.868308	0.874556	0.893119	0.858255	0.866046	0.86648	0.609973	0.857589	-0.0432239	0.265327	-0.00673078	0.452849
cg10254064	LRP11	322260	0.867164	0.91612	0.815162	0.781468	0.854235	0.893239	0.865013	0.819863	0.871308	0.698684	0.875988	0.87614	0.834599	0.893579	-0.0517021	0.11933	0.00355282	0.459331
cg08913262	LRP11	322262	0.746369	0.788973	0.610461	0.618289	0.682028	0.612218	0.847461	0.838668	0.638874	0.882532	0.599521	0.807475	0.821343	0.828931	-0.0353544	0.339054	0.0615916	0.185602
cg05211441	LRP11	322263	0.920603	0.877153	0.889177	0.887997	0.888378	0.85743	0.915788	0.916952	0.910332	0.922839	0.896009	0.884896	0.891353	0.894114	-0.00260617	0.431566	0.00730347	0.254146
cg15494558	LRP11	322264	0.864394	0.854126	0.859167	0.880575	0.845331	0.523437	0.851701	0.861887	0.879079	0.87708	0.867729	0.857038	0.815276	0.844937	-0.02899	0.346972	0.0531736	0.186876
cg08966183	LRP11	322265	0.898154	0.881071	0.846862	0.865441	0.849344	0.866247	0.845785	0.865777	0.857047	0.896008	0.871082	0.862879	0.858608	0.878799	-0.0259556	0.0161735	0.0141611	0.0414126
cg07867554	LRP11	322266	0.881276	0.898412	0.867777	0.923832	0.896109	0.881493	0.89594	0.894102	0.912942	0.809139	0.905728	0.900739	0.886214	0.911975	0.000655467	0.488309	-0.0054194	0.384264
cg12225555	LRP11	322267	0.917724	0.886651	0.840955	0.884617	0.886714	0.903542	0.882836	0.893756	0.913333	0.782283	0.911052	0.870716	0.889191	0.879561	-0.0239747	0.192784	-0.00771382	0.363855
cg18360920	LRP11	322268	0.884536	0.856754	0.88986	0.891272	0.875051	0.88153	0.900523	0.882522	0.883973	0.964077	0.871536	0.859103	0.820535	0.84771	0.00999584	0.350197	-0.0123037	0.279204
cg24771085	LRP11	322269	0.320951	0.4134	0.683434	0.640211	0.523773	0.643456	0.42841	0.108095	0.529583	0.431669	0.212262	0.558563	0.589286	0.661278	0.13366	0.16715	-0.00745622	0.473491
cg27374734	LRP11	322270	0.900439	0.910705	0.903756	0.924697	0.922917	0.920156	0.918563	0.926056	0.932841	0.894549	0.92913	0.89918	0.916782	0.88872	0.00920671	0.204257	-0.00915725	0.148211
cg15206111	LRP11	322271	0.883646	0.891374	0.801102	0.774031	0.64657	0.845488	0.643907	0.837105	0.664417	0.499054	0.642358	0.854457	0.844348	0.866624	-0.144222	0.062139	-0.0294907	0.344653
cg03451779	LRP11	322272	0.84743	0.824727	0.879882	0.891645	0.857225	0.863525	0.880123	0.877026	0.894969	0.7295	0.877861	0.867643	0.842246	0.858679	0.0239488	0.235606	-0.0297547	0.128647
cg24878005	LRP11	322273	0.801536	0.818178	0.824948	0.852834	0.809292	0.82967	0.853865	0.829154	0.870634	0.753253	0.850605	0.834953	0.8243	0.860201	0.0229523	0.165129	-0.000969367	0.479736
cg11182199	LRP11	322274	0.55846	0.593323	0.301079	0.236776	0.468824	0.124105	0.412582	0.39894	0.173255	0.139102	0.183793	0.15744	0.159328	0.19925	-0.329685	0.00134132	-0.155023	0.00770538
cg11878867	LRP11	322275	0.627471	0.570173	0.705381	0.627084	0.657131	0.690269	0.471776	0.71465	0.686926	0.673181	0.735861	0.634635	0.549883	0.643005	0.0503265	0.189458	0.0095332	0.41808
cg23506063	LRP11	322276	0.104515	0.116855	0.215945	0.126147	0.172437	0.101221	0.102867	0.0975441	0.194533	0.170227	0.212299	0.176421	0.100112	0.109338	0.0375724	0.146103	0.0244614	0.194095
cg08944241	LRP11	322277	0.0484206	0.0535999	0.0766924	0.0548874	0.0510352	0.0447379	0.0534308	0.0345784	0.0633273	0.08055	0.0551263	0.0487468	0.0407679	0.0324961	0.00202109	0.428059	0.000942063	0.45937
cg24112628	LRP11	322278	0.24944	0.316185	0.557557	0.575713	0.333238	0.0506663	0.0548655	0.0831321	0.568187	0.549718	0.408643	0.133332	0.178558	0.402604	0.0418718	0.397088	0.0976449	0.228078
cg24829194	LRP11	322279	0.564436	0.603065	0.636507	0.577894	0.568271	0.597336	0.614231	0.640579	0.642103	0.574773	0.407386	0.620611	0.595764	0.862464	0.0277427	0.357159	0.0113802	0.427842
cg23852415	LRP11	322280	0.0853151	0.0929979	0.11949	0.070732	0.157098	0.105326	0.0599718	0.0701104	0.0847627	0.40264	0.33603	0.126139	0.0971754	0.296617	0.0713513	0.209858	0.126773	0.0272725
cg00407820	LRP11	322281	0.763396	0.816526	0.814279	0.82978	0.784374	0.843942	0.846185	0.904539	0.837211	0.848637	0.893077	0.847926	0.821326	0.862932	0.0545561	0.0257014	0.014668	0.23094
cg11708358	LRP11	322282	0.209802	0.300366	0.382777	0.381497	0.256724	0.129965	0.121433	0.105888	0.230131	0.0808752	0.145893	0.227881	0.346784	0.391538	-0.0216352	0.404358	0.00746977	0.459374
cg13569583	LRP11	322283	0.25089	0.277904	0.30581	0.358006	0.341732	0.125723	0.356869	0.0741259	0.356743	0.316695	0.366609	0.394186	0.324779	0.167747	0.0263554	0.370072	0.0607489	0.172372
cg23544286	RAET1E-AS1	322284	0.915921	0.919461	0.877462	0.905222	0.858473	0.877754	0.88416	0.88639	0.904317	0.880027	0.819466	0.926804	0.905008	0.897144	-0.0325052	0.064923	0.00721725	0.334496
cg09699651	LRP11	322285	0.387323	0.344932	0.163982	0.141298	0.106733	0.1694	0.0881305	0.0738455	0.11414	0.133034	0.0867802	0.161602	0.278152	0.138294	-0.228178	5.37554e-05	0.0281023	0.198659
cg24761195	LRP11	322286	0.0898086	0.082614	0.0765187	0.093374	0.0612453	0.0756368	0.0687369	0.0868511	0.196533	0.086761	0.0760655	0.0849022	0.0690071	0.0950902	0.00301548	0.454544	0.0243326	0.12539
cg03401324	LRP11	322287	0.0158123	0.0338553	0.0302707	0.011542	0.0338355	0.0248849	0.0254812	0.0159162	0.0153077	0.0201706	0.0192559	0.0210714	0.0163731	0.0122741	-0.00430185	0.236734	-0.00624631	0.062032
cg07807409	LRP11	322288	0.0153513	0.00116102	0.013911	0.00259468	0.000794687	0.0196923	0.0253549	0.0156765	0.0077918	0.00443549	0.0280599	0.0167734	0.00533107	0.00964496	0.0042489	0.274022	-0.000997898	0.428279
cg02672254	LRP11	322289	0.0856227	0.111474	0.113393	0.10482	0.102335	0.101227	0.100521	0.0926244	0.0863037	0.0650574	0.105778	0.0864661	0.0663349	0.0678687	-0.00748726	0.286384	-0.022852	0.00474297
cg09834205	LRP11	322290	0.0395478	0.0293245	0.0396543	0.0409126	0.0323845	0.0323302	0.0439829	0.0273373	0.0350753	0.0277324	0.0328418	0.0373123	0.0303733	0.0330916	-1.70908e-05	0.498372	-0.00336249	0.139954
cg05221544	LRP11	322291	0.0526903	0.034286	0.0466821	0.0468735	0.0592156	0.0450062	0.0473154	0.0326581	0.0473221	0.0497054	0.0626114	0.0440685	0.0524158	0.044671	0.00472391	0.232403	0.00384053	0.203717
cg12837057	LRP11	322292	0	0.0103658	0.0176626	0.00263368	0.0117305	0.0121495	0.0118788	0	0.0151493	0.0120786	0.0090297	0.0087936	0.010489	0.00866359	0.00483865	0.119291	0.00135811	0.325293
cg25083496	LRP11	322294	0.00638231	0.00722217	0.0026551	0.00847524	0.00524794	0.00477962	0.00356462	0.00325998	0	0.00407038	0	0.00611795	0.0158105	0.00175564	-0.00215749	0.251657	-3.80123e-05	0.494283
cg07310318	LRP11	322295	0.0405367	0.0462277	0.0449566	0.05249	0.0298557	0.0351407	0.0460142	0.0417194	0.0661633	0.0401832	0.038171	0.036743	0.0515154	0.0540387	0.00136705	0.428053	0.00610636	0.156611
cg20206129	LRP11	322297	0.495392	0.468504	0.58266	0.593732	0.217157	0.45359	0.0587594	0.512992	0.593953	0.489846	0.517476	0.440797	0.441001	0.444055	-0.0364461	0.379364	0.0847062	0.189841
cg12232274	LRP11	322298	0.379185	0.405797	0.429189	0.416886	0.440042	0.405794	0.547677	0.591504	0.444792	0.572304	0.621533	0.438535	0.429098	0.446863	0.089527	0.0702356	0.0203389	0.335233
cg22092780	LRP11	322299	0.0233569	0.0360869	0.0849958	0.0581844	0.0251488	0.035549	0.0360022	0.0376447	0.0277646	0.021999	0.0394012	0.0314632	0.0339631	0.0375285	0.00941517	0.235083	-0.0142342	0.0782669
cg19514045	LRP11	322300	0.0546609	0.0300573	0.0702665	0.0358896	0.0224023	0.0342818	0.0430257	0.0250291	0.0576142	0.0538536	0.0355946	0.0380683	0.0277088	0.0187038	-0.00382259	0.376831	0.00010802	0.495496
cg22479180	LRP11	322301	0.0669813	0.0571219	0.0652594	0.0571988	0.0396363	0.0535154	0.0509181	0.0509147	0.0815495	0.0368533	0.0496951	0.0417218	0.0394292	0.0613636	-0.00971368	0.163999	-0.00113835	0.443266
cg00216073	LRP11	322302	0.70907	0.641759	0.677211	0.662699	0.515354	0.828308	0.888114	0.87298	0.696683	0.770932	0.653839	0.83809	0.820775	0.626264	0.0621894	0.23973	-0.0063472	0.464765
cg27575011	LRP11	322303	0.834678	0.822307	0.854447	0.840464	0.874022	0.899117	0.895854	0.875765	0.828402	0.83742	0.881088	0.914224	0.856596	0.89058	0.0421726	0.0283108	-0.00522682	0.378235
cg16635777		322304	0.373231	0.359712	0.304322	0.417061	0.460649	0.492591	0.377443	0.378415	0.498515	0.393429	0.376735	0.224337	0.617494	0.730693	0.0728357	0.238239	0.0684538	0.203656
cg08271775	RAET1E-AS1	322305	0.901545	0.917193	0.89802	0.880097	0.893792	0.895841	0.897138	0.896639	0.853333	0.933683	0.918383	0.88915	0.891402	0.891289	-0.0144721	0.165649	0.00261862	0.41322
cg19626747	RAET1E-AS1	322306	0.881452	0.847319	0.871105	0.880623	0.844272	0.864317	0.865179	0.859518	0.880943	0.913344	0.863381	0.869467	0.856618	0.872175	0.00569322	0.340364	0.0118189	0.122573
cg09907658	RAET1E-AS1	322307	0.69111	0.720597	0.56669	0.622517	0.681582	0.489974	0.684211	0.626996	0.686835	0.62669	0.62629	0.6205	0.850733	0.858226	-0.0440834	0.288611	0.0995508	0.0508871
cg00423771	RAET1E-AS1	322308	0.904785	0.919272	0.894612	0.909948	0.909796	0.889763	0.896046	0.903823	0.896907	0.930857	0.888033	0.872285	0.908026	0.899039	-0.0121004	0.142365	-0.00147348	0.434728
cg09316848	RAET1E-AS1	322309	0.382579	0.368996	0.269915	0.359158	0.269535	0.421552	0.0820262	0.0926478	0.243588	0.142381	0.0999653	0.290518	0.436013	0.717668	-0.0903736	0.256369	0.0725499	0.259476
cg12070911	RAET1E	322310	0.675281	0.700727	0.720465	0.714126	0.733244	0.766549	0.821394	0.566302	0.691074	0.642615	0.560758	0.595225	0.806853	0.602066	-0.00294853	0.482699	-0.0705815	0.0953947
cg00302003	RAET1E	322311	0.818069	0.840699	0.833979	0.781675	0.814629	0.792347	0.852984	0.832762	0.85875	0.8408	0.871104	0.846926	0.851676	0.821168	0.00384963	0.424886	0.0303414	0.0213016
cg11543753	RAET1E	322312	0.575798	0.559558	0.666655	0.739348	0.700823	0.723962	0.628227	0.612381	0.807567	0.811631	0.810565	0.771533	0.682574	0.81897	0.163509	0.00534474	0.105241	0.00282419
cg12213910	RAET1E	322313	0.853847	0.84366	0.882308	0.874982	0.826652	0.825092	0.877863	0.851127	0.87257	0.909302	0.854778	0.840779	0.658442	0.659933	-0.0209347	0.367162	-0.0570365	0.124094
cg03126739	RAET1E	322314	0.848278	0.854724	0.844021	0.822369	0.833935	0.84811	0.877398	0.866804	0.877666	0.858046	0.843798	0.848276	0.836645	0.858841	-0.000175367	0.494525	0.00510597	0.313788
cg18163493	RAET1E	322315	0.723599	0.713089	0.69299	0.6984	0.768103	0.813079	0.870839	0.84976	0.815226	0.853086	0.496756	0.845452	0.874108	0.810067	0.063978	0.217801	0.00025405	0.498495
cg19979896	RAET1E	322316	0.646848	0.64833	0.663466	0.590472	0.444495	0.617817	0.610332	0.598647	0.607559	0.332595	0.38572	0.625733	0.629803	0.635726	-0.0857249	0.152431	-0.0513491	0.221215
cg24114587	RAET1E	322317	0.323952	0.496917	0.665511	0.711924	0.661522	0.825127	0.898212	0.852242	0.659937	0.746488	0.632847	0.660016	0.843417	0.626744	0.321564	0.000593855	-0.0741814	0.100319
cg16341269	RAET1E	322318	0.616926	0.556134	0.672056	0.648307	0.681342	0.704546	0.74151	0.737129	0.704796	0.774841	0.758862	0.713765	0.733787	0.642212	0.1229	0.00125392	0.0238954	0.17553
cg24931709	RAET1E	322319	0.877193	0.837099	0.874171	0.848872	0.82357	0.840494	0.830415	0.849916	0.88193	0.864098	0.836842	0.846587	0.846138	0.845453	-0.00810539	0.285656	0.00893518	0.194221
cg05893475	RAET1E	322320	0.0874209	0.0928658	0.0665151	0.1083	0.0767242	0.0511511	0.0923363	0.0642149	0.074196	0.0680479	0.0704089	0.0783221	0.0639738	0.0656332	-0.0168247	0.0741991	-0.0064433	0.239422
cg13937758		322321	0.42044	0.340633	0.599954	0.611665	0.450118	0.251401	0.639338	0.628549	0.526119	0.334527	0.364653	0.340473	0.25025	0.332661	0.0636058	0.287552	-0.172057	0.0197728
cg04254956	RAET1E	322322	0.532424	0.528236	0.400292	0.39946	0.562847	0.423391	0.599617	0.787433	0.558448	0.604312	0.566598	0.449048	0.42338	0.407003	-0.0151776	0.432167	-0.0273751	0.354864
cg05258345	RAET1E	322323	0.144734	0.135937	0.138875	0.12994	0.152518	0.125516	0.122814	0.157236	0.127438	0.0987792	0.10434	0.148996	0.105679	0.12864	-0.011938	0.204387	-0.0188383	0.0421322
cg01976904	RAET1E	322324	0.102061	0.0658246	0.0777784	0.0882537	0.0958662	0.0593956	0.146728	0.0561994	0.110658	0.083548	0.0887852	0.0924328	0.0764936	0.0724159	0.00343656	0.427792	1.87217e-05	0.4995
cg19666168	RAET1E-AS1	322325	0.891327	0.831103	0.87938	0.845423	0.891097	0.881615	0.868591	0.895497	0.876532	0.695495	0.863154	0.865134	0.849994	0.860979	-0.00514103	0.449582	-0.0417194	0.0911657
cg08864894	RAET1E-AS1	322326	0.6716	0.675942	0.876218	0.856492	0.596934	0.584955	0.587338	0.582003	0.864666	0.905505	0.871669	0.626504	0.636634	0.608108	0.042648	0.343481	0.0715243	0.203101
cg12987318	RAET1E-AS1	322327	0.456325	0.465635	0.444451	0.510895	0.59899	0.656095	0.80183	0.607604	0.660481	0.844206	0.622345	0.509742	0.675837	0.604339	0.167088	0.0346613	0.0495142	0.240262
cg19819529	RAET1E-AS1	322328	0.789076	0.78006	0.859118	0.856522	0.678841	0.813164	0.846751	0.857608	0.853042	0.847751	0.829696	0.674225	0.826361	0.84339	0.0309714	0.267904	-0.00625665	0.43966
cg22087028	RAET1E-AS1	322329	0.831079	0.823758	0.808195	0.815223	0.793766	0.789448	0.805978	0.809758	0.804279	0.858049	0.812618	0.802187	0.816315	0.814653	-0.0165461	0.105366	0.014289	0.0772614
cg18538426	RAET1E-AS1	322330	0.211372	0.18702	0.231575	0.201305	0.317182	0.278932	0.404354	0.385344	0.127279	0.103502	0.0916135	0.506345	0.462427	0.339786	0.0882748	0.201956	-0.0312898	0.358408
cg14546523		322331	0.927522	0.884906	0.888516	0.888136	0.884564	0.902339	0.86559	0.89057	0.92613	0.910693	0.874311	0.875931	0.872118	0.87441	-0.0184382	0.115004	0.00231338	0.416754
cg05036130		322332	0.588954	0.608245	0.538599	0.566259	0.664337	0.540676	0.839047	0.804836	0.739395	0.787673	0.812993	0.738414	0.629735	0.484425	0.0802666	0.197727	0.0398136	0.30193
cg04194728		322333	0.738429	0.757441	0.776187	0.768763	0.807731	0.731535	0.837632	0.843541	0.81762	0.81406	0.815743	0.822092	0.818145	0.773674	0.0542918	0.0220439	0.0159908	0.21201
cg09225973		322334	0.690771	0.694351	0.695099	0.732076	0.678974	0.703343	0.703095	0.69422	0.739785	0.761279	0.685124	0.720848	0.71072	0.749701	0.0219614	0.137809	0.0267754	0.037489
cg00972976		322335	0.751713	0.737547	0.766928	0.767794	0.792711	0.811816	0.611596	0.582768	0.772972	0.783639	0.848751	0.871648	0.823549	0.817523	0.0263445	0.344028	0.0974116	0.0237397
cg20906495	RAET1G	322336	0.820484	0.843049	0.841869	0.845882	0.815408	0.834805	0.837752	0.826111	0.838813	0.854068	0.822962	0.835728	0.822433	0.839176	0.00281735	0.376972	0.00189203	0.39073
cg16870958	RAET1G	322337	0.865622	0.865461	0.865604	0.876334	0.837801	0.819975	0.868667	0.845952	0.861832	0.8609	0.841021	0.855077	0.84725	0.859843	-0.0121868	0.15362	0.00193152	0.421022
cg21288259	RAET1G	322338	0.946063	0.924777	0.936576	0.93496	0.910156	0.907439	0.928494	0.940668	0.956606	0.947156	0.924388	0.926019	0.931942	0.943811	-0.0030684	0.392557	0.0119381	0.0790404
cg18702839	RAET1E-AS1	322339	0.906055	0.889291	0.917452	0.906708	0.899707	0.900122	0.940035	0.906125	0.909385	0.903369	0.923508	0.884028	0.89095	0.926686	0.0113332	0.177649	-0.00537055	0.289503
cg19673125	RAET1G	322340	0.779538	0.789005	0.674119	0.770408	0.734171	0.60178	0.841774	0.826112	0.734221	0.801971	0.800003	0.61195	0.726236	0.617017	-0.0559581	0.193263	-0.0261613	0.309157
cg01718580	RAET1G	322341	0.775531	0.787065	0.784576	0.797751	0.829325	0.71634	0.843708	0.823355	0.856993	0.582345	0.802584	0.779529	0.841415	0.808936	0.00760682	0.446043	-0.0205423	0.328773
cg09670189	RAET1G	322342	0.107529	0.103999	0.0851667	0.0948898	0.128499	0.124431	0.0747483	0.0586692	0.0765468	0.150361	0.0513282	0.112611	0.0971405	0.0841647	-0.0108847	0.311434	0.00095807	0.479124
cg09793700	RAET1G	322343	0.0422241	0.0420695	0.0438179	0.0344974	0.0424347	0.0307595	0.0384478	0.0299429	0.0298293	0.0323512	0.0372511	0.0364658	0.0416311	0.0276356	-0.00672477	0.0584219	-0.002456	0.230427
cg09217309	RAET1G	322344	0.0629362	0.055887	0.0558712	0.0592533	0.0631923	0.0577278	0.0516901	0.0367087	0.0605577	0.0857744	0.0528363	0.0659714	0.0525009	0.0547887	-0.0013389	0.438179	0.00799769	0.121206
cg02711190	RAET1G	322345	0.0167245	0.0347302	0.05711	0.056768	0.0356609	0.0211829	0.0178255	0.022118	0.0613759	0.0506888	0.042172	0.0270873	0.0219828	0.0207087	0.010496	0.207844	0.00222502	0.414365
cg23198998	RAET1G	322347	0.0574112	0.0648385	0.0664982	0.0409561	0.057732	0.0656983	0.0736768	0.0703598	0.0365565	0.0471313	0.0381264	0.0655754	0.0435324	0.0452506	-0.00686704	0.253927	-0.0164581	0.0142402
cg18926786	RAET1G	322348	0.133109	0.16079	0.137576	0.157978	0.152648	0.13005	0.109264	0.113347	0.116252	0.151989	0.16672	0.153391	0.12099	0.123569	-0.0108017	0.243813	0.00534128	0.33088
cg04529724	RAET1G	322349	0.0382538	0.0428386	0.0375719	0.0353578	0.060526	0.041453	0.0362038	0.0250552	0.0290833	0.071216	0.101003	0.0673877	0.0275088	0.0198165	0.00546911	0.380854	0.013308	0.181559
cg08621203	RAET1G	322350	0.640349	0.607801	0.79721	0.817099	0.814821	0.827305	0.836135	0.836144	0.814931	0.861833	0.820112	0.837777	0.806964	0.825064	0.200541	1.98378e-09	0.00632792	0.271862
cg16507663	RAET1G	322351	0.880008	0.847651	0.847741	0.872666	0.83459	0.858197	0.865861	0.855229	0.839367	0.871672	0.847793	0.837564	0.864149	0.842352	-0.0107312	0.175314	-0.00523098	0.263235
cg02299710	RAET1G	322352	0.855592	0.869296	0.863101	0.862863	0.894126	0.684878	0.866103	0.869308	0.850682	0.839891	0.859068	0.881913	0.865161	0.851961	-0.0133561	0.369784	0.0180496	0.292306
cg01145232	RAET1G	322353	0.88761	0.895002	0.887535	0.889069	0.899724	0.893906	0.88663	0.907039	0.92306	0.80761	0.902391	0.905467	0.905936	0.88935	0.000170383	0.496808	-0.00501467	0.38811
cg22680749	RAET1G	322354	0.849215	0.871259	0.842388	0.871536	0.85707	0.857319	0.879759	0.870383	0.882695	0.867979	0.881561	0.879359	0.849861	0.858192	0.00627151	0.27848	0.00686532	0.200135
cg24733450		322355	0.653992	0.597136	0.825795	0.805154	0.795827	0.79356	0.867437	0.870732	0.843138	0.911428	0.829411	0.754869	0.818389	0.825872	0.202904	1.58834e-05	0.00410047	0.43643
cg17746625		322356	0.561432	0.570403	0.529724	0.574294	0.65519	0.576879	0.651358	0.659772	0.593958	0.656354	0.681108	0.588379	0.631253	0.536221	0.0452898	0.125073	0.00667608	0.416752
cg23489403		322357	0.864782	0.860592	0.839669	0.8135	0.856716	0.864997	0.854667	0.85132	0.742157	0.647995	0.620106	0.878927	0.882492	0.890707	-0.0507496	0.232694	-0.0697477	0.101435
cg21287411		322358	0.105508	0.131498	0.124394	0.106611	0.0989137	0.0977262	0.105074	0.0971514	0.110528	0.110754	0.108454	0.110677	0.131878	0.10371	-0.00968041	0.141401	0.00768835	0.107264
cg04467140		322359	0.22549	0.235407	0.24867	0.219701	0.242308	0.274705	0.297	0.271221	0.270036	0.251897	0.297734	0.268841	0.274157	0.248294	0.0332654	0.0340634	0.00955897	0.245101
cg09621695		322360	0.0258936	0.0238372	0.0372607	0.014276	0.0383788	0.0698243	0.0567042	0.0522916	0.0675886	0.0663932	0.0602813	0.0499265	0.0569284	0.0163568	0.0239855	0.0528557	0.00812319	0.239676
cg09037894		322361	0.683757	0.651165	0.859822	0.897811	0.882155	0.698376	0.811201	0.843244	0.83229	0.865231	0.833069	0.887837	0.882557	0.907969	0.182669	0.000419473	0.0360573	0.143148
cg15971980		322362	0.874371	0.890629	0.951739	0.969799	0.951264	0.905976	0.964103	0.943448	0.968533	0.968326	0.943276	0.939708	0.939501	0.965244	0.0684094	0.000158207	0.00637685	0.287147
cg25987200		322363	0.21782	0.184604	0.103558	0.099464	0.104988	0.0976287	0.0972247	0.0945608	0.103693	0.0807448	0.0905523	0.121424	0.0981506	0.122011	-0.100045	1.68781e-07	0.00319176	0.32823
cg05573014		322364	0.0491265	0.0216196	0.096358	0.0954881	0.0609554	0.0255188	0.0325674	0.0695712	0.0666484	0	0.0548698	0.023029	0.056102	0.0464881	0.0169266	0.223287	-0.0222203	0.0972304
cg07132326		322365	0.227595	0.154718	0.108008	0.160767	0.0943252	0.0620778	0.14152	0.0475686	0.0724793	0.121098	0.0477631	0.0625599	0.0734416	0.0685171	-0.102813	0.00219237	-0.028068	0.101504
cg06471296		322366	0.598298	0.605353	0.606697	0.636932	0.633293	0.64571	0.732418	0.727154	0.633704	0.645142	0.649746	0.637959	0.627218	0.647314	0.0501152	0.0489017	-0.0235201	0.153682
cg01999539		322367	0.940548	0.907946	0.938539	0.906436	0.949885	0.917839	0.957471	0.954694	0.959721	0.948989	0.955266	0.944943	0.811982	0.883947	0.00322933	0.460716	-0.0200027	0.224958
cg01919652		322368	0.91627	0.884126	0.898431	0.910129	0.893655	0.934699	0.890422	0.896785	0.912644	0.935396	0.894222	0.898381	0.922023	0.907547	0.00766292	0.275737	0.00768192	0.210918
cg10743127		322369	0.604614	0.621703	0.897571	0.898161	0.845848	0.586256	0.87998	0.872917	0.90014	0.856122	0.879962	0.605558	0.646977	0.58411	0.174642	0.052638	-0.0846441	0.151819
cg03538169		322370	0.883261	0.857503	0.860241	0.873745	0.883025	0.878848	0.896663	0.912707	0.879933	0.867637	0.881807	0.875515	0.886528	0.880811	0.011073	0.158486	-0.00549967	0.252117
cg13497082		322372	0.804713	0.769013	0.816406	0.819614	0.822117	0.807864	0.804732	0.792144	0.830247	0.823922	0.826836	0.79676	0.803751	0.802192	0.0253524	0.0179992	0.00347162	0.327219
cg12073828	ULBP2	322373	0.828265	0.830638	0.807527	0.808184	0.836886	0.803628	0.822515	0.843622	0.850504	0.847923	0.820531	0.801267	0.824772	0.827064	-0.00491657	0.352397	0.00828307	0.216859
cg03072286	ULBP2	322374	0.854995	0.871344	0.862627	0.863527	0.852167	0.860728	0.839122	0.844284	0.865328	0.8866	0.83534	0.847746	0.868641	0.869499	-0.00520214	0.322973	0.00844982	0.171383
cg03985136	ULBP2	322375	0.692244	0.692441	0.858035	0.754752	0.905963	0.57642	0.910952	0.906292	0.887927	0.868482	0.88552	0.668563	0.675175	0.685699	0.106306	0.122723	-0.0401745	0.291867
cg09567080	ULBP2	322376	0.9103	0.898701	0.842865	0.860399	0.833691	0.673168	0.880252	0.874917	0.873494	0.914926	0.746562	0.638535	0.617766	0.619919	-0.123126	0.0833169	-0.0923483	0.0859809
cg24740568	ULBP2	322377	0.98268	0.978484	0.982984	0.96913	0.974669	0.94914	0.980979	0.978886	0.988773	0.98827	0.984165	0.946723	0.937453	0.937391	-0.0123682	0.205775	-0.00883563	0.233722
cg02095752	ULBP2	322378	0.108064	0.0739766	0.153662	0.126196	0.215718	0.0349361	0.224256	0.238258	0.13964	0.0869618	0.225756	0.0614655	0.0649302	0.0485045	0.0440033	0.223647	-0.0609614	0.088418
cg12910494	ULBP2	322379	0.0733839	0.0530014	0.23625	0.111587	0.203604	0.0278937	0.251635	0.270801	0.186474	0.0312764	0.316841	0.0884605	0.0755364	0.00524708	0.0872746	0.142737	-0.0663227	0.151564
cg21530045	ULBP2	322380	0.0067207	0.00696543	0.0198953	0.00913777	0.00838588	0.0137027	0.0146956	0.008634	0.0192715	0.0128962	0.0109829	0.0160427	0.00847377	0.0126618	0.00605528	0.0313965	0.000979612	0.347385
cg18082080	ULBP2	322381	0.00918348	0.000374324	0.00676912	0.00617793	0.0173542	0.0161738	0.016661	0.0165192	0.00802561	0.0104776	0.0204244	0.0340991	0.0116066	0.00485683	0.00931652	0.076152	0.00163914	0.3722
cg07206001	ULBP2	322382	0.174249	0.241498	0.150375	0.165529	0.170135	0.162157	0.124005	0.136357	0.177054	0.190974	0.170165	0.159601	0.174484	0.183194	-0.0442043	0.013241	0.0244855	0.00874058
cg17861551	ULBP2	322383	0.0706602	0.0659602	0.0724763	0.0682502	0.0646618	0.0606725	0.0692012	0.0509434	0.0681291	0.0627248	0.212524	0.0617284	0.0563811	0.0575677	0.00712817	0.413448	0.0221416	0.202406
cg12808992	ULBP2	322384	0.078414	0.0713632	0.090611	0.0919485	0.0856019	0.091076	0.0778931	0.0725522	0.0696447	0.0865467	0.0581721	0.0708435	0.0807016	0.0766634	0.00446599	0.285661	-0.0111851	0.0284738
cg03442912	ULBP2	322385	0.0551061	0.0631281	0.0248302	0.0624589	0.0485213	0.0313052	0.0522569	0.0425961	0.0512721	0.0217207	0.0610411	0.0476414	0.0464327	0.0412148	-0.0148428	0.0721451	0.00122571	0.439063
cg02858652	ULBP2	322386	0.094284	0.0461334	0.0832463	0.0655872	0.103935	0.378956	0.0779535	0.0548817	0.0829595	0.0727977	0.0622805	0.080186	0.043084	0.0734804	0.0280702	0.339172	-0.0582952	0.140325
cg05693611	ULBP2	322387	0.2511	0.254736	0.384986	0.40851	0.409281	0.220634	0.208297	0.184054	0.421639	0.605667	0.475997	0.164657	0.157025	0.0923591	0.0581742	0.313128	0.0169304	0.431931
cg02398482	ULBP2	322388	0.654303	0.615114	0.643655	0.718214	0.671034	0.613511	0.844718	0.792843	0.810539	0.680016	0.766954	0.635302	0.654563	0.657407	0.0726878	0.112904	-0.0131989	0.391571
cg18234865	ULBP2	322389	0.30891	0.341054	0.313702	0.258012	0.249832	0.406294	0.351946	0.14135	0.315924	0.348766	0.32423	0.374552	0.365526	0.375268	-0.00619818	0.454755	0.0638551	0.0668206
cg15630841	ULBP2	322390	0.865451	0.862161	0.8959	0.892602	0.881332	0.851928	0.895159	0.867278	0.881653	0.917784	0.877073	0.874796	0.869041	0.886518	0.0187826	0.0773713	0.00377768	0.358928
cg03520542		322391	0.340903	0.341652	0.565887	0.592604	0.650555	0.498017	0.708129	0.710849	0.630228	0.658957	0.616878	0.537442	0.580663	0.369381	0.252022	0.00176056	-0.0554154	0.168459
cg19893504		322392	0.797045	0.803427	0.777606	0.75465	0.638816	0.788372	0.686169	0.686606	0.594641	0.521489	0.553419	0.803676	0.799231	0.807289	-0.0992388	0.106854	-0.0420792	0.253499
cg24203741		322393	0.917806	0.940744	0.927678	0.910231	0.89836	0.855286	0.920434	0.916892	0.959125	0.964754	0.912203	0.920503	0.917043	0.905885	-0.0119092	0.287726	0.0251053	0.0613133
cg22745624		322394	0.756998	0.785525	0.813092	0.827058	0.815164	0.8019	0.822725	0.841195	0.831955	0.844895	0.8156	0.832088	0.802755	0.831805	0.0520914	0.000263425	0.00632738	0.228978
cg06091934		322395	0.748843	0.752357	0.665216	0.752919	0.514283	0.755145	0.697022	0.893422	0.418619	0.441149	0.413275	0.869221	0.892593	0.652992	-0.0867789	0.26199	-0.09836	0.185411
cg00509751		322396	0.781012	0.832599	0.917114	0.889223	0.915771	0.890768	0.905591	0.916736	0.938679	0.915129	0.914278	0.888986	0.918771	0.744735	0.0895097	0.0169101	-0.0191041	0.266677
cg04093125		322397	0.8556	0.910674	0.901101	0.911929	0.907346	0.916721	0.929854	0.891687	0.912267	0.910341	0.93244	0.908104	0.919466	0.887364	0.0275818	0.0278783	0.00189095	0.409922
cg15763627		322398	0.830466	0.837958	0.890688	0.899151	0.862782	0.869361	0.873152	0.86006	0.913999	0.928002	0.877979	0.871122	0.842913	0.86003	0.0448915	0.0141404	0.00647538	0.334878
cg26484631	ULBP1	322399	0.153078	0.113551	0.0965955	0.108338	0.0577465	0.182905	0.0937655	0.0785323	0.126581	0.0950075	0.0718673	0.102648	0.0978884	0.0924718	-0.0329521	0.0953225	-0.00523639	0.393835
cg02321076	ULBP1	322400	0.0386292	0.0443862	0.040723	0.0324858	0.0466174	0.057942	0.0467495	0.0479168	0.044532	0.0323307	0.0467157	0.0547893	0.0397875	0.0384457	0.00257856	0.332351	-0.00263892	0.292382
cg01731920	ULBP1	322401	0.134958	0.137721	0.136913	0.128717	0.106044	0.115973	0.12117	0.118623	0.109978	0.1288	0.129935	0.138762	0.11336	0.105372	-0.0152026	0.0476942	-0.0002052	0.488506
cg04059461	ULBP1	322402	0.0633884	0.109786	0.0881437	0.095284	0.0703317	0.0510608	0.0368548	0.0797103	0.107145	0.0873967	0.0582164	0.0907232	0.0725542	0.0860407	-0.00963212	0.283897	0.0134485	0.133081
cg22972972	ULBP1	322403	0.0862638	0.0799236	0.081143	0.0891673	0.0675819	0.074224	0.0663752	0.073396	0.0968077	0.0717048	0.0771513	0.12016	0.0845127	0.0703709	-0.00204414	0.429301	0.01147	0.104063
cg04697775	ULBP1	322404	0.252753	0.239359	0.230589	0.246971	0.243475	0.277222	0.350998	0.319846	0.180661	0.143991	0.195215	0.289906	0.27877	0.314994	0.00999712	0.413895	-0.0442607	0.113974
cg25115993	ULBP1	322405	0.0443956	0.04664	0.0714713	0.0755745	0.0737224	0.0345643	0.0616807	0.0335679	0.0567689	0.0493307	0.037036	0.0189108	0.0193046	0.0119775	-0.000192008	0.495466	-0.0262088	0.01856
cg14022137	ULBP1	322406	0.0382241	0.0723615	0.135566	0.104529	0.237292	0.074504	0.270735	0.267921	0.243724	0.16795	0.211912	0.109436	0.0670654	0.0612648	0.107366	0.0473825	-0.0381991	0.21905
cg16635480	ULBP1	322407	0.0540689	0.0671315	0.104962	0.0781969	0.0493937	0.0327839	0.0469473	0.0395213	0.0709058	0.0558844	0.0374949	0.0509283	0.0399729	0.0371718	-0.00691994	0.333272	-0.00990786	0.222754
cg01763051	ULBP1	322408	0.157086	0.111524	0.160216	0.148384	0.0956263	0.136622	0.180206	0.197243	0.163575	0.17145	0.0881708	0.114273	0.10346	0.0823077	0.00248978	0.466993	-0.0325101	0.0789923
cg11660826	ULBP1	322409	0.0716695	0.0581509	0.0650598	0.114196	0.0860955	0.0508121	0.046569	0.0336105	0.0962717	0.0580038	0.0547153	0.0757082	0.0442326	0.0400399	-0.00113401	0.475586	-0.00456186	0.382473
cg01981252	ULBP1	322410	0.404929	0.381531	0.371836	0.367098	0.399531	0.360647	0.398183	0.398782	0.390867	0.355494	0.395224	0.365486	0.374779	0.377786	-0.0135873	0.146425	-0.00607343	0.270172
cg00126498	ULBP1	322411	0.856642	0.880459	0.893726	0.870437	0.900205	0.890357	0.882983	0.89519	0.879215	0.81366	0.916492	0.842119	0.886281	0.834606	0.00688877	0.38194	-0.0267541	0.0651835
cg03387842		322413	0.315293	0.368691	0.796099	0.804435	0.621287	0.736376	0.578185	0.60034	0.596632	0.434641	0.390529	0.787973	0.788387	0.582715	0.301141	0.00661532	-0.0926409	0.138088
cg13059982		322414	0.596792	0.581538	0.577904	0.6501	0.598331	0.510316	0.573483	0.602272	0.632468	0.58647	0.577336	0.532905	0.504277	0.528496	-0.0163018	0.319342	-0.0250753	0.185806
cg06030274		322415	0.875702	0.888963	0.862831	0.947018	0.862338	0.855953	0.855476	0.843093	0.879123	0.902228	0.861395	0.8711	0.853819	0.876236	-0.00978135	0.321265	0.0028654	0.434376
cg02175183		322416	0.797909	0.810677	0.796825	0.836553	0.721641	0.744283	0.751105	0.743271	0.861726	0.81889	0.757925	0.750854	0.772818	0.755818	-0.0283171	0.193104	0.0207253	0.21487
cg01992107		322417	0.673273	0.690383	0.728785	0.742652	0.689738	0.568901	0.689624	0.707912	0.638774	0.578671	0.584531	0.547132	0.461737	0.450704	-0.0660643	0.191189	-0.144344	0.00217796
cg20974077		322418	0.454549	0.429382	0.17724	0.282901	0.187883	0.572555	0.106946	0.0876882	0.0919148	0.0449773	0.0995812	0.224222	0.196068	0.138037	-0.257798	0.0134354	-0.103402	0.107358
cg25106322		322419	0.420598	0.444985	0.404294	0.434105	0.463029	0.445663	0.470554	0.497773	0.464386	0.380917	0.425714	0.438384	0.470123	0.44686	0.0123585	0.304337	-0.0148391	0.222101
cg15321298		322420	0.0519041	0.0607779	0.063928	0.0705677	0.0688257	0.0800555	0.0489973	0.0275616	0.0315517	0.177927	0.0458195	0.0685489	0.0479464	0.263105	0.0265618	0.303309	0.0458271	0.133456
cg00274279		322421	0.103322	0.117077	0.0666117	0.0692283	0.0996475	0.25949	0.40034	0.37523	0.0911846	0.0834658	0.0700294	0.0977728	0.0479726	0.0434343	0.0318346	0.369576	-0.139448	0.0264412
cg15099250		322422	0.0312038	0.0384773	0.0273016	0.0256824	0.0458979	0.0138964	0.0221789	0.016553	0.0413471	0.0272626	0.0126893	0.0261687	0.0111408	0.0258213	-0.0101789	0.1113	-0.00118006	0.429509
cg20811804		322423	0.111358	0.116639	0.0972456	0.0930144	0.101524	0.0873638	0.11554	0.0779706	0.0892733	0.0855298	0.128948	0.112288	0.0852283	0.0722514	-0.0184839	0.0764988	0.000143508	0.494421
cg15879949		322424	0.450413	0.430429	0.618773	0.614769	0.616969	0.445042	0.890128	0.903672	0.82582	0.851231	0.899001	0.425723	0.401089	0.409856	0.218085	0.0873306	-0.0461056	0.359202
cg07923588		322425	0.605971	0.575967	0.621046	0.64724	0.628575	0.776796	0.710966	0.609169	0.618124	0.581313	0.624513	0.609803	0.785404	0.616382	0.0614752	0.11944	-0.0263756	0.262421
cg22910439	RAET1K	322426	0.854235	0.854888	0.883593	0.85872	0.874401	0.885902	0.868312	0.887466	0.885549	0.862059	0.896517	0.881586	0.869146	0.872158	0.0225561	0.00959397	0.00143675	0.419544
cg13239134	RAET1K	322427	0.0542721	0.016046	0.114141	0.223479	0.151906	0.0146861	0.0512424	0.25392	0.120771	0.0622289	0	0	0.173152	0	0.0619682	0.182784	-0.0755372	0.076393
cg06889755	RAET1K	322428	0.07533	0.0537955	0.0867719	0.0594264	0.0658547	0.0733059	0.0613186	0.057073	0.101712	0.0782296	0.0593647	0.0880471	0.0686491	0.0535524	0.00654606	0.287928	0.00763412	0.199802
cg04283403	RAET1K	322429	0.054602	0.0559404	0.0612836	0.0601986	0.06834	0.0659498	0.0647296	0.0589233	0.0526214	0.0516126	0.0562513	0.0792725	0.0572186	0.0630086	0.00634629	0.13632	-0.00324	0.241678
cg17986463	RAET1K	322430	0.111988	0.129941	0.0756415	0.0776377	0.0764644	0.0807489	0.0993332	0.074786	0.0625267	0.0646303	0.0913684	0.086897	0.0764952	0.17966	-0.0337822	0.0816436	0.0128277	0.249048
cg22376415	RAET1K	322431	0.051033	0.0521755	0.0389608	0.0534945	0.0554437	0.0476233	0.0570459	0.0427618	0.0310501	0.0532766	0.0495151	0.0478328	0.0384314	0.060564	-0.00360426	0.292026	-0.00244333	0.325692
cg26501027	RAET1K	322432	0.0325179	0.0328355	0.027859	0.0328668	0.0247345	0.0322052	0.0452261	0.0318254	0.036101	0.0256534	0.0272598	0.056323	0.0286528	0.0207204	-0.000224428	0.487745	-1.095e-06	0.499928
cg13079232	RAET1K	322433	0.0999153	0.101158	0.0990256	0.0975488	0.0606629	0.0692764	0.0817803	0.0883745	0.0995825	0.0622786	0.0906526	0.0919417	0.0752323	0.0846646	-0.0171185	0.0576313	0.00128061	0.440487
cg16395133	RAET1K	322434	0.0954585	0.0922065	0.0928682	0.0940557	0.0859804	0.0822512	0.0903595	0.0938168	0.0946669	0.0919955	0.0836343	0.108667	0.0973596	0.0854724	-0.00207186	0.350768	0.0037439	0.196076
cg10985647	RAET1K	322435	0.0417451	0.0743197	0.0859268	0.0654807	0.0393103	0.0464656	0.0629988	0.0463928	0.0980974	0.0937159	0.0436319	0.0608325	0.0535904	0.0436008	0.00363791	0.411194	0.00781563	0.267916
cg07578070	RAET1K	322436	0.0243531	0	0.0113301	0.0140473	0.00948486	0.0158806	0.0208277	0	0.00734934	0.0149526	0.0193069	0.0299595	0.00802648	0.00650964	0.000963037	0.445704	0.00242233	0.309299
cg03108344	RAET1K	322437	0.06828	0.0707402	0.0646334	0.0436943	0.0454877	0.0518451	0.0407826	0.0416836	0.0538178	0.0680315	0.0290006	0.0362857	0.0353172	0.0475828	-0.0229966	0.00944262	-0.00301519	0.336795
cg25124999	RAET1K	322438	0.0387358	0.03843	0.027568	0.0486236	0.0258843	0.0274586	0.0385477	0.0326552	0.0632148	0.0424338	0.0212783	0.0287632	0.0358413	0.054111	-0.00138459	0.44216	0.00748416	0.166041
cg25797454	RAET1K	322439	0.442645	0.573516	0.549383	0.553821	0.426454	0.521588	0.407721	0.466888	0.519406	0.485027	0.454217	0.437138	0.605073	0.575647	-0.00788361	0.439461	0.0251089	0.25952
cg13680320	RAET1K	322440	0.822156	0.818398	0.852695	0.863565	0.859838	0.846072	0.878883	0.855532	0.869415	0.875961	0.875773	0.859645	0.88009	0.871717	0.0454887	6.21037e-05	0.0126696	0.0211374
cg27001715		322441	0.157528	0.185864	0.332871	0.397923	0.291163	0.229535	0.362994	0.38423	0.411873	0.479365	0.386951	0.195554	0.295221	0.272939	0.165022	0.00905468	0.00719822	0.443954
cg03788504		322442	0.740446	0.740093	0.767364	0.753829	0.705155	0.688995	0.739506	0.742623	0.779916	0.781177	0.724759	0.720669	0.726302	0.73259	-0.00169579	0.46814	0.0113234	0.258079
cg16519082		322443	0.695304	0.702717	0.700994	0.695392	0.667831	0.648666	0.677449	0.656821	0.691836	0.771723	0.64781	0.652591	0.66435	0.653378	-0.021607	0.208506	0.00575598	0.395693
cg04139514		322444	0.823666	0.815631	0.775969	0.773996	0.841761	0.842691	0.840958	0.858431	0.795921	0.809272	0.845925	0.83508	0.70335	0.845286	-0.00559548	0.4341	-0.0164952	0.276047
cg18035399		322445	0.958412	0.947198	0.948649	0.951642	0.956766	0.934803	0.968681	0.958426	0.95571	0.956459	0.962338	0.942952	0.934855	0.92085	-0.00346051	0.369372	-0.00763375	0.178601
cg20372690		322446	0.703326	0.740369	0.716241	0.747983	0.72373	0.727495	0.831094	0.824521	0.77374	0.720476	0.809299	0.795932	0.757665	0.702243	0.0390204	0.13363	-0.0019515	0.472263
cg10717480		322447	0.603794	0.618298	0.564657	0.586283	0.608982	0.583792	0.622542	0.602908	0.676237	0.591921	0.565606	0.588686	0.576965	0.565633	-0.0165285	0.243645	-0.000686	0.485958
cg08396483		322448	0.0728945	0.0693817	0.0909919	0.12184	0.11456	0.0834971	0.057749	0.0394978	0.0980093	0.173357	0.0677314	0.075861	0.056478	0.0608679	0.0155653	0.286268	0.00402807	0.429745
cg23374864		322449	0.276643	0.295608	0.280464	0.259206	0.273835	0.381439	0.302148	0.280267	0.272571	0.242924	0.306203	0.322875	0.281494	0.277033	0.00391298	0.442014	-0.0123764	0.286598
cg09638834	RAET1L	322450	0.844923	0.835738	0.874711	0.866044	0.853142	0.850278	0.835409	0.863207	0.868868	0.92431	0.877834	0.87435	0.842324	0.851252	0.0248135	0.0836456	0.0160247	0.122489
cg07579404	RAET1L	322451	0.172031	0.186016	0.26508	0.315875	0.190696	0.136299	0.152029	0.10017	0.228487	0.17328	0.155583	0.182803	0.140596	0.156183	0.00406657	0.464014	-0.0205359	0.28986
cg20226154	RAET1L	322452	0.340397	0.272564	0.645648	0.679137	0.426535	0.366633	0.468859	0.108901	0.721096	0.763063	0.67458	0.367897	0.217404	0.163642	0.160469	0.178771	0.035328	0.401675
cg23231670	RAET1L	322453	0.314544	0.240097	0.463706	0.551427	0.373347	0.23654	0.368997	0.412222	0.646035	0.675746	0.558891	0.302696	0.21442	0.262512	0.144891	0.117808	0.0423437	0.332099
cg27590105	RAET1L	322454	0.0329935	0.0685461	0.304456	0.182516	0.119709	0.0420645	0.0683049	0.0700264	0.521658	0.385777	0.376939	0.0613974	0.131811	0.041114	0.141378	0.130365	0.121937	0.10557
cg08631427	RAET1L	322455	0.29098	0.247582	0.481901	0.499102	0.483076	0.162152	0.405592	0.439597	0.58512	0.61002	0.581685	0.225338	0.41063	0.166825	0.151639	0.10659	0.018033	0.426757
cg15282732	RAET1L	322456	0.360297	0.371231	0.633011	0.601362	0.529055	0.289827	0.482395	0.515892	0.639114	0.631639	0.595782	0.304607	0.354324	0.302505	0.124196	0.124753	-0.037262	0.333664
cg12858693	RAET1L	322457	0.257709	0.248815	0.677241	0.650311	0.585388	0.334674	0.622793	0.630333	0.619776	0.675767	0.615953	0.325774	0.291208	0.218342	0.267368	0.0278309	-0.125654	0.11135
cg01878724	RAET1L	322458	0.552391	0.577279	0.70649	0.691215	0.630581	0.633083	0.644506	0.698586	0.704477	0.717261	0.664323	0.623742	0.654362	0.615939	0.100545	0.00144771	-0.00405955	0.428889
cg09575280	RAET1L	322459	0.973088	0.9794	0.97423	0.951153	0.988733	0.943281	0.976262	0.974421	0.984295	0.979116	0.980231	0.965054	0.96741	0.964711	-0.00550252	0.291723	0.0054563	0.251611
cg08119607	RAET1L	322460	0.856607	0.831079	0.859446	0.86168	0.852127	0.875096	0.892554	0.871631	0.8597	0.92331	0.897853	0.86093	0.847799	0.874713	0.0292267	0.0505391	0.00862862	0.259963
cg22551018	RAET1L	322461	0.843033	0.842921	0.838382	0.846663	0.835711	0.843279	0.854104	0.858482	0.763418	0.859027	0.862048	0.836576	0.829297	0.854918	-0.00281848	0.443216	-0.0118896	0.231084
cg18404080		322462	0.657971	0.637097	0.732631	0.722247	0.659292	0.654957	0.72452	0.776453	0.74576	0.773672	0.548474	0.701984	0.604214	0.748108	0.0518253	0.165604	-0.0246479	0.283194
cg18165503		322463	0.635652	0.579779	0.8644	0.885459	0.809261	0.567968	0.864335	0.852382	0.885246	0.903077	0.867614	0.437996	0.655391	0.430073	0.144218	0.147672	-0.110735	0.154062
cg24603041		322464	0.820275	0.822634	0.857471	0.802254	0.864554	0.86988	0.90877	0.897529	0.804859	0.896844	0.685982	0.880049	0.866097	0.892084	0.0307432	0.256221	-0.0290904	0.222419
cg11731993		322465	0.408123	0.392929	0.678672	0.553987	0.436121	0.396542	0.424036	0.442479	0.60621	0.571468	0.447653	0.404981	0.398629	0.388913	0.0786147	0.145683	-0.0189974	0.376325
cg05801639		322466	0.438566	0.43836	0.624257	0.577324	0.523247	0.416019	0.817867	0.581398	0.43763	0.436268	0.424923	0.429583	0.443104	0.570201	0.0850223	0.174655	-0.133067	0.02353
cg08316699		322467	0.112512	0.0902045	0.118808	0.0952891	0.104479	0.0818777	0.0768257	0.0810622	0.078979	0.0941235	0.0869411	0.205103	0.0840089	0.142607	0.00281716	0.459878	0.0222369	0.161223
cg22287014		322468	0.875393	0.89573	0.877261	0.875841	0.919504	0.919033	0.915187	0.914979	0.866325	0.893677	0.913546	0.898801	0.878219	0.902927	0.0123802	0.204203	-0.0113849	0.164743
cg03114255		322469	0.866882	0.941644	0.91524	0.925265	0.874279	0.739669	0.940365	0.905887	0.928777	0.935317	0.940627	0.790667	0.766021	0.873913	-0.0262611	0.318049	-0.0108973	0.403864
cg22091421		322470	0.561928	0.554219	0.611212	0.677627	0.598012	0.584295	0.68468	0.68109	0.729442	0.811012	0.837176	0.653966	0.643353	0.61977	0.119563	0.0319154	0.0763005	0.0498671
cg03399963		322471	0.68595	0.613512	0.56042	0.568977	0.63727	0.579092	0.627411	0.604163	0.689598	0.703536	0.847064	0.693224	0.577565	0.770818	0.00519741	0.469281	0.117412	0.00658685
cg06390363		322472	0.0554754	0.163916	0.0824001	0.0489525	0.0493413	0.0567968	0.0645004	0.0754959	0.066194	0.0908836	0.0721944	0.0440727	0.0478639	0.369161	-0.0207075	0.382255	0.0521471	0.168034
cg05399646		322474	0.891793	0.892759	0.919585	0.875447	0.898424	0.867973	0.879512	0.901352	0.894736	0.93063	0.897984	0.887509	0.898935	0.905716	0.00420747	0.375394	0.0122028	0.125211
cg05546564		322475	0.615205	0.610641	0.690086	0.6595	0.656286	0.656631	0.678481	0.672058	0.659424	0.681143	0.670212	0.542575	0.553005	0.548423	0.0260624	0.267841	-0.0597099	0.0297015
cg04816278		322476	0.730902	0.73764	0.809843	0.786668	0.72293	0.693847	0.699908	0.708361	0.781767	0.782008	0.753064	0.726516	0.706109	0.586367	-0.00448891	0.460034	-0.0142876	0.349813
cg12640856		322477	0.409263	0.399573	0.566987	0.594081	0.56084	0.415207	0.428384	0.307647	0.665223	0.556591	0.631373	0.473071	0.599214	0.604234	0.129153	0.0597304	0.109427	0.0341783
cg08852943		322478	0.191092	0.200666	0.237741	0.2613	0.186399	0.256754	0.287859	0.27002	0.246126	0.204922	0.249115	0.250395	0.271432	0.226027	0.0497952	0.0178057	-0.00867608	0.312053
cg00591740		322479	0.710057	0.693405	0.623192	0.609273	0.62138	0.714063	0.632381	0.591917	0.706317	0.649523	0.608906	0.740317	0.69912	0.732057	-0.0410268	0.159053	0.057339	0.0299252
cg27399125		322480	0.798849	0.813005	0.83961	0.863926	0.834248	0.896587	0.88854	0.910919	0.774297	0.736313	0.874455	0.877881	0.87994	0.929513	0.0529253	0.109735	-0.0269052	0.214821
cg01365486		322481	0.85513	0.837665	0.790239	0.82032	0.822471	0.81729	0.868667	0.880717	0.843747	0.846449	0.841147	0.864028	0.831722	0.840865	-0.00742556	0.347279	0.0113755	0.228228
cg26657235		322482	0.91504	0.904509	0.888642	0.92067	0.910618	0.895566	0.915088	0.923889	0.911704	0.903012	0.906244	0.900793	0.818447	0.893655	-0.0107467	0.302362	-0.0201027	0.11088
cg09374123		322483	0.899868	0.885498	0.928903	0.952244	0.911916	0.85279	0.953904	0.943484	0.967288	0.910157	0.913804	0.88133	0.842189	0.913647	0.0216219	0.23373	-0.0191378	0.212439
cg12542670		322484	0.819303	0.790996	0.792531	0.783221	0.787955	0.739696	0.812419	0.82248	0.850518	0.808217	0.828867	0.725926	0.781967	0.802005	-0.0104994	0.347745	0.00986643	0.325383
cg09618381		322485	0.802236	0.824281	0.847258	0.851814	0.833536	0.802112	0.829181	0.838996	0.853273	0.872466	0.85697	0.82669	0.843088	0.82747	0.0269794	0.0367196	0.0128433	0.119427
cg15331301		322486	0.754157	0.738673	0.863215	0.86521	0.799612	0.784823	0.856318	0.852525	0.880091	0.870191	0.849324	0.843014	0.78732	0.760584	0.0879367	0.0055615	-0.00519673	0.416997
cg01271049	ULBP3	322487	0.572485	0.593529	0.590279	0.572493	0.570668	0.570411	0.580616	0.579259	0.590839	0.626363	0.571811	0.560961	0.584755	0.606712	0.000756725	0.478332	0.0129525	0.115751
cg18418460	ULBP3	322488	0.00634389	0.0084629	0.0115256	0.0112506	0.000489357	0.000165497	0.00731657	0	0.00811103	0.0120944	0.00479752	0.00532823	0.0123912	0.00712899	-0.000686816	0.422312	0.00318394	0.127886
cg11399097	ULBP3	322489	0.0280116	0.0277421	0.0350642	0.0282861	0.0376247	0.0318253	0.0236409	0.0469554	0.0282341	0.0299287	0.0201375	0.0410911	0.0254259	0.0283974	0.00350742	0.270921	-0.00503029	0.13686
cg18071006	ULBP3	322490	0.0883335	0.107981	0.0983855	0.0940929	0.104011	0.0877687	0.0744584	0.0995065	0.0736516	0.0817388	0.102048	0.119624	0.0966849	0.0956117	-0.00419199	0.341307	0.00185607	0.4091
cg00225132	ULBP3	322491	0.0228461	0.0206166	0.0211459	0.0179917	0.0162989	0.00735975	0.0307959	0.0208864	0.0163218	0.015231	0.0269211	0.0524412	0.0202759	0.0170423	0.000161351	0.492361	0.00562579	0.2067
cg02247356	ULBP3	322492	0.0135742	0.0193956	0.0139752	0.00241351	0.0153422	0.0134287	0.0230839	0.0179051	0.0110358	0.00745564	0.0222313	0.0607559	0.0202217	0.016873	0.00224189	0.418439	0.00873744	0.159883
cg19340448	ULBP3	322493	0.102844	0.125059	0.101099	0.123099	0.109714	0.081017	0.104068	0.102915	0.128535	0.0977431	0.102106	0.12317	0.113025	0.107764	-0.00609717	0.279248	0.00840504	0.141951
cg18043157	ULBP3	322494	0.0245891	0.0164344	0.026948	0.0154273	0.0309552	0.00741511	0.0399604	0.0183758	0.0324965	0.0169145	0.0244215	0.0526574	0.0270383	0.0266699	0.00609491	0.251581	0.00685272	0.172147
cg22136118	ULBP3	322495	0.0982051	0.100742	0.113243	0.0998618	0.0914102	0.115164	0.0885991	0.0913453	0.108891	0.0997818	0.0865037	0.0966764	0.0944557	0.0820775	-0.00213936	0.39321	-0.0052062	0.209218
cg19387750	ULBP3	322496	0.674642	0.686704	0.660978	0.651928	0.620798	0.619015	0.636507	0.627785	0.695438	0.707814	0.622205	0.513728	0.634075	0.654439	-0.0436134	0.120423	0.00178125	0.476297
cg00432049	ULBP3	322497	0.842046	0.758738	0.628234	0.627495	0.662382	0.655888	0.599067	0.621261	0.618492	0.627873	0.59757	0.69787	0.684611	0.851794	-0.144347	0.00855857	0.0473139	0.127066
cg26181580	ULBP3	322498	0.881675	0.856233	0.867459	0.888849	0.802295	0.818452	0.803637	0.821262	0.869238	0.863246	0.812736	0.815085	0.830872	0.813567	-0.0350623	0.069924	0.000464967	0.489987
cg17728956	ULBP3	322499	0.838705	0.864914	0.871063	0.820598	0.834064	0.844038	0.862924	0.857727	0.903315	0.834033	0.865684	0.843287	0.673861	0.840184	-0.0142449	0.367582	-0.0216752	0.264289
cg00518971		322500	0.512642	0.52973	0.373249	0.406137	0.418719	0.552001	0.356988	0.373026	0.426777	0.356101	0.379522	0.508652	0.549967	0.558651	-0.0828701	0.0930824	0.0499247	0.152952
cg07336872		322501	0.098787	0.0684155	0.0948652	0.0851032	0.0665882	0.0747442	0.0734121	0.0738697	0.0487377	0.0800783	0.0840556	0.0691486	0.120575	0.0618309	-0.00585055	0.341554	-0.000692722	0.475279
cg27048989		322502	0.4855	0.472654	0.515745	0.48595	0.282888	0.343462	0.0814915	0.0688922	0.483872	0.575794	0.550788	0.322589	0.24699	0.478926	-0.109295	0.203991	0.146755	0.076293
cg11230866		322503	0.0613251	0.0618554	0.0713445	0.014423	0.11533	0.0351294	0.234427	0.0684917	0.0756803	0.024288	0.0785301	0.0685766	0.054866	0.04059	0.0118829	0.391402	-0.0327692	0.174347
cg04520945		322504	0.867119	0.886072	0.89204	0.88003	0.8592	0.858114	0.890691	0.878135	0.876913	0.919075	0.913686	0.897588	0.907232	0.643325	-0.00859307	0.437786	-0.0167319	0.356159
cg23522118		322505	0.220446	0.205556	0.0725667	0.0945495	0.137836	0.327662	0.0652965	0.0516444	0.206064	0.0663816	0.0757381	0.135573	0.102406	0.0854516	-0.09457	0.0630505	-0.0129903	0.394849
cg07343115		322506	0.858717	0.837349	0.805979	0.847174	0.781356	0.767849	0.778738	0.807502	0.856035	0.831346	0.794809	0.795996	0.813261	0.797061	-0.0416078	0.0298249	0.0166515	0.153424
cg04646170		322507	0.674815	0.6711	0.778491	0.730872	0.818058	0.85547	0.817197	0.784004	0.699573	0.762728	0.715554	0.764541	0.783667	0.817564	0.104352	0.00468229	-0.0400774	0.0694661
cg22212542		322508	0.765225	0.783282	0.803296	0.800493	0.741534	0.727397	0.699505	0.713392	0.771733	0.787972	0.765735	0.750583	0.751205	0.751997	-0.0188503	0.223656	0.0156014	0.216581
cg07355088		322509	0.74366	0.734444	0.724508	0.727093	0.702664	0.694932	0.681959	0.688704	0.68018	0.789289	0.729678	0.736785	0.704797	0.738616	-0.0224511	0.171841	0.0265809	0.0727704
cg17145146		322510	0.964899	0.961475	0.960335	0.953475	0.966387	0.956712	0.978854	0.955575	0.982692	0.971072	0.972656	0.971399	0.967755	0.972491	0.00426297	0.271408	0.0111212	0.0147308
cg17625256		322511	0.572794	0.555989	0.696915	0.745071	0.4518	0.578362	0.257889	0.309247	0.648068	0.461915	0.710319	0.770864	0.610529	0.836568	0.0254042	0.426674	0.166496	0.0602947
cg20067575		322512	0.978652	0.976083	0.97329	0.977428	0.96951	0.975113	0.979783	0.978414	0.967742	0.987311	0.973585	0.976972	0.979736	0.974907	-0.00121808	0.376324	0.0011194	0.362352
cg04076264		322513	0.907417	0.911807	0.907989	0.904981	0.876715	0.867817	0.856889	0.875094	0.907704	0.939244	0.862882	0.900127	0.894634	0.908454	-0.0177343	0.168004	0.0205937	0.0736964
cg18762722		322514	0.877217	0.887429	0.860807	0.872003	0.861938	0.850436	0.877172	0.878155	0.896687	0.905536	0.878144	0.872954	0.835326	0.856695	-0.0118355	0.210012	0.00747168	0.26387
cg09579623		322515	0.725146	0.753359	0.899188	0.8626	0.884167	0.895447	0.858068	0.890301	0.882381	0.897128	0.888167	0.85822	0.874803	0.889176	0.142385	2.1304e-08	1.68667e-05	0.499271
cg04026887		322516	0.710935	0.800638	0.894364	0.863546	0.840369	0.844246	0.897028	0.880475	0.878714	0.886587	0.871694	0.867506	0.865194	0.866616	0.115575	2.71486e-05	0.00271385	0.401508
cg16979070	PPP1R14C	322517	0.0809339	0.102726	0.0177367	0.0367041	0.0528769	0.0388861	0.0389676	0.108005	0.0260191	0.0261916	0.0430139	0.0465807	0.0412731	0.0311286	-0.0495478	0.00662752	-0.0131616	0.171312
cg20134151	PPP1R14C	322518	0.0571519	0.0634586	0.0359939	0.0798488	0.080191	0.0529502	0.0514271	0.0514471	0.0505979	0.0530256	0.0439296	0.0603676	0.292056	0.433983	0.0468463	0.307339	0.097017	0.0935363
cg21382203	PPP1R14C	322519	0.0726547	0.0413994	0.0588035	0.0512401	0.0322525	0.0241033	0.0448232	0.0258175	0.02979	0.0757257	0.0444246	0.0579664	0.0536751	0.287763	0.00850499	0.437154	0.0520508	0.111981
cg15146834	PPP1R14C	322520	0.0750534	0.0818285	0.0675409	0.089477	0.0678335	0.0580116	0.0690543	0.0691468	0.0624945	0.0691018	0.065121	0.0994656	0.0551525	0.0574913	-0.00928338	0.175086	-0.00203955	0.399923
cg16715162	PPP1R14C	322522	0.00418522	0.0118107	0.00572376	0.00231026	0.0059014	0	0.0127316	0.0211341	0.0118927	0.012719	0.0099446	0.0169914	0.0106136	0.0124042	0.00219926	0.317664	0.00446073	0.104648
cg20283582	PPP1R14C	322523	0.0205285	0.0197613	0.00903893	0.0199752	0.00282712	0	0.0200719	0.0130095	0.0228517	0.0175496	0.0181599	0.0170748	0.0112234	0.00816889	-0.00681569	0.110501	0.00501761	0.123039
cg09608387	PPP1R14C	322524	0.0197496	0.0306034	0.0236168	0.0203348	0.0134256	0.0209263	0.0154197	0.0313727	0.0281204	0.0185652	0.00964796	0.0227489	0.0215829	0.00967612	-0.00555674	0.153203	-0.00245909	0.276122
cg18535445	PPP1R14C	322525	0.0879967	0.0898752	0.100619	0.0998363	0.093618	0.0941729	0.0860089	0.102397	0.103215	0.0878341	0.104459	0.111481	0.0985018	0.0986534	0.0094638	0.0476104	0.00458229	0.143264
cg26349375	PPP1R14C	322526	0.0111303	0.0158181	0.0428374	0.0265469	0.0094744	0.0125018	0.0174606	0.0182323	0.0227803	0.0346987	0.0231709	0.0232405	0.0170478	0.0257857	0.0093406	0.0964859	0.0032784	0.281413
cg20131263	PPP1R14C	322527	0.0181936	0.0171891	0.0162161	0.0183564	0.0109588	0.0165777	0.0123825	0.0155421	0.0284479	0.0157826	0.0170535	0.0250658	0.0171941	0.00715054	-0.000964036	0.410425	0.00344344	0.15854
cg14884741	PPP1R14C	322528	0.0832301	0.0680295	0.0500245	0.0481009	0.051946	0.0764579	0.0448357	0.057797	0.0800455	0.0806949	0.0639805	0.0598274	0.0572067	0.0626053	-0.0145029	0.072083	0.012533	0.0370915
cg21511194	PPP1R14C	322529	0.144666	0.210371	0.126913	0.129868	0.0770341	0.0790311	0.0850597	0.0873138	0.097956	0.102804	0.0801673	0.0949372	0.0928259	0.109995	-0.0805264	0.000189064	-0.00108903	0.460491
cg02250071	PPP1R14C	322530	0.117604	0.0704438	0.065736	0.0736447	0.084188	0.0667019	0.0825506	0.07632	0.0790038	0.0724427	0.0867481	0.062851	0.0983893	0.0710559	-0.0173881	0.0611499	0.00355827	0.28494
cg24783286	PPP1R14C	322531	0.728334	0.732233	0.733229	0.678842	0.716086	0.813827	0.667991	0.823132	0.652542	0.646821	0.85631	0.853808	0.830707	0.832068	0.0284967	0.325062	0.0398583	0.218058
cg26882408	PPP1R14C	322532	0.620151	0.634745	0.658913	0.667774	0.657078	0.88506	0.537881	0.404288	0.768217	0.88851	0.871333	0.861837	0.866784	0.635272	0.0977974	0.206159	0.18016	0.0200772
cg01621835	PPP1R14C	322533	0.824169	0.89853	0.82284	0.814229	0.706837	0.89661	0.656288	0.646246	0.85305	0.667785	0.899573	0.880011	0.876114	0.856704	-0.0633255	0.203148	0.0816978	0.0818092
cg12611195	PPP1R14C	322534	0.915699	0.930283	0.923427	0.896464	0.924706	0.952011	0.898453	0.925651	0.904604	0.925967	0.92007	0.930354	0.892622	0.897217	-0.0070289	0.304102	-0.0083129	0.224997
cg15254752	PPP1R14C	322535	0.663304	0.698666	0.636145	0.585739	0.817007	0.787341	0.923945	0.899571	0.76499	0.937543	0.892453	0.848645	0.69865	0.865755	0.12383	0.0826397	0.0597144	0.19558
cg26752621	PPP1R14C	322536	0.736693	0.764215	0.847272	0.756407	0.825638	0.703968	0.868293	0.891396	0.897519	0.896006	0.87629	0.843423	0.854479	0.801413	0.0880546	0.0330341	0.0460259	0.0954423
cg18315552	PPP1R14C	322537	0.865771	0.869827	0.891129	0.866164	0.86556	0.885453	0.873988	0.868882	0.866989	0.850611	0.879145	0.785852	0.875928	0.874699	-0.00243239	0.452217	-0.019659	0.11241
cg09676554	PPP1R14C	322538	0.900261	0.882131	0.832328	0.901824	0.851541	0.861981	0.852681	0.850151	0.894608	0.831762	0.835766	0.866853	0.871501	0.861901	-0.031788	0.0397923	0.00198078	0.44325
cg18429317	PPP1R14C	322539	0.909731	0.8725	0.916314	0.885541	0.85089	0.919449	0.89359	0.89385	0.928787	0.924799	0.939177	0.910985	0.904194	0.923994	0.0165155	0.194621	0.0287172	0.0149252
cg15138113	PPP1R14C	322540	0.0771333	0.114931	0.173441	0.318304	0.366386	0.221119	0.396694	0.402456	0.27368	0.0591814	0.0623422	0.0852477	0.121901	0.074428	0.116899	0.129627	-0.20027	0.00149914
cg06958223	PPP1R14C	322541	0.851498	0.878286	0.909724	0.918074	0.884075	0.85386	0.939826	0.920573	0.933409	0.929055	0.933798	0.891865	0.898591	0.902073	0.0446852	0.0173541	0.010443	0.248098
cg17164000	PPP1R14C	322542	0.843714	0.802353	0.86347	0.869289	0.832175	0.858776	0.875325	0.85172	0.767171	0.910007	0.837557	0.818643	0.835905	0.85045	0.0245073	0.184445	-0.0218368	0.149182
cg14034330	PPP1R14C	322543	0.889524	0.865648	0.906084	0.892948	0.881301	0.884308	0.874282	0.883224	0.911152	0.907134	0.873736	0.864873	0.867595	0.869009	0.00705122	0.290771	-0.0047748	0.316934
cg12673385	PPP1R14C	322544	0.882763	0.918672	0.909187	0.832477	0.916183	0.896559	0.899423	0.890908	0.895712	0.916771	0.878547	0.877634	0.884344	0.893644	-0.00976861	0.292121	0.00031905	0.490884
cg08927004	PPP1R14C	322545	0.871508	0.860019	0.876871	0.861032	0.869043	0.850663	0.873975	0.889263	0.891231	0.869019	0.886691	0.886633	0.870945	0.867042	0.00860375	0.184189	0.00845203	0.126973
cg25763374	PPP1R14C	322546	0.937198	0.912909	0.91779	0.896778	0.896248	0.896663	0.897664	0.902399	0.91405	0.866536	0.919498	0.90289	0.923773	0.866851	-0.0249584	0.0498858	-0.00232407	0.419399
cg22735834	PPP1R14C	322548	0.901229	0.909177	0.895192	0.918964	0.8882	0.880335	0.900479	0.911335	0.895595	0.926194	0.906499	0.896509	0.864608	0.900106	-0.00653518	0.300941	-0.000832433	0.467793
cg20054122	PPP1R14C	322549	0.632643	0.622851	0.772148	0.739725	0.809153	0.862746	0.877327	0.881579	0.871991	0.858831	0.859614	0.822692	0.850279	0.840648	0.20948	1.47092e-05	0.0268962	0.15609
cg26849637	PPP1R14C	322550	0.563998	0.589432	0.548624	0.580037	0.474671	0.349776	0.543502	0.587364	0.814757	0.834205	0.810664	0.720644	0.421966	0.765878	0.0442925	0.359831	0.214023	0.00764384
cg02021415	PPP1R14C	322551	0.886019	0.89725	0.904871	0.893969	0.891697	0.902599	0.908934	0.875704	0.911655	0.936756	0.885692	0.887597	0.905505	0.866149	0.00595927	0.334848	0.00259677	0.410366
cg17288747	PPP1R14C	322552	0.844574	0.915554	0.723816	0.723546	0.849419	0.887136	0.882901	0.874614	0.832333	0.794528	0.901744	0.846382	0.839552	0.8494	-0.0462829	0.158823	0.0204177	0.286318
cg15281734	PPP1R14C	322553	0.0779738	0.0854338	0.0929988	0.0947413	0.0679627	0.056381	0.0819518	0.0526951	0.0556496	0.0888899	0.0497864	0.0894521	0.0874302	0.0712783	-0.0076024	0.278399	-0.000707352	0.473476
cg23364428	PPP1R14C	322554	0.820763	0.825025	0.751598	0.801038	0.872202	0.847452	0.836153	0.886833	0.792825	0.777015	0.903511	0.827157	0.861803	0.827378	0.00918604	0.393912	-0.000931317	0.486888
cg03695287	PPP1R14C	322555	0.692377	0.640856	0.845788	0.850645	0.677671	0.689442	0.623259	0.637125	0.897955	0.865743	0.872388	0.652492	0.835016	0.816089	0.105351	0.0998149	0.102625	0.0459961
cg11892781	PPP1R14C	322556	0.883314	0.868557	0.827807	0.840683	0.897259	0.881698	0.90127	0.888793	0.853674	0.787304	0.904041	0.884533	0.861308	0.887071	-0.00798199	0.381413	-0.00992975	0.323952
cg04084099		322557	0.510657	0.49402	0.535261	0.570837	0.595895	0.554024	0.559807	0.553172	0.830228	0.857721	0.828194	0.760359	0.791035	0.791685	0.183346	0.0415312	0.248371	1.78777e-08
cg04277821		322558	0.671865	0.611667	0.66206	0.463192	0.534654	0.691659	0.596016	0.503867	0.440946	0.539335	0.5363	0.550237	0.736473	0.690369	-0.0630067	0.195589	0.00703577	0.452999
cg15542570		322559	0.445058	0.584464	0.632453	0.608371	0.586091	0.667426	0.791258	0.624718	0.695995	0.849181	0.620342	0.59933	0.782655	0.755803	0.169707	0.0145402	0.0654983	0.108209
cg25969575		322560	0.879741	0.839243	0.777851	0.853945	0.828156	0.655861	0.900631	0.884075	0.863455	0.712058	0.879849	0.866632	0.883383	0.854615	-0.0294495	0.304486	0.0265789	0.285447
cg02990965		322561	0.814085	0.837858	0.941798	0.90426	0.889508	0.860086	0.905237	0.913559	0.913442	0.881866	0.905564	0.903231	0.920374	0.900128	0.0772828	0.000140207	0.00169282	0.446465
cg15561280		322562	0.594751	0.573578	0.489647	0.581869	0.542306	0.0541124	0.543536	0.615202	0.582743	0.34566	0.518239	0.146691	0.208687	0.529738	-0.154295	0.146629	-0.0824859	0.241541
cg18890118		322563	0.818383	0.780367	0.800027	0.829324	0.823716	0.832066	0.587331	0.604271	0.849044	0.618319	0.822835	0.830766	0.760059	0.844671	-0.0325057	0.335065	0.041493	0.252598
cg12195620		322564	0.679739	0.667209	0.655334	0.685956	0.669	0.666376	0.682739	0.670997	0.702105	0.702283	0.668242	0.662189	0.674949	0.688662	0.00392883	0.365847	0.0113378	0.103273
cg08650919		322565	0.0965394	0.0550723	0.080088	0.0718871	0.0813386	0.0601399	0.0706271	0.078141	0.0885263	0.0842965	0.0625885	0.0698235	0.0743942	0.0676604	-0.00167996	0.427828	0.00084462	0.437389
cg02079034		322566	0.119307	0.0792448	0.252028	0.339854	0.156951	0.0829432	0.0758241	0.0788447	0.221054	0.100293	0.0909429	0.110769	0.2218	0.305531	0.0704603	0.165594	0.0106574	0.428064
cg10844886		322567	0.887242	0.869463	0.852306	0.860535	0.846356	0.867492	0.877101	0.850093	0.839993	0.872748	0.852984	0.872041	0.845078	0.859148	-0.0203626	0.0246074	-0.00198168	0.396211
cg13591030		322568	0.838091	0.830869	0.722589	0.670941	0.780897	0.76113	0.762768	0.745435	0.762572	0.657373	0.753805	0.75057	0.764144	0.740991	-0.0950454	0.00258811	-0.00238437	0.459831
cg22028621		322569	0.883843	0.852201	0.899538	0.905426	0.890206	0.902821	0.651422	0.612283	0.936755	0.931231	0.883448	0.896201	0.910142	0.886102	-0.0092239	0.454378	0.0970304	0.0610447
cg22017754		322570	0.664104	0.634572	0.723327	0.673997	0.55263	0.647314	0.462329	0.603087	0.747266	0.878552	0.828858	0.784525	0.825054	0.8032	0.0615066	0.258604	0.200795	0.000384123
cg11451198		322571	0.902268	0.915095	0.905439	0.887741	0.870114	0.863791	0.872419	0.879725	0.88622	0.913271	0.868914	0.866509	0.882787	0.868252	-0.0282497	0.0161352	0.00112073	0.454279
cg19612022		322572	0.744193	0.744561	0.90623	0.892818	0.911879	0.667855	0.933294	0.901752	0.943114	0.960735	0.902011	0.721567	0.824181	0.711036	0.111996	0.0768325	-0.0251973	0.342609
cg19954187		322573	0.6348	0.686236	0.628977	0.624697	0.533923	0.619212	0.614807	0.593339	0.611371	0.589039	0.596606	0.588367	0.646402	0.630143	-0.0541112	0.0177474	0.00782893	0.332432
cg11346124		322574	0.0637776	0.0643199	0.0691565	0.0637684	0.0580443	0.0634225	0.064909	0.0703448	0.0850793	0.0342772	0.0607373	0.0615744	0.0646043	0.0719435	-6.03025e-05	0.497251	-0.0019049	0.396566
cg14792033		322575	0.707878	0.535678	0.555331	0.536434	0.557968	0.525357	0.413079	0.449373	0.660147	0.684984	0.629741	0.494193	0.634206	0.118711	-0.100151	0.198673	0.0307396	0.371685
cg00440472		322576	0.0625746	0.0870743	0.0593753	0.0776884	0.055235	0.0644055	0.0667116	0.0653579	0.0547076	0.0691841	0.0638843	0.0650217	0.061776	0.046589	-0.0123298	0.0504405	-0.00460183	0.168856
cg26409555		322577	0.810505	0.797981	0.789751	0.820968	0.729943	0.829897	0.662243	0.638109	0.770786	0.725542	0.667817	0.644489	0.849854	0.847978	-0.056128	0.18097	0.00592578	0.453047
cg06231364		322578	0.892391	0.880244	0.885392	0.918994	0.859345	0.833023	0.89309	0.897874	0.897473	0.923639	0.914784	0.87256	0.88613	0.879594	0.00217397	0.455305	0.0144106	0.178792
cg22365693		322579	0.477564	0.42075	0.312325	0.315409	0.291776	0.314477	0.397753	0.462079	0.343311	0.537372	0.362763	0.394972	0.315438	0.334935	-0.0839397	0.07259	0.0324951	0.232553
cg18205413		322580	0.667875	0.681463	0.854806	0.87647	0.804533	0.813371	0.815225	0.841038	0.877968	0.853164	0.847733	0.825388	0.833711	0.836505	0.165323	2.93427e-07	0.0115043	0.211202
cg16324820		322582	0.789947	0.812091	0.82666	0.829174	0.821036	0.804874	0.852102	0.842913	0.854424	0.872965	0.838164	0.811807	0.83367	0.848417	0.0353317	0.0157358	0.0137814	0.115964
cg11305401		322583	0.557856	0.614175	0.819572	0.820079	0.614599	0.525088	0.567503	0.571076	0.83476	0.874349	0.886764	0.757291	0.577143	0.807783	0.135318	0.102814	0.136695	0.04218
cg17264919		322584	0.843761	0.815599	0.732099	0.691866	0.61851	0.800558	0.596915	0.571547	0.695139	0.870355	0.840329	0.80999	0.820044	0.813577	-0.0912693	0.123607	0.139656	0.00469262
cg01358548		322585	0.901475	0.82086	0.868714	0.876972	0.836323	0.81165	0.893979	0.85739	0.873876	0.912491	0.872558	0.800958	0.854925	0.727112	-0.0122557	0.377819	-0.0171845	0.287387
cg14544448		322586	0.0533326	0.0613455	0.0455986	0.072359	0.0563898	0.0420916	0.0551796	0.0409662	0.035397	0.0130628	0.0371979	0.0539857	0.0349788	0.0565952	-0.0120222	0.14966	-0.0135612	0.0614245
cg11513442		322587	0.844758	0.873007	0.816511	0.887374	0.864109	0.855138	0.893795	0.880626	0.921621	0.907017	0.868536	0.875412	0.868624	0.866791	0.0165806	0.211477	0.0184076	0.124772
cg02927859	IYD	322588	0.414578	0.406606	0.599762	0.728136	0.381221	0.36819	0.459598	0.311522	0.569169	0.555937	0.566026	0.462671	0.372384	0.527291	0.0812333	0.187979	0.034175	0.323402
cg08400967	IYD	322589	0.814497	0.823926	0.886158	0.803062	0.875813	0.857207	0.873719	0.811485	0.791783	0.866896	0.927983	0.83604	0.856454	0.822278	0.0315283	0.147634	-0.00100185	0.483642
cg22804839	IYD	322590	0.796079	0.75044	0.887868	0.91281	0.902497	0.921708	0.919669	0.914231	0.913471	0.909905	0.937173	0.893416	0.922904	0.870687	0.135602	4.8998e-07	-0.00187123	0.433089
cg06111037	IYD	322591	0.639768	0.627185	0.841409	0.844775	0.831539	0.822064	0.855228	0.848072	0.868385	0.855245	0.858207	0.841051	0.83072	0.833668	0.210721	4.03826e-11	0.00736473	0.184459
cg02307277	IYD	322592	0.690341	0.720012	0.701208	0.747441	0.685489	0.860828	0.595213	0.610976	0.654326	0.658022	0.611128	0.867647	0.884757	0.883402	0.0248601	0.385903	0.0596878	0.195838
cg20416179	IYD	322593	0.85165	0.819343	0.888968	0.870266	0.886316	0.878805	0.894586	0.89531	0.88297	0.890993	0.873867	0.879929	0.892532	0.872324	0.0484086	3.63677e-05	-0.00360588	0.253647
cg01811674	IYD	322594	0.643483	0.653938	0.788083	0.70896	0.630116	0.49443	0.873064	0.892868	0.870178	0.7631	0.879058	0.625495	0.622244	0.669655	0.0860603	0.191125	0.00703468	0.465194
cg02031025	IYD	322595	0.881533	0.837439	0.794735	0.826	0.8598	0.841991	0.88699	0.893053	0.874008	0.929126	0.883014	0.865012	0.842602	0.674424	-0.0119231	0.403565	-0.00573035	0.443205
cg22772440	IYD	322596	0.0517147	0.0417433	0.789033	0.78718	0.538133	0.0519464	0.609258	0.616556	0.748482	0.888518	0.865819	0.0832608	0.0624106	0.0532225	0.461089	0.0460036	-0.115066	0.293754
cg14137279		322597	0.0898574	0.0822288	0.0719858	0.103508	0.0717208	0.162405	0.0538276	0.0664874	0.0710898	0.067274	0.0703363	0.0714645	0.168828	0.0784463	0.00207138	0.470902	-0.000415842	0.492962
cg00252472		322598	0.0452293	0.048247	0.0221423	0.0157754	0.0352877	0.0561717	0.0454647	0.0356655	0.038771	0.0541384	0.023776	0.0527829	0.0277224	0.246274	0.00775947	0.433295	0.0388263	0.148998
cg14115232		322599	0.0699199	0.058943	0.0864758	0.0931416	0.0408577	0.0385096	0.0759125	0.0481364	0.0922572	0.0562784	0.0197885	0.0537244	0.0461215	0.025938	-0.00800295	0.335965	-0.0148209	0.164774
cg19279130		322600	0.0765581	0.0932109	0.090221	0.0777755	0.0906717	0.0878127	0.0870738	0.0843881	0.0817719	0.0770488	0.0931709	0.089408	0.0957774	0.0578499	-0.000470363	0.476642	-0.0038193	0.270222
cg21818361		322601	0.188304	0.204916	0.192933	0.170161	0.224819	0.224661	0.220437	0.231975	0.175442	0.155467	0.207953	0.175827	0.225252	0.216687	0.00519124	0.397494	-0.0180596	0.12795
cg15032849		322602	0.548832	0.60152	0.793658	0.777701	0.734142	0.593606	0.753365	0.769326	0.797168	0.827105	0.745351	0.753854	0.775683	0.780542	0.183283	0.000554751	0.0429842	0.105956
cg03185034		322603	0.590317	0.641218	0.822428	0.769726	0.8018	0.710739	0.865027	0.851966	0.734997	0.672837	0.64471	0.667013	0.738329	0.877131	0.147291	0.0147631	-0.0811112	0.0401838
cg20823145		322604	0.462589	0.35754	0.784387	0.817848	0.555678	0.164725	0.595859	0.556533	0.736133	0.647717	0.57929	0.549586	0.384001	0.59976	0.170895	0.106222	0.0035761	0.486948
cg03623130		322605	0.538831	0.529442	0.469214	0.547378	0.452837	0.554445	0.438677	0.575867	0.461872	0.655151	0.612137	0.719026	0.492769	0.639801	0.0174613	0.399039	0.0903897	0.042522
cg13727283		322606	0.731119	0.684773	0.859512	0.876843	0.836832	0.84102	0.866625	0.865357	0.891123	0.856993	0.860108	0.842223	0.84721	0.834614	0.148592	1.30656e-07	-0.00231993	0.413334
cg13744477		322607	0.84909	0.831688	0.824026	0.845381	0.833728	0.893271	0.891483	0.627525	0.911183	0.939274	0.881105	0.876657	0.875087	0.673289	-0.00105529	0.494029	0.040197	0.243525
cg14336770		322608	0.849433	0.877658	0.903937	0.931274	0.841324	0.888814	0.918836	0.898792	0.93227	0.954555	0.910634	0.880845	0.914026	0.902812	0.0429645	0.0344314	0.0186941	0.14037
cg14394943		322609	0.283401	0.393081	0.346181	0.353579	0.364968	0.556117	0.377908	0.570304	0.309974	0.3163	0.0843662	0.547434	0.621843	0.565867	0.0796621	0.252158	-0.0205454	0.416179
cg16036168		322610	0.941588	0.93036	0.935107	0.886571	0.92989	0.91686	0.919133	0.921711	0.913782	0.935946	0.92016	0.897329	0.922572	0.929036	-0.0169661	0.0712441	0.00159213	0.430164
cg17407604		322611	0.325602	0.382139	0.570295	0.630731	0.52871	0.375821	0.619968	0.582844	0.671663	0.662572	0.562114	0.354502	0.64039	0.429947	0.198593	0.0149127	0.00213637	0.487472
cg15334596		322612	0.904022	0.877799	0.909772	0.90307	0.892985	0.887586	0.906004	0.902286	0.893119	0.889083	0.905807	0.887584	0.884174	0.870841	0.00344907	0.358121	-0.0118489	0.0337171
cg03911350		322613	0.0794225	0.128434	0.381523	0.346996	0.460797	0.102932	0.392403	0.308055	0.521808	0.700936	0.5856	0.382334	0.164273	0.0639052	0.263702	0.0416518	0.071025	0.27226
cg12091706		322614	0.804965	0.815653	0.807206	0.748673	0.881761	0.868853	0.877259	0.863783	0.914044	0.856038	0.846022	0.88183	0.822386	0.838661	0.0402341	0.113341	0.0185741	0.241034
cg00700051		322615	0.559687	0.609444	0.822608	0.808122	0.767703	0.600824	0.80607	0.797058	0.854308	0.874995	0.795419	0.636973	0.611455	0.625685	0.165536	0.0229867	-0.0339252	0.293072
cg13650881		322616	0.66036	0.72036	0.723676	0.799748	0.724436	0.784278	0.855585	0.848258	0.68619	0.572068	0.58355	0.618952	0.807906	0.807338	0.043972	0.281063	-0.109996	0.0254491
cg17602556		322617	0.685781	0.72106	0.862701	0.866534	0.842086	0.816773	0.866335	0.870497	0.851719	0.845818	0.844235	0.843222	0.843712	0.829511	0.145175	5.10932e-08	-0.011118	0.123497
cg15430876		322618	0.87094	0.85637	0.895692	0.89404	0.880707	0.852924	0.898934	0.894116	0.91014	0.925401	0.881185	0.878926	0.883954	0.870511	0.0252223	0.0472981	0.00561723	0.313628
cg16768949		322619	0.883483	0.881384	0.83196	0.903389	0.879548	0.874133	0.899097	0.888499	0.891037	0.860354	0.904742	0.857077	0.891955	0.90235	-0.000421933	0.48998	0.0051482	0.355696
cg25055576		322620	0.100084	0.0791103	0.100915	0.146282	0.0502007	0.0563793	0.0713715	0.0719106	0.0985723	0.0614262	0.0596669	0.0915707	0.0829376	0.0580717	-0.0104882	0.306101	-0.00746888	0.328254
cg09266093		322621	0.914388	0.865108	0.874167	0.850173	0.92807	0.909564	0.903774	0.910232	0.853611	0.856939	0.887017	0.894947	0.907914	0.885345	-0.00126857	0.475263	-0.0150345	0.16298
cg16567756		322622	0.743088	0.833252	0.874701	0.891808	0.887061	0.865504	0.953855	0.884658	0.899936	0.913464	0.913884	0.917104	0.860492	0.907844	0.109356	0.000290539	0.00918942	0.282621
cg20165252	PLEKHG1	322623	0.889818	0.857895	0.676745	0.701029	0.646838	0.793855	0.614529	0.623673	0.707119	0.615235	0.63527	0.694865	0.891625	0.858727	-0.168897	0.0156928	0.0576955	0.15641
cg03027547	PLEKHG1	322624	0.645423	0.56498	0.632038	0.71263	0.686131	0.773777	0.724167	0.763955	0.685783	0.705187	0.737252	0.749091	0.735243	0.726974	0.114151	0.00158298	0.0078054	0.372726
cg08585488	PLEKHG1	322625	0.796254	0.765359	0.765113	0.711112	0.82653	0.787784	0.803047	0.831151	0.820635	0.817601	0.828201	0.822399	0.762063	0.846152	0.0210094	0.239393	0.0287191	0.106911
cg25858249	PLEKHG1	322626	0.6119	0.648803	0.70604	0.651688	0.709756	0.521706	0.86872	0.896902	0.635613	0.663424	0.616899	0.497406	0.493771	0.634719	0.027702	0.386482	-0.135497	0.0313156
cg07380095	PLEKHG1	322627	0.84955	0.864116	0.761221	0.853886	0.833558	0.857774	0.847554	0.878875	0.842264	0.880625	0.869895	0.845808	0.859281	0.833983	-0.00977309	0.3388	0.0164979	0.192584
cg13278100	PLEKHG1	322628	0.117105	0.0968493	0.118817	0.0614284	0.0903978	0.0617753	0.314254	0.349849	0.0710665	0.107738	0.0916503	0.173113	0.0719009	0.0850157	0.0261068	0.361283	-0.0660062	0.131426
cg07146578	PLEKHG1	322629	0.0804478	0.0661977	0.0801512	0.0764882	0.0653631	0.0651758	0.0694519	0.0736173	0.0676595	0.0787315	0.0788787	0.0987172	0.0842837	0.0695558	0.00235008	0.377161	0.00792981	0.0799034
cg05712217	PLEKHG1	322630	0.0756177	0.0508855	0.0684107	0.0667764	0.0689144	0.0570086	0.0567221	0.0639198	0.0696539	0.0693484	0.0706303	0.0605497	0.0737852	0.0726629	0.00328026	0.287932	0.00581308	0.0387857
cg19412324	PLEKHG1	322631	0.0162762	0.0234884	0.0148763	0.0254723	0.0153633	0.0133893	0.00245408	0.0190442	0.0282366	0.0125952	0.014374	0.0338903	0.0146431	0.019531	-0.00205983	0.371523	0.00544511	0.136409
cg01114217	PLEKHG1	322632	0.0772369	0.0656083	0.115207	0.201978	0.0511407	0.0432866	0.0502791	0.0525975	0.0396755	0.052864	0.0557442	0.0788891	0.0722175	0.075294	0.00267512	0.468514	-0.0233006	0.199152
cg14274249	PLEKHG1	322633	0.154806	0.208483	0.132215	0.127349	0.0902338	0.096933	0.104344	0.103457	0.141358	0.104489	0.0842313	0.117352	0.0880946	0.0907187	-0.0749131	0.000277589	-0.00471443	0.342451
cg14608074	PLEKHG1	322634	0.143229	0.135946	0.113259	0.121387	0.0887	0.0549025	0.08095	0.0552278	0.115565	0.0940103	0.0538402	0.0654208	0.0482954	0.0534653	-0.0608355	0.00509502	-0.0139716	0.200356
cg25582978	PLEKHG1	322635	0.801167	0.903501	0.842104	0.910449	0.889857	0.910631	0.911592	0.879573	0.901237	0.90541	0.903887	0.848686	0.869036	0.874583	0.0349195	0.0852462	-0.00689433	0.323778
cg14260480	PLEKHG1	322636	0.776389	0.816092	0.804249	0.81391	0.804257	0.775697	0.836457	0.835618	0.809989	0.771971	0.831292	0.82485	0.8162	0.841861	0.017622	0.168685	0.00432915	0.378436
cg21145608	PLEKHG1	322637	0.935046	0.941341	0.940008	0.922462	0.907192	0.919549	0.926135	0.928802	0.964631	0.960913	0.913838	0.919275	0.923708	0.911213	-0.0100499	0.234184	0.00823825	0.231049
cg20233699	PLEKHG1	322638	0.913569	0.892638	0.911332	0.909306	0.884602	0.877572	0.903304	0.90239	0.892598	0.952857	0.892672	0.910723	0.883188	0.899112	-0.00146553	0.461177	0.00710755	0.278112
cg17844248	PLEKHG1	322639	0.582803	0.523806	0.653134	0.615313	0.529886	0.585699	0.779532	0.59036	0.648647	0.589555	0.700162	0.592901	0.659741	0.597668	0.0752451	0.0737708	0.00579152	0.44314
cg25410105	PLEKHG1	322640	0.156778	0.163981	0.310101	0.265446	0.172479	0.503358	0.0771532	0.0530646	0.377532	0.474434	0.374057	0.202316	0.27576	0.574236	0.144615	0.125807	0.149456	0.0591452
cg12131804	PLEKHG1	322641	0.241491	0.234423	0.418993	0.466469	0.369066	0.358864	0.343474	0.319611	0.441533	0.649148	0.598868	0.429843	0.434752	0.561884	0.211419	0.00842128	0.139925	0.00553466
cg08548882	PLEKHG1	322642	0.64372	0.702799	0.696067	0.725004	0.675086	0.755825	0.881073	0.878982	0.87604	0.831376	0.800855	0.799246	0.811739	0.857091	0.125772	0.0182012	0.0607184	0.0757916
cg26116556	PLEKHG1	322643	0.931245	0.87132	0.889059	0.905187	0.88499	0.911116	0.906207	0.905021	0.872476	0.91388	0.907171	0.90893	0.906583	0.912466	0.0006413	0.481041	0.00332097	0.336979
cg08790870	PLEKHG1	322644	0.560916	0.585866	0.444717	0.365804	0.54167	0.606495	0.633828	0.671533	0.378128	0.491097	0.413226	0.627595	0.340709	0.644682	-0.0601008	0.257264	-0.0614349	0.204959
cg04628328	PLEKHG1	322645	0.496308	0.296201	0.579026	0.489554	0.588785	0.646935	0.648761	0.558866	0.475985	0.550198	0.382321	0.640329	0.697106	0.638733	0.178462	0.0153083	-0.0212091	0.351638
cg01650667	PLEKHG1	322646	0.898656	0.905945	0.87399	0.895592	0.882294	0.852367	0.871708	0.862781	0.886421	0.86873	0.859393	0.890411	0.863234	0.85716	-0.0302935	0.00613303	-0.00223032	0.398445
cg15301194	PLEKHG1	322647	0.784896	0.780533	0.803485	0.780971	0.766128	0.764086	0.77358	0.776666	0.828681	0.821618	0.770019	0.78849	0.761141	0.774981	0.00143923	0.465679	0.0133357	0.16215
cg23545544	PLEKHG1	322648	0.633622	0.673449	0.791329	0.781779	0.800757	0.851724	0.866233	0.846766	0.765774	0.772536	0.866323	0.896778	0.870308	0.87592	0.17865	0.000113626	0.0181753	0.261552
cg23724374	PLEKHG1	322649	0.896484	0.91982	0.863355	0.877332	0.896947	0.887834	0.877956	0.867324	0.833337	0.821185	0.912087	0.868345	0.902097	0.866961	-0.035255	0.0488293	-0.0111226	0.245796
cg16539040	PLEKHG1	322650	0.875391	0.883151	0.865051	0.874299	0.895207	0.873354	0.915742	0.877814	0.851546	0.957861	0.906992	0.898547	0.897743	0.91989	0.0152328	0.242216	0.021852	0.101343
cg27275200	PLEKHG1	322651	0.177097	0.237053	0.648855	0.740406	0.695123	0.798786	0.650268	0.640458	0.738438	0.519512	0.63348	0.847623	0.636944	0.622318	0.473943	5.04296e-06	-0.0292634	0.295583
cg10985150	PLEKHG1	322652	0.912162	0.914888	0.921987	0.931267	0.887077	0.893586	0.852176	0.909288	0.935958	0.939602	0.908945	0.919454	0.875645	0.910224	-0.00642429	0.370827	0.0157412	0.158687
cg15922204	PLEKHG1	322654	0.47886	0.410283	0.587669	0.622379	0.392135	0.24298	0.104209	0.103916	0.517259	0.402112	0.556246	0.14665	0.392793	0.385962	-0.0733789	0.299463	0.0579555	0.305878
cg15169038	PLEKHG1	322655	0.699003	0.70168	0.77408	0.779803	0.786772	0.741553	0.829202	0.819992	0.81168	0.810798	0.831345	0.593449	0.788388	0.816202	0.0815968	0.0555661	-0.0132566	0.370678
cg06497424	PLEKHG1	322656	0.82507	0.805018	0.901305	0.880365	0.842458	0.836074	0.876593	0.854892	0.872612	0.938016	0.88741	0.825235	0.673001	0.875614	0.0402543	0.207251	-0.0199665	0.30919
cg25667798	PLEKHG1	322657	0.322033	0.319202	0.327654	0.375516	0.347552	0.403865	0.404082	0.357979	0.150851	0.285891	0.176622	0.298324	0.368054	0.5239	0.0144068	0.42404	-0.0688342	0.127191
cg21664858	PLEKHG1	322658	0.246359	0.213132	0.237591	0.365802	0.380228	0.37788	0.377345	0.35885	0.381707	0.326404	0.370981	0.422464	0.609681	0.382058	0.152837	0.0148172	0.0659333	0.0940342
cg18347446	PLEKHG1	322659	0.899919	0.881866	0.896195	0.918191	0.898679	0.8851	0.905515	0.877359	0.887265	0.9043	0.912012	0.887003	0.887921	0.902839	0.00597241	0.26786	5.00833e-05	0.497366
cg13823565	PLEKHG1	322660	0.788269	0.904275	0.899937	0.77556	0.805477	0.885925	0.868842	0.889958	0.837374	0.461139	0.867487	0.897056	0.805926	0.871715	-0.0240725	0.396942	-0.0641674	0.191172
cg26852242	PLEKHG1	322661	0.666	0.759072	0.864401	0.846258	0.834553	0.87632	0.834803	0.849166	0.861221	0.829427	0.87982	0.823622	0.872684	0.853602	0.13962	7.78133e-06	0.002479	0.416875
cg25715601	PLEKHG1	322662	0.894808	0.817915	0.868126	0.85535	0.873157	0.877656	0.883892	0.882999	0.892776	0.887581	0.878125	0.889884	0.87113	0.863428	0.0206472	0.0905294	0.00695752	0.152991
cg14482485	PLEKHG1	322663	0.48638	0.604589	0.680749	0.751822	0.785787	0.563636	0.677037	0.725896	0.803749	0.604351	0.816973	0.809596	0.48527	0.658105	0.15143	0.0408006	-0.00114698	0.493046
cg19204283	PLEKHG1	322664	0.0942866	0.163889	0.203423	0.217661	0.503358	0.0665808	0.624173	0.422001	0.472177	0.200146	0.40383	0.144449	0.134747	0.286834	0.177527	0.0949899	-0.0658357	0.26922
cg16540391	PLEKHG1	322665	0.0566991	0.0669103	0.0411888	0.0473249	0.115915	0.0626825	0.0657685	0.0693269	0.0667606	0.0329407	0.0539906	0.0773974	0.0632092	0.0606478	0.00129139	0.467123	-0.00787679	0.269382
cg08087326	PLEKHG1	322666	0.730097	0.759025	0.804252	0.822484	0.851446	0.778772	0.866837	0.863956	0.884146	0.910905	0.856798	0.850403	0.838	0.863223	0.104707	0.000871957	0.0359548	0.0370989
cg27305032	PLEKHG1	322667	0.390901	0.412774	0.707853	0.772261	0.771088	0.116961	0.835562	0.817221	0.757681	0.572518	0.588992	0.377709	0.474808	0.739637	0.225853	0.0880945	-0.0849336	0.259853
cg05173630	PLEKHG1	322668	0.790393	0.759241	0.843423	0.894698	0.838442	0.656408	0.917122	0.877262	0.842523	0.796638	0.917474	0.741145	0.54912	0.899265	0.0396427	0.321199	-0.0468652	0.250677
cg08560465	PLEKHG1	322669	0.604641	0.592406	0.858265	0.821782	0.760426	0.806283	0.857367	0.853736	0.830032	0.868221	0.838787	0.592345	0.829534	0.78726	0.210146	0.00120524	-0.0352801	0.220938
cg01394000	PLEKHG1	322671	0.477307	0.494986	0.677693	0.660675	0.414629	0.413911	0.412173	0.392136	0.533103	0.456585	0.412207	0.425913	0.423507	0.629332	0.00150842	0.492544	-0.0150947	0.410844
cg08332446	PLEKHG1	322672	0.170486	0.279536	0.184492	0.325168	0.0864734	0.115249	0.100336	0.0808675	0.0951638	0.208644	0.136084	0.210737	0.237509	0.125845	-0.0661302	0.136118	0.0202328	0.331298
cg18489530	PLEKHG1	322673	0.429824	0.414942	0.721692	0.81595	0.707571	0.640529	0.643233	0.600027	0.820469	0.871999	0.803527	0.486321	0.672143	0.811658	0.293877	0.00201721	0.0561858	0.208223
cg00994250	PLEKHG1	322674	0.758752	0.747237	0.872907	0.826488	0.828581	0.721318	0.858989	0.855364	0.857455	0.869804	0.858051	0.760469	0.81557	0.824525	0.0761325	0.0217207	0.0037044	0.448444
cg26498365	PLEKHG1	322675	0.715122	0.784743	0.840247	0.816072	0.860394	0.877422	0.736698	0.871661	0.840758	0.765269	0.884761	0.846267	0.864145	0.877288	0.0901488	0.0131737	0.0126656	0.329199
cg05958778	PLEKHG1	322676	0.85557	0.882352	0.881261	0.878886	0.872728	0.86284	0.860186	0.884923	0.894635	0.900389	0.881822	0.871819	0.852438	0.86239	0.00639853	0.291202	0.00377818	0.335468
cg25035511	PLEKHG1	322677	0.545449	0.555283	0.608106	0.575432	0.590595	0.583364	0.585023	0.582622	0.576798	0.616929	0.614375	0.597452	0.601552	0.59585	0.0436418	0.00063147	0.0129687	0.0570265
cg01096587	PLEKHG1	322678	0.855241	0.818473	0.798467	0.817312	0.86837	0.899806	0.851494	0.887675	0.762284	0.793101	0.884564	0.882892	0.897986	0.866993	0.0140551	0.345281	-0.00588418	0.419105
cg02784464	PLEKHG1	322679	0.876992	0.848869	0.868957	0.846242	0.883158	0.879687	0.904633	0.901533	0.852667	0.833055	0.922771	0.898581	0.903027	0.86797	0.01726	0.206722	-0.00102333	0.475842
cg10418114	PLEKHG1	322680	0.895953	0.888033	0.884513	0.874271	0.910346	0.891568	0.87534	0.916427	0.875717	0.848421	0.894475	0.913005	0.888726	0.908926	-0.00184834	0.451201	-0.00386588	0.378119
cg26700102	PLEKHG1	322681	0.827765	0.879574	0.820348	0.819728	0.865942	0.859201	0.844756	0.855879	0.856716	0.809	0.86361	0.877464	0.877285	0.896558	0.000204625	0.496164	0.0191298	0.111385
cg21668166	PLEKHG1	322682	0.819054	0.938782	0.873118	0.889469	0.932925	0.945777	0.952859	0.954141	0.883051	0.888204	0.949526	0.949459	0.951601	0.942583	0.0471415	0.0712527	0.00268922	0.446435
cg14613235	PLEKHG1	322683	0.156955	0.207859	0.239383	0.180405	0.22846	0.190956	0.353028	0.401709	0.261688	0.0702038	0.0635095	0.349988	0.336776	0.103594	0.0492349	0.284875	-0.0680305	0.163585
cg24863152	PLEKHG1	322684	0.275443	0.335441	0.512341	0.528478	0.562616	0.431465	0.768518	0.764453	0.553022	0.561171	0.553753	0.407682	0.665941	0.555017	0.266596	0.00357359	-0.0452142	0.255272
cg02892472	PLEKHG1	322685	0.878225	0.852352	0.905415	0.874504	0.843764	0.872244	0.890386	0.864731	0.887368	0.899722	0.900464	0.86594	0.857985	0.869266	0.0123607	0.205145	0.00495032	0.336888
cg15635882	PLEKHG1	322688	0.669055	0.659911	0.744201	0.739839	0.708432	0.746583	0.772269	0.802801	0.775307	0.837777	0.719774	0.72475	0.821622	0.79597	0.101294	0.00315651	0.0268455	0.143883
cg01557330	PLEKHG1	322689	0.65152	0.662032	0.818225	0.801508	0.804137	0.758715	0.81091	0.800054	0.821852	0.77027	0.809684	0.809167	0.768493	0.824685	0.143032	6.57563e-07	0.00176698	0.44847
cg08419879	PLEKHG1	322690	0.865091	0.814639	0.851336	0.864557	0.831141	0.831245	0.877494	0.867415	0.864444	0.895959	0.868227	0.864945	0.862471	0.871488	0.022695	0.0826493	0.017391	0.0476267
cg23857447	PLEKHG1	322691	0.672277	0.678165	0.682252	0.665749	0.683389	0.669295	0.702701	0.674889	0.676156	0.730924	0.625147	0.686135	0.633794	0.673838	0.000134533	0.497408	-0.00871357	0.305004
cg16936273		322692	0.809833	0.779045	0.804918	0.799768	0.691206	0.705533	0.694285	0.715972	0.768143	0.836595	0.682372	0.699818	0.725295	0.756812	-0.0543792	0.0901462	0.00955892	0.382999
cg14969194		322693	0.0807245	0.0964974	0.113796	0.130665	0.0832931	0.0659827	0.041146	0.0654398	0.11176	0.104227	0.0686065	0.0802699	0.113603	0.108883	0.00202847	0.460116	0.0145046	0.187768
cg14103696		322694	0.696756	0.695956	0.783214	0.767014	0.705055	0.674891	0.690183	0.686951	0.731471	0.60889	0.635985	0.717117	0.698191	0.710165	0.00440408	0.451841	-0.0342481	0.120274
cg05696678		322695	0.520468	0.54633	0.587685	0.615944	0.552947	0.606027	0.621191	0.615016	0.566051	0.521696	0.597867	0.584739	0.551945	0.578067	0.0498653	0.0242821	-0.0330741	0.0278088
cg00791074	MTHFD1L	322697	0.317157	0.422293	0.533577	0.523664	0.437802	0.502788	0.333565	0.357034	0.655029	0.731453	0.863355	0.58481	0.545309	0.584108	0.18465	0.0597895	0.212606	0.00270496
cg05977992	MTHFD1L	322698	0.248808	0.322631	0.11636	0.170038	0.166102	0.331204	0.0871434	0.0957574	0.15489	0.188028	0.114507	0.51578	0.3791	0.132967	-0.0813962	0.211539	0.0864444	0.140751
cg10449408	MTHFD1L	322699	0.350045	0.351756	0.393939	0.464808	0.389985	0.55174	0.368101	0.397504	0.492818	0.416485	0.370159	0.387923	0.582297	0.140678	0.062136	0.23036	-0.0292867	0.335377
cg06244016	MTHFD1L	322700	0.530983	0.500745	0.570217	0.633711	0.575706	0.630733	0.585045	0.589293	0.645248	0.621153	0.617958	0.403273	0.631841	0.630851	0.0787218	0.0636277	-0.00573038	0.443841
cg25529303	MTHFD1L	322701	0.0265079	0.0468421	0.0593212	0.0549042	0.0333509	0.0469752	0.02327	0.0761498	0.105166	0.0986985	0.0528446	0.0700622	0.0403126	0.0537144	0.0228891	0.116603	0.0211379	0.071264
cg13602242	MTHFD1L	322702	0.152172	0.0981329	0.180718	0.209843	0.0142738	0.102516	0.0516668	0.086986	0.188618	0.136323	0.0997554	0.0835964	0.0120866	0.0588122	-0.0230527	0.322102	-0.0111354	0.391966
cg10420089	MTHFD1L	322704	0.0085973	0.00622405	0.00116579	0.00174176	0.00995999	0.014652	0.0075391	0.00600483	0.0111359	0.00616759	0.00419181	0.0103347	0.0137031	0.0100229	0.000640944	0.422311	0.00241542	0.180127
cg11599612	MTHFD1L	322705	0.0338969	0.044163	0.0690602	0.057109	0.0242186	0.0273841	0.034527	0.0441281	0.0468778	0.063088	0.0238601	0.0589638	0.0335797	0.045974	0.00503424	0.334774	0.0026527	0.391765
cg15259947	MTHFD1L	322706	0.0129957	0.0288155	0.017482	0.0119535	0.0152688	0.0129405	0.0195645	0.0123825	0.0146059	0.0166664	0.0304096	0.0228312	0.00842639	0.0114229	-0.00474279	0.180731	0.00246176	0.249865
cg06898768	MTHFD1L	322707	0.0205199	0.016681	0.0341146	0.0219635	0.00768803	0.0118078	0.0183043	0.0172793	0.0167082	0.00883248	0.020776	0.00602819	0.0161824	0.00960859	-0.00282597	0.315846	-0.00550362	0.119743
cg00067414	MTHFD1L	322709	0.0415439	0.0708014	0.040092	0.0378433	0.044751	0.0358789	0.044541	0.037718	0.0429371	0.0455837	0.0357237	0.0382706	0.0629302	0.0455469	-0.0135212	0.0401864	0.00502802	0.129067
cg16336494	MTHFD1L	322710	0.0699256	0.0816995	0.0650253	0.0940607	0.0506305	0.103425	0.0408011	0.0594444	0.0646522	0.0653918	0.0527561	0.0451819	0.0830237	0.0501227	-0.0112696	0.225393	-0.00870972	0.234115
cg12227626	MTHFD1L	322711	0.877365	0.890023	0.895597	0.937476	0.880123	0.883526	0.892916	0.897678	0.913782	0.920015	0.905374	0.900897	0.863262	0.867189	0.0127917	0.216721	-0.00279932	0.416518
cg05799340	MTHFD1L	322712	0.709578	0.803953	0.890042	0.894436	0.86995	0.871753	0.876551	0.881358	0.891532	0.925355	0.896945	0.871517	0.891567	0.893595	0.131118	6.46757e-06	0.0144036	0.0537688
cg22503444	MTHFD1L	322713	0.93435	0.940911	0.937077	0.930246	0.906388	0.912234	0.919172	0.911485	0.918888	0.927676	0.908647	0.945096	0.913611	0.915157	-0.0171577	0.0384544	0.00207885	0.390286
cg16892627	MTHFD1L	322714	0.755704	0.803855	0.859134	0.882485	0.856059	0.846136	0.837707	0.853458	0.780322	0.70686	0.625156	0.840969	0.870361	0.874208	0.039625	0.252302	-0.0728502	0.0541202
cg03031801	MTHFD1L	322715	0.884253	0.918009	0.872368	0.890048	0.893051	0.898199	0.927809	0.908905	0.903674	0.851261	0.881365	0.891695	0.917084	0.91052	-0.00563313	0.365868	-0.00579688	0.325394
cg08810622	MTHFD1L	322716	0.882323	0.862786	0.86088	0.87982	0.859819	0.856241	0.852025	0.86126	0.875737	0.90974	0.878826	0.892668	0.886871	0.833768	-0.00191674	0.451408	0.0179274	0.0688736
cg25554632	MTHFD1L	322717	0.590342	0.570909	0.587281	0.649617	0.550183	0.472325	0.513137	0.511994	0.568852	0.556562	0.566215	0.373039	0.390638	0.405294	-0.0685306	0.14869	-0.070656	0.0817941
cg18699940	MTHFD1L	322718	0.142123	0.145412	0.302163	0.318584	0.420508	0.081594	0.335319	0.535769	0.48207	0.619795	0.648723	0.0836384	0.0568482	0.0506562	0.184205	0.137851	-0.00870092	0.474666
cg17691837	MTHFD1L	322719	0.129395	0.10353	0.251793	0.332149	0.444513	0.083282	0.346324	0.334518	0.522866	0.527812	0.616147	0.0743964	0.0644191	0.0670201	0.188974	0.10951	0.0133467	0.45701
cg21634951	MTHFD1L	322720	0.891513	0.900251	0.913229	0.885634	0.932702	0.881328	0.908773	0.887222	0.911839	0.896524	0.918019	0.883138	0.901734	0.930812	0.00836424	0.26884	0.00552982	0.30853
cg04452427	MTHFD1L	322721	0.83772	0.828313	0.777365	0.782469	0.937238	0.871507	0.890604	0.909069	0.843326	0.665686	0.896532	0.85822	0.870043	0.886658	0.0160434	0.386727	-0.0246312	0.295735
cg22684897	MTHFD1L	322722	0.0344357	0.0239232	0.0304293	0.0752115	0.053289	0.025738	0.0657759	0.0387603	0.0331438	0.049394	0.0487541	0.0316133	0.0446028	0.0379196	0.0153732	0.0938769	-0.00729607	0.210932
cg18035056	MTHFD1L	322723	0.707712	0.667836	0.784234	0.770308	0.699885	0.738336	0.808064	0.806054	0.768524	0.829628	0.834005	0.700428	0.665412	0.7309	0.073541	0.0471805	-0.0129972	0.350437
cg24982017	MTHFD1L	322724	0.902863	0.879196	0.861125	0.846658	0.837404	0.853635	0.892965	0.896497	0.835333	0.806354	0.882515	0.844597	0.837761	0.855278	-0.0368526	0.0411273	-0.0210744	0.0860174
cg16119449	MTHFD1L	322725	0.917802	0.910432	0.894147	0.917991	0.876589	0.893482	0.888296	0.887621	0.939896	0.886982	0.890507	0.857212	0.871247	0.896099	-0.0224447	0.0869229	-0.00269705	0.418621
cg03681562	MTHFD1L	322726	0.877171	0.881531	0.893909	0.879853	0.887879	0.90015	0.88406	0.892649	0.892484	0.912124	0.879268	0.867008	0.882963	0.855417	0.00629591	0.286758	-0.00820605	0.181491
cg19173006	MTHFD1L	322727	0.901161	0.899601	0.891803	0.878701	0.886029	0.869906	0.887984	0.884639	0.883152	0.902653	0.871956	0.88362	0.877928	0.908459	-0.0148113	0.0493597	0.0047844	0.245128
cg22954978	MTHFD1L	322728	0.970914	0.933961	0.908921	0.917324	0.903311	0.895703	0.881683	0.897664	0.907179	0.899224	0.89852	0.92431	0.897909	0.908958	-0.0490453	0.000169985	0.005249	0.218348
cg12627901	MTHFD1L	322729	0.89936	0.878786	0.911574	0.881443	0.877182	0.853168	0.895667	0.868703	0.901199	0.90786	0.881445	0.85409	0.883054	0.878679	-0.00623435	0.333785	0.00309813	0.395478
cg17009510	MTHFD1L	322730	0.868188	0.861284	0.888865	0.860586	0.871335	0.867872	0.87749	0.890707	0.87921	0.917946	0.862033	0.895823	0.876782	0.878834	0.0158875	0.100745	0.0089618	0.178251
cg10542197	MTHFD1L	322731	0.918534	0.909238	0.921682	0.911516	0.887638	0.908369	0.901486	0.90327	0.93415	0.910167	0.879745	0.882051	0.909586	0.908918	-0.00900443	0.226362	-0.00155765	0.436643
cg18624512	MTHFD1L	322732	0.845627	0.868186	0.848191	0.853568	0.893568	0.909129	0.898126	0.900482	0.903509	0.881617	0.918119	0.905929	0.895414	0.908108	0.0360732	0.0232233	0.018272	0.0762481
cg15957934	MTHFD1L	322733	0.832516	0.81665	0.843127	0.852447	0.823441	0.832851	0.81881	0.847774	0.854459	0.828632	0.82516	0.839444	0.828609	0.845156	0.0120762	0.104783	0.0005017	0.473123
cg22985172	MTHFD1L	322734	0.839715	0.866682	0.868761	0.859384	0.835815	0.854083	0.876861	0.876822	0.863041	0.866194	0.87313	0.861525	0.839561	0.87081	0.00896685	0.207912	0.000422067	0.479715
cg00619628	MTHFD1L	322735	0.875704	0.911723	0.890362	0.908851	0.880557	0.866125	0.883938	0.881335	0.920556	0.915912	0.878663	0.88468	0.884525	0.886098	-0.00358008	0.395384	0.00987773	0.158598
cg15044453	MTHFD1L	322736	0.909637	0.89982	0.872086	0.904094	0.862512	0.862045	0.887273	0.866396	0.928195	0.83392	0.878482	0.862862	0.869695	0.899194	-0.0274991	0.0764915	0.00299025	0.422177
cg17331741	MTHFD1L	322737	0.856152	0.893201	0.861117	0.892321	0.868608	0.904093	0.87537	0.887176	0.867467	0.898049	0.885627	0.897257	0.862806	0.875777	0.00662937	0.299036	-0.000283783	0.487648
cg14949630	MTHFD1L	322738	0.920724	0.920022	0.901749	0.915637	0.890331	0.889792	0.934813	0.902625	0.891177	0.908159	0.898235	0.899103	0.883993	0.926337	-0.0168766	0.0801643	-0.00465697	0.31223
cg16404281	MTHFD1L	322739	0.912363	0.905852	0.892245	0.91435	0.874165	0.891892	0.88359	0.889679	0.890804	0.930893	0.88692	0.915014	0.891838	0.897722	-0.0125145	0.150773	0.0112116	0.11771
cg10454758	MTHFD1L	322740	0.886348	0.882725	0.853644	0.909187	0.87609	0.893242	0.905971	0.903807	0.892932	0.890891	0.950851	0.890898	0.88877	0.882596	0.0103706	0.274636	0.00916613	0.258156
cg10413467	MTHFD1L	322741	0.858537	0.875367	0.871333	0.889223	0.849842	0.855994	0.872195	0.862787	0.887768	0.89168	0.883993	0.864935	0.869492	0.870151	0.00549769	0.298492	0.0111075	0.0793833
cg12022414	MTHFD1L	322742	0.903681	0.874519	0.853645	0.868292	0.85907	0.840415	0.847779	0.854728	0.826394	0.908825	0.848486	0.874128	0.859859	0.853599	-0.0311652	0.0335576	0.00789408	0.262724
cg20905438	MTHFD1L	322743	0.911683	0.939657	0.940894	0.960678	0.916972	0.923545	0.898996	0.950073	0.922348	0.901565	0.935785	0.916386	0.902397	0.922186	-0.00135145	0.46454	-0.015082	0.0956746
cg22896429	MTHFD1L	322744	0.747673	0.793745	0.750442	0.806206	0.779177	0.78914	0.800219	0.803509	0.788589	0.791323	0.769979	0.786456	0.782554	0.806744	0.0171526	0.120889	-0.00050815	0.480001
cg10496619	MTHFD1L	322745	0.851773	0.850975	0.862466	0.864727	0.835539	0.84231	0.838189	0.861649	0.886231	0.825	0.858782	0.881878	0.823923	0.831652	-0.000345308	0.491304	0.000431017	0.486947
cg08659721	MTHFD1L	322746	0.929778	0.930541	0.888003	0.923347	0.918924	0.914924	0.932905	0.921531	0.940754	0.925931	0.928304	0.917671	0.901997	0.923683	-0.0103283	0.163899	0.00645118	0.222991
cg12300853	MTHFD1L	322747	0.84619	0.85977	0.866662	0.934125	0.861408	0.846024	0.869592	0.851657	0.900182	0.930258	0.893665	0.840957	0.829068	0.844634	0.0193728	0.231224	0.0015496	0.471391
cg14081861	MTHFD1L	322748	0.859545	0.85398	0.850758	0.867422	0.840937	0.850054	0.862275	0.847707	0.850109	0.816851	0.851226	0.855897	0.870036	0.842028	-0.00632116	0.274212	-0.00550092	0.260366
cg01295076	MTHFD1L	322750	0.857394	0.831635	0.858576	0.826433	0.808967	0.825432	0.627963	0.573725	0.813817	0.791173	0.81814	0.825149	0.830777	0.849111	-0.0570755	0.200871	0.0678456	0.101685
cg17544762	MTHFD1L	322751	0.935136	0.856891	0.892627	0.929006	0.89253	0.918452	0.955416	0.929783	0.943059	0.867463	0.89041	0.922378	0.932526	0.916606	0.0198414	0.19446	-0.00756197	0.314428
cg04987479	MTHFD1L	322752	0.932536	0.924396	0.923118	0.914241	0.942648	0.916277	0.933638	0.927491	0.938287	0.935564	0.911421	0.900354	0.928769	0.937233	-0.00271238	0.390096	-0.000964233	0.45199
cg15253892	MTHFD1L	322753	0.383124	0.410374	0.284322	0.421383	0.40901	0.313337	0.501292	0.594547	0.394181	0.379498	0.401946	0.418648	0.51765	0.67835	0.046098	0.293294	0.044397	0.260549
cg24495488	MTHFD1L	322754	0.728658	0.732334	0.825568	0.862329	0.734889	0.620093	0.670467	0.632586	0.877444	0.899699	0.42072	0.64361	0.784502	0.849734	0.00464078	0.482568	0.0216298	0.403074
cg18120975	MTHFD1L	322755	0.910668	0.890436	0.895015	0.911731	0.866536	0.887885	0.869882	0.862341	0.880078	0.90768	0.876067	0.877135	0.848255	0.856806	-0.0222675	0.076778	-0.00789497	0.254925
cg02222361	MTHFD1L	322757	0.156634	0.146063	0.500842	0.352664	0.450193	0.0694141	0.0617862	0.0754609	0.329232	0.425479	0.409345	0.0846559	0.358859	0.0794923	0.115103	0.193964	0.0294506	0.393373
cg08624145	MTHFD1L	322758	0.0397578	0.0744549	0.0366503	0.070562	0.0259442	0.0286089	0.0376381	0.0440725	0.0524009	0.0513634	0.0323642	0.0698127	0.0797466	0.021226	-0.0112405	0.234447	0.010573	0.182031
cg14871472	MTHFD1L	322759	0.862497	0.895433	0.861133	0.863233	0.868447	0.867149	0.87503	0.881356	0.86101	0.845252	0.854587	0.847642	0.859143	0.85899	-0.0170507	0.043301	-0.0149537	0.00223259
cg04742197	MTHFD1L	322760	0.732732	0.749442	0.678282	0.705932	0.752816	0.697398	0.810317	0.803298	0.842844	0.668756	0.788503	0.757319	0.776557	0.743276	0.0110211	0.395362	0.0215353	0.263535
cg06138468	MTHFD1L	322761	0.126843	0.137045	0.113666	0.129217	0.13125	0.147708	0.125906	0.0964686	0.162814	0.291674	0.10811	0.319482	0.133724	0.256624	0.0361097	0.264854	0.0880351	0.0190148
cg15160644	MTHFD1L	322762	0.835426	0.82154	0.814517	0.803709	0.829266	0.823365	0.834638	0.848336	0.836849	0.809597	0.826886	0.843053	0.831878	0.838942	-6.30083e-05	0.497579	0.00556242	0.252281
cg11744021	MTHFD1L	322763	0.41211	0.43216	0.583737	0.567733	0.500246	0.581553	0.425221	0.577301	0.576024	0.509475	0.56847	0.338362	0.328815	0.555457	0.0872309	0.115179	-0.0598648	0.14625
cg18920088	MTHFD1L	322765	0.908332	0.889623	0.894628	0.880271	0.892693	0.876449	0.890686	0.892144	0.910711	0.908316	0.902903	0.892397	0.873022	0.898476	-0.00625281	0.251991	0.00982585	0.0779559
cg10083071	MTHFD1L	322766	0.798474	0.787454	0.86921	0.842255	0.905004	0.874422	0.870903	0.915309	0.846218	0.885262	0.892098	0.900976	0.855402	0.870471	0.0843306	0.000165873	-0.00444597	0.37818
cg04071987	MTHFD1L	322767	0.862606	0.890529	0.918119	0.87853	0.857782	0.831511	0.898486	0.898152	0.867846	0.853907	0.885143	0.854281	0.851493	0.860894	-0.00522193	0.392133	-0.0181696	0.109836
cg22358215	MTHFD1L	322768	0.873141	0.847624	0.878848	0.793982	0.907838	0.876327	0.89454	0.893641	0.906551	0.855229	0.88194	0.872867	0.858068	0.627584	-0.00643163	0.455849	-0.0404897	0.195341
cg12947132	MTHFD1L	322769	0.0955263	0.097571	0.0833627	0.0765976	0.0485183	0.0515489	0.0583514	0.068136	0.0755706	0.0724201	0.0736029	0.0729455	0.0648798	0.0852624	-0.0272823	0.00367518	0.00969442	0.0775747
cg25149140	MTHFD1L	322770	0.935061	0.947333	0.920745	0.92378	0.900608	0.843954	0.92362	0.946802	0.937865	0.949359	0.907584	0.92838	0.928288	0.919298	-0.0220065	0.149411	0.018544	0.131613
cg22613956	MTHFD1L	322771	0.892821	0.871019	0.89034	0.897419	0.8945	0.872762	0.907241	0.884736	0.887908	0.933935	0.87949	0.865737	0.85899	0.898472	0.00737431	0.31534	-0.00374455	0.380663
cg16658951	MTHFD1L	322772	0.0612212	0.0754732	0.0880651	0.107825	0.0720099	0.0817578	0.0782941	0.0592241	0.0874121	0.0564735	0.0927295	0.0968605	0.0989528	0.0732428	0.0143901	0.120989	0.00308253	0.375565
cg03792573	MTHFD1L	322773	0.102319	0.10085	0.100375	0.155075	0.0588407	0.093663	0.0774561	0.0838371	0.109179	0.167258	0.0576435	0.103512	0.095281	0.126425	0.000794284	0.487465	0.0150086	0.234493
cg00945443	MTHFD1L	322774	0.0707776	0.0991449	0.0547105	0.0383272	0.0612476	0.0475795	0.0512174	0.0766035	0.067198	0.119266	0.0782215	0.0845881	0.0511535	0.061512	-0.0189925	0.135289	0.0220423	0.0376796
cg15331693	MTHFD1L	322775	0.941645	0.908655	0.927582	0.922756	0.879992	0.911254	0.918196	0.909276	0.918537	0.934663	0.90893	0.90755	0.907654	0.917247	-0.0115135	0.161797	0.00425418	0.305738
cg23377911	MTHFD1L	322776	0.872083	0.915634	0.882719	0.899122	0.876918	0.874375	0.873613	0.864474	0.895575	0.917858	0.842689	0.875173	0.878056	0.899264	-0.0122058	0.226129	0.00623242	0.300878
cg25377738	MTHFD1L	322777	0.856492	0.875525	0.900474	0.873201	0.885262	0.865585	0.878568	0.875435	0.886029	0.872557	0.89598	0.857022	0.871431	0.87038	0.0116522	0.123174	-0.00418755	0.292188
cg15448680	MTHFD1L	322778	0.877707	0.887244	0.880965	0.855761	0.851806	0.861552	0.860933	0.834899	0.896764	0.841745	0.855992	0.874024	0.852151	0.866549	-0.0213805	0.0558607	0.00688497	0.253518
cg20483064	MTHFD1L	322779	0.919458	0.867887	0.916967	0.891352	0.902696	0.90657	0.94158	0.914993	0.910626	0.853836	0.958752	0.902765	0.934391	0.891314	0.016814	0.222665	-0.00374563	0.41142
cg05550261	MTHFD1L	322780	0.897851	0.947695	0.866691	0.931141	0.943784	0.949162	0.92728	0.930994	0.897605	0.950539	0.937181	0.91147	0.92993	0.883669	-0.00115254	0.478467	-0.00644305	0.347267
cg11650287	MTHFD1L	322781	0.747532	0.695629	0.728565	0.746003	0.676875	0.72587	0.735327	0.740133	0.736288	0.695935	0.690885	0.721737	0.70936	0.753583	0.0001328	0.497288	-0.00749773	0.304021
cg06345569	MTHFD1L	322782	0.832071	0.880094	0.801794	0.675526	0.819833	0.863026	0.897993	0.868765	0.884293	0.850943	0.871946	0.867578	0.894031	0.878461	-0.00823311	0.42949	0.0533856	0.0682352
cg17846723	MTHFD1L	322783	0.666901	0.681936	0.660635	0.684844	0.583511	0.624206	0.614505	0.6582	0.681126	0.699493	0.600226	0.650454	0.636634	0.630563	-0.0307188	0.129523	0.0120991	0.288961
cg07805500	MTHFD1L	322784	0.175235	0.150913	0.0896051	0.108926	0.0535896	0.0699237	0.0793257	0.0673149	0.0912398	0.0867848	0.133925	0.103225	0.315462	0.180277	-0.0481075	0.188629	0.0737046	0.0356371
cg10303286	MTHFD1L	322785	0.0472457	0.0467605	0.0757382	0.043651	0.044866	0.0333896	0.0507788	0.0552472	0.0757407	0.0415369	0.0349408	0.0421108	0.0428059	0.0414499	0.00151824	0.442272	-0.00418096	0.314146
cg05173728	MTHFD1L	322786	0.0342992	0.0286453	0.0430064	0.0591365	0.0351215	0.0365955	0.044478	0.0375073	0.052421	0.0376064	0.0340763	0.0307423	0.0329759	0.0435419	0.00912853	0.0833915	-0.00408025	0.213003
cg07128775	MTHFD1L	322787	0.187477	0.164035	0.272701	0.244644	0.21069	0.121635	0.103583	0.0683147	0.127298	0.305443	0.164549	0.165877	0.126059	0.129002	-0.00577304	0.457957	-0.000556492	0.495105
cg10133829	MTHFD1L	322788	0.432547	0.393514	0.453059	0.550034	0.626882	0.467344	0.655693	0.637731	0.66812	0.542259	0.421656	0.169342	0.27694	0.374424	0.0739267	0.267237	-0.156334	0.0425305
cg06206989	MTHFD1L	322789	0.110093	0.101764	0.046468	0.0907911	0.0882466	0.0585801	0.302516	0.340386	0.0707123	0.0465769	0.0761101	0.0833377	0.0763913	0.066522	0.00629113	0.466134	-0.0845563	0.0733054
cg17355742	MTHFD1L	322790	0.0464512	0.0494001	0.0792712	0.0502507	0.0356282	0.0448114	0.0367908	0.0515933	0.0270265	0	0.0455814	0.0381863	0.0422433	0.044025	-0.00664164	0.313366	-0.0168805	0.0551229
cg01510688	MTHFD1L	322791	0.0663556	0.0696348	0.0760474	0.065405	0.0957664	0.0348758	0.0462794	0.0545704	0.099071	0.0790147	0.040902	0.0588351	0.0494287	0.0364383	-0.00660899	0.344146	-0.00154242	0.454982
cg25748226	MTHFD1L	322792	0.925498	0.912539	0.922539	0.897159	0.869906	0.904364	0.8983	0.890427	0.932257	0.946477	0.894404	0.886712	0.878768	0.885112	-0.0184832	0.144231	0.00683933	0.311782
cg23657242	MTHFD1L	322793	0.565968	0.62042	0.600166	0.629355	0.641896	0.52462	0.684973	0.692886	0.632855	0.584407	0.540906	0.613989	0.53449	0.664512	0.0188941	0.332656	-0.0337894	0.164162
cg19314775	MTHFD1L	322794	0.905822	0.86626	0.886149	0.876131	0.902756	0.875337	0.922757	0.938888	0.846657	0.928726	0.957558	0.893427	0.856062	0.894264	0.0121849	0.319212	-0.0042206	0.419556
cg01887435	MTHFD1L	322795	0.908102	0.886893	0.903659	0.904893	0.899431	0.87239	0.896251	0.913247	0.908241	0.905222	0.893912	0.924987	0.870995	0.893531	0.00139926	0.453584	0.00116948	0.451358
cg16324489	MTHFD1L	322796	0.910261	0.890421	0.901033	0.904583	0.910803	0.914079	0.897809	0.907354	0.905459	0.885924	0.89078	0.907367	0.900241	0.897445	0.00156534	0.409577	-0.00807418	0.0418986
cg02400009	MTHFD1L	322797	0.938392	0.956918	0.930356	0.930735	0.957424	0.948153	0.95495	0.950808	0.909029	0.912204	0.957039	0.956357	0.946445	0.955134	-0.00526909	0.347754	-0.00603632	0.288021
cg04702354	MTHFD1L	322798	0.903673	0.903102	0.889911	0.904656	0.878245	0.880162	0.851789	0.858823	0.924689	0.907869	0.893742	0.883492	0.893738	0.887026	-0.0155424	0.15515	0.0211618	0.0317248
cg01354656	MTHFD1L	322799	0.830744	0.848794	0.8611	0.825922	0.855375	0.806411	0.817689	0.824807	0.823042	0.885724	0.822854	0.810591	0.819486	0.833793	-0.007536	0.335618	0.000698033	0.480815
cg26774205	MTHFD1L	322800	0.820218	0.802333	0.818027	0.819114	0.789332	0.792715	0.803638	0.800609	0.849148	0.841409	0.812443	0.818776	0.799268	0.809715	0.00157364	0.454762	0.0178874	0.0433928
cg11579907	MTHFD1L	322801	0.654243	0.6727	0.665941	0.676822	0.691974	0.693083	0.671812	0.665317	0.683489	0.660717	0.679521	0.699271	0.670836	0.682181	0.0149421	0.0675571	0.0018441	0.403142
cg10395519	MTHFD1L	322802	0.820296	0.806093	0.857523	0.822302	0.847968	0.806432	0.842215	0.839738	0.853551	0.843363	0.840105	0.837515	0.84133	0.830361	0.0253389	0.0150781	0.00500768	0.27718
cg25955968	MTHFD1L	322803	0.869497	0.824524	0.849341	0.854501	0.829254	0.827604	0.860611	0.845508	0.878421	0.845705	0.855597	0.835504	0.816367	0.843318	-0.00186623	0.448243	0.00134895	0.448034
cg13748794	MTHFD1L	322804	0.869278	0.87918	0.858163	0.880488	0.855628	0.91966	0.899918	0.896067	0.889143	0.912838	0.925158	0.900205	0.887436	0.867235	0.0167658	0.167364	0.0120152	0.192397
cg01917124	MTHFD1L	322805	0.876617	0.858612	0.842171	0.867928	0.837485	0.862222	0.851124	0.856793	0.905121	0.891058	0.868001	0.829291	0.843177	0.879981	-0.00641819	0.354679	0.0164842	0.111727
cg09907567		322806	0.897051	0.90512	0.915603	0.947754	0.891323	0.899524	0.935008	0.893171	0.905908	0.911821	0.915525	0.921743	0.902655	0.906642	0.0111378	0.189212	-0.00301502	0.384437
cg27250283		322807	0.790826	0.784187	0.687458	0.622371	0.819055	0.59488	0.832082	0.841114	0.586251	0.591508	0.610943	0.612816	0.818936	0.809431	-0.0852692	0.156711	-0.0611789	0.18172
cg01056384		322808	0.928184	0.910345	0.938121	0.908323	0.8929	0.821424	0.881384	0.860485	0.929489	0.892942	0.888445	0.893751	0.898627	0.868471	-0.0297344	0.107241	0.0115145	0.271494
cg04404428		322809	0.358661	0.35788	0.110885	0.100735	0.17019	0.389987	0.0429521	0.0433901	0.113492	0.0612579	0.0729303	0.404916	0.372412	0.360655	-0.171287	0.0702608	0.0879207	0.163935
cg11700954		322810	0.549037	0.575955	0.673061	0.665946	0.481133	0.765251	0.660378	0.633987	0.73093	0.835653	0.831503	0.635649	0.446354	0.781505	0.11595	0.110896	0.0636395	0.197654
cg01237500		322811	0.288734	0.321844	0.100577	0.156486	0.11738	0.0235328	0.209922	0.275018	0.0973379	0.226058	0.197519	0.0805479	0.0854764	0.130023	-0.163633	0.00491433	-0.0109923	0.403636
cg07873068		322812	0.650091	0.637934	0.630734	0.595097	0.490026	0.467588	0.482581	0.514802	0.644208	0.740912	0.661919	0.546416	0.521572	0.557267	-0.0729193	0.129891	0.0819111	0.0460124
cg17560165		322813	0.834414	0.807063	0.805413	0.831377	0.802277	0.811095	0.841649	0.824345	0.843218	0.840249	0.824753	0.812054	0.810172	0.638569	-0.0136409	0.370865	-0.0245234	0.233207
cg19637055		322814	0.77214	0.821264	0.844205	0.847324	0.821078	0.629425	0.854702	0.865711	0.860116	0.829279	0.862573	0.844949	0.828847	0.853581	0.0317806	0.258528	0.03615	0.176994
cg09362240		322815	0.902257	0.878368	0.839757	0.816247	0.853036	0.828486	0.87248	0.863906	0.905346	0.89138	0.862739	0.855268	0.871411	0.853903	-0.0308163	0.0610171	0.0276891	0.0233692
cg04452766		322816	0.903305	0.882995	0.932708	0.890557	0.876161	0.87227	0.886723	0.891354	0.885426	0.875377	0.887139	0.884243	0.860911	0.886956	-0.00733126	0.291434	-0.0116205	0.130714
cg08568472		322817	0.136225	0.162259	0.383515	0.442194	0.273443	0.268742	0.16082	0.0783509	0.636871	0.826522	0.748941	0.489187	0.197838	0.12162	0.236428	0.108933	0.235652	0.0508553
cg09192978		322818	0.388852	0.439032	0.705733	0.708565	0.561733	0.857224	0.656373	0.911414	0.919395	0.977563	0.908108	0.858996	0.885014	0.888057	0.405906	0.000510538	0.172682	0.0054661
cg00379377		322819	0.862701	0.847986	0.853548	0.878402	0.849028	0.851404	0.852887	0.842863	0.883212	0.886803	0.856195	0.873877	0.839681	0.847732	0.00429227	0.365351	0.00989483	0.158651
cg17048150	LOC12723831	322820	0.695721	0.805016	0.783424	0.761273	0.870436	0.928683	0.890039	0.937171	0.864884	0.748097	0.887777	0.880489	0.855966	0.876629	0.106704	0.0228985	-0.00953065	0.400833
cg11041250	LOC12723831	322821	0.724271	0.80067	0.930046	0.906414	0.903466	0.663299	0.920322	0.906368	0.933118	0.895819	0.900692	0.892958	0.895727	0.792724	0.115942	0.0328668	0.0135206	0.387846
cg16788288	LOC12723831	322822	0.857569	0.836449	0.764659	0.803439	0.832452	0.855025	0.85437	0.856226	0.863217	0.867233	0.855564	0.80009	0.739815	0.845693	-0.0188603	0.275733	0.00090675	0.486079
cg20557620	LOC12723831	322823	0.724693	0.682182	0.691026	0.775381	0.562	0.571716	0.62308	0.609062	0.793325	0.767524	0.612521	0.786177	0.824059	0.821867	-0.0002928	0.498469	0.128868	0.00959486
cg14682955	LOC12723831	322824	0.879484	0.875586	0.893741	0.91461	0.88985	0.890731	0.90019	0.880934	0.899992	0.92488	0.882606	0.895241	0.895306	0.891044	0.0190588	0.0295831	0.0031687	0.34057
cg00837088	LOC12723831	322825	0.885852	0.888539	0.918168	0.958572	0.888367	0.765466	0.898252	0.887836	0.901843	0.948102	0.888057	0.881503	0.861621	0.885169	0.00305058	0.466194	0.00827237	0.390771
cg06284685	LOC12723831	322826	0.9114	0.885662	0.929948	0.897742	0.903566	0.895767	0.92695	0.922544	0.930604	0.947142	0.936369	0.906127	0.908586	0.885112	0.0173408	0.1265	0.00623702	0.296824
cg07979390	LOC12723831	322827	0.669844	0.601995	0.883179	0.833212	0.835426	0.707265	0.878041	0.878821	0.853878	0.896527	0.894147	0.634203	0.877239	0.664304	0.183767	0.0110799	-0.0326076	0.28784
cg12683592	LOC12723831	322828	0.123574	0.0862542	0.0575174	0.0712376	0.0906074	0.0708136	0.0639486	0.03496	0.0775806	0.0499284	0.0487271	0.0598337	0.0382697	0.048041	-0.0456254	0.00256285	-0.0111174	0.130183
cg25142100		322829	0.798473	0.764928	0.690169	0.699938	0.745737	0.723787	0.711381	0.714286	0.748098	0.762812	0.702	0.732718	0.707034	0.698422	-0.0620022	0.00210835	0.010964	0.217575
cg26498782	LOC12723831	322831	0.618308	0.704137	0.626473	0.590652	0.66669	0.627049	0.626648	0.650581	0.640464	0.59655	0.693115	0.686594	0.65516	0.668045	-0.0172205	0.268987	0.0253058	0.093478
cg25756440	LOC12723831	322832	0.800793	0.905675	0.870664	0.923096	0.872929	0.837122	0.906352	0.856039	0.879055	0.597984	0.897631	0.886735	0.940824	0.865498	0.00792661	0.453334	-0.0330791	0.26978
cg19815581	LOC12723831	322833	0.380456	0.398851	0.601308	0.562522	0.563343	0.456499	0.628379	0.617517	0.491181	0.524642	0.441764	0.508457	0.522524	0.504805	0.145592	0.00323561	-0.0726997	0.0143036
cg12877278	LOC12723831	322834	0.530846	0.487206	0.592081	0.633937	0.480716	0.405572	0.570358	0.385839	0.649149	0.782989	0.7652	0.488562	0.625923	0.562728	0.0695613	0.231454	0.134341	0.0289245
cg06895218		322835	0.870466	0.866504	0.661948	0.729515	0.69058	0.883961	0.697362	0.920218	0.69321	0.719897	0.663029	0.906118	0.914535	0.899003	-0.0868705	0.152112	0.0353681	0.302088
cg01444058		322836	0.882618	0.902924	0.883258	0.88229	0.874631	0.838056	0.909803	0.905859	0.92394	0.842301	0.884292	0.881759	0.830012	0.911785	-0.0121055	0.300457	-0.00330123	0.430761
cg08586312	AKAP12	322837	0.918404	0.886695	0.911024	0.893684	0.909188	0.908835	0.929763	0.888032	0.912686	0.943411	0.913974	0.887078	0.918729	0.911452	0.00810499	0.269615	0.00780085	0.214951
cg06564751	AKAP12	322838	0.904098	0.878845	0.85985	0.895399	0.800734	0.804904	0.795842	0.79761	0.892924	0.883697	0.805285	0.807985	0.823536	0.825848	-0.0586705	0.032255	0.0141563	0.277825
cg11348249	AKAP12	322839	0.792734	0.819893	0.823571	0.836059	0.759263	0.834004	0.811149	0.82755	0.804515	0.823977	0.817399	0.831255	0.834322	0.834654	0.0134963	0.211974	0.0090878	0.245597
cg12061236	AKAP12	322840	0.828557	0.825525	0.804524	0.830893	0.819811	0.824679	0.841355	0.834258	0.854048	0.839221	0.838511	0.880445	0.841878	0.853829	0.01158	0.212126	0.025402	0.00620144
cg17520539	AKAP12	322841	0.83246	0.832369	0.833186	0.821605	0.791509	0.782738	0.835178	0.828926	0.888286	0.846114	0.825171	0.827341	0.816543	0.81177	-0.00671738	0.368063	0.020347	0.0994378
cg20068535	AKAP12	322842	0.893018	0.910217	0.903694	0.927668	0.902121	0.910209	0.765411	0.721178	0.918877	0.947012	0.912276	0.919905	0.916036	0.913111	-0.0134927	0.397422	0.0661562	0.0495016
cg10270306	AKAP12	322843	0.957225	0.938891	0.942861	0.94219	0.921086	0.939115	0.985171	0.935551	0.935102	0.956619	0.957898	0.958533	0.948135	0.958245	0.000317508	0.489929	0.00809302	0.209122
cg13033898	AKAP12	322844	0.840115	0.833215	0.816838	0.806231	0.74501	0.810113	0.792873	0.800907	0.789863	0.826236	0.804627	0.807001	0.789563	0.802806	-0.0373256	0.0133434	0.00802053	0.258563
cg14219620	AKAP12	322845	0.481108	0.498069	0.377412	0.317076	0.634029	0.592935	0.597442	0.603726	0.563772	0.503863	0.536597	0.604595	0.57209	0.774662	0.0669279	0.227199	0.0721598	0.156511
cg10038051	AKAP12	322846	0.0731475	0.0960392	0.0983955	0.0887341	0.0953396	0.0611369	0.0620318	0.05998	0.0667275	0.0963948	0.0896368	0.0867775	0.127285	0.0760969	-0.000548679	0.485713	0.0128834	0.141561
cg18891487	AKAP12	322847	0.0130296	0.0254719	0.0294133	0.0133339	0.0175142	0.0204865	0.0141531	0.0208932	0.0288138	0.0135715	0.0197567	0.00982934	0.0127043	0.0080236	-0.00187631	0.365887	-0.00384917	0.176001
cg10414242	AKAP12	322848	0.0272307	0.0816142	0	0.0303399	0.0407525	0.0278782	0.074256	0.0482018	0.0794301	0.000673393	0.025071	0.0379324	0.0480617	0.0216017	-0.0182392	0.188305	-0.00144301	0.462302
cg01555431	AKAP12	322849	0.0761932	0.0637394	0.063038	0.0574369	0.0480409	0.0478965	0.0401217	0.0490642	0.0587131	0.0806148	0.0522013	0.080121	0.0599952	0.0450987	-0.0131044	0.0985275	0.0118576	0.05631
cg17543885	AKAP12	322850	0.120484	0.12524	0.13158	0.124919	0.102275	0.113776	0.128748	0.139336	0.115246	0.113613	0.127275	0.156028	0.146595	0.145997	0.00592047	0.31188	0.0106865	0.134032
cg03609148	AKAP12	322851	0.116712	0.112773	0.0995249	0.135203	0.122805	0.0994464	0.117136	0.126415	0.128449	0.122466	0.116699	0.123638	0.175134	0.102826	0.00773625	0.305234	0.0114469	0.175283
cg11845411	AKAP12	322852	0.698113	0.686496	0.781513	0.784596	0.72442	0.84394	0.848336	0.84094	0.862727	0.840732	0.857808	0.816358	0.847827	0.846855	0.132366	0.000438722	0.0414271	0.0395311
cg27045481	AKAP12	322853	0.900664	0.896817	0.891302	0.846539	0.913814	0.859948	0.885372	0.887135	0.875465	0.91884	0.892633	0.895941	0.87524	0.86594	-0.0147264	0.178215	0.00665798	0.303372
cg18144247	AKAP12	322854	0.86279	0.892675	0.892743	0.835639	0.937878	0.895658	0.865938	0.904406	0.869053	0.920724	0.866654	0.88256	0.880953	0.904574	0.0103325	0.312742	-0.0012906	0.469843
cg09846917	AKAP12	322855	0.865199	0.880467	0.839995	0.889525	0.910946	0.899089	0.905475	0.881055	0.869896	0.949903	0.899719	0.888733	0.855133	0.873634	0.0157593	0.232934	0.00182212	0.458874
cg06761360	AKAP12	322856	0.65197	0.671898	0.661551	0.665274	0.686607	0.701298	0.698977	0.723842	0.689301	0.626269	0.715032	0.690189	0.708745	0.716	0.0283226	0.0967898	0.00133102	0.469259
cg05368742	AKAP12	322857	0.88909	0.852896	0.863905	0.882461	0.816585	0.822076	0.836226	0.831675	0.874706	0.939422	0.848402	0.819119	0.824599	0.840972	-0.0209803	0.223226	0.0157151	0.235643
cg27513806	AKAP12	322858	0.847976	0.847837	0.869937	0.854132	0.85574	0.836265	0.873336	0.853195	0.874336	0.890952	0.868906	0.841705	0.843623	0.857275	0.0120435	0.160812	0.00569862	0.280514
cg08103922	AKAP12	322859	0.872043	0.877542	0.867119	0.866245	0.868829	0.859313	0.857569	0.842234	0.834848	0.954931	0.872577	0.861227	0.842903	0.868996	-0.00839329	0.356341	0.012362	0.253888
cg09726065	AKAP12	322860	0.884608	0.867286	0.825026	0.779086	0.821913	0.854711	0.881797	0.87882	0.795262	0.716878	0.649701	0.889382	0.892335	0.881328	-0.0537604	0.177678	-0.0360776	0.219812
cg11657498	AKAP12	322861	0.921025	0.864593	0.887088	0.882103	0.844679	0.873738	0.909294	0.882526	0.885308	0.815983	0.891585	0.860475	0.867627	0.898107	-0.017933	0.198912	-0.0100574	0.258259
cg27292892	AKAP12	322862	0.674853	0.776043	0.687182	0.773966	0.771748	0.740336	0.567624	0.55201	0.629004	0.549977	0.85915	0.715369	0.671303	0.681762	-0.0421621	0.285591	0.00228327	0.484822
cg03658790	AKAP12	322863	0.806238	0.808096	0.800215	0.830675	0.793385	0.814198	0.79313	0.797617	0.808704	0.702587	0.835018	0.79413	0.813845	0.807012	-0.00795763	0.375229	-0.0113205	0.29126
cg20407861	AKAP12	322864	0.8708	0.846907	0.851393	0.868195	0.781429	0.848345	0.835936	0.855321	0.879203	0.908157	0.847044	0.829661	0.825615	0.829459	-0.0122069	0.30431	0.0130868	0.247959
cg24639073	AKAP12	322866	0.752402	0.775208	0.801403	0.787753	0.830507	0.80749	0.861032	0.831944	0.710132	0.902406	0.718617	0.842028	0.846049	0.815674	0.0491142	0.123352	-0.0142038	0.337836
cg02215177	AKAP12	322867	0.935313	0.905269	0.889919	0.845291	0.858759	0.890384	0.846126	0.885519	0.931153	0.941234	0.894618	0.886758	0.876496	0.872943	-0.0353578	0.0663776	0.0312004	0.0301548
cg00794853	AKAP12	322868	0.793376	0.84535	0.904495	0.778912	0.921348	0.891717	0.88819	0.86349	0.872396	0.898858	0.894791	0.887897	0.889512	0.878781	0.0615026	0.0213137	0.0123469	0.285486
cg06712853	AKAP12	322869	0.791736	0.788444	0.858786	0.829695	0.880688	0.92968	0.866255	0.911072	0.950802	0.798843	0.902135	0.91175	0.877043	0.912643	0.0956924	0.00513432	0.0128402	0.314353
cg09965760	AKAP12	322870	0.898813	0.897821	0.866972	0.881647	0.890862	0.876447	0.928657	0.917523	0.864811	0.735017	0.909884	0.879513	0.886595	0.864499	-0.0231147	0.264808	-0.0369647	0.101701
cg00575227	AKAP12	322871	0.930565	0.909728	0.905722	0.901623	0.914895	0.905096	0.909724	0.904575	0.928017	0.896799	0.904488	0.899764	0.911144	0.917775	-0.0118445	0.061154	0.0027254	0.305125
cg03518155	AKAP12	322872	0.844879	0.816125	0.81902	0.918097	0.892084	0.807268	0.716864	0.882892	0.843298	0.668947	0.706644	0.581778	0.892208	0.870392	-0.0305447	0.351516	-0.0788261	0.107971
cg05362643	AKAP12	322873	0.949836	0.909722	0.909478	0.926557	0.94079	0.933582	0.9274	0.937902	0.951343	0.90779	0.92058	0.939373	0.935138	0.945509	0.00150792	0.449726	0.00400407	0.315339
cg17540105	AKAP12	322874	0.84982	0.845516	0.820426	0.855048	0.823046	0.817597	0.826194	0.81054	0.824482	0.865116	0.822641	0.826843	0.811401	0.841072	-0.0189677	0.0741234	0.0064508	0.265537
cg09005762	AKAP12	322875	0.864661	0.883568	0.911999	0.884815	0.900824	0.878955	0.90304	0.88964	0.862954	0.919047	0.916451	0.901515	0.912384	0.878236	0.0225404	0.0573899	0.00355225	0.372716
cg15717454	AKAP12	322876	0.743923	0.715613	0.741933	0.715567	0.696988	0.703869	0.738055	0.733407	0.774393	0.777081	0.724137	0.764555	0.722332	0.728576	0.00530653	0.394718	0.026876	0.0342497
cg01477516	AKAP12	322877	0.941423	0.921786	0.936172	0.900888	0.903599	0.923961	0.938976	0.93926	0.898745	0.929948	0.923816	0.909975	0.933696	0.915362	-0.0104042	0.190534	-0.00521923	0.286952
cg10442427	AKAP12	322878	0.839603	0.843569	0.914731	0.906383	0.900911	0.879409	0.874542	0.872512	0.903203	0.803542	0.851285	0.870604	0.877926	0.871016	0.0355859	0.0637705	-0.0284855	0.048675
cg13039393	AKAP12	322879	0.785684	0.800169	0.800711	0.764769	0.775913	0.783561	0.795925	0.782351	0.762155	0.72788	0.815	0.807971	0.804854	0.80101	-0.00775131	0.339087	0.00260682	0.432548
cg24728891	AKAP12	322880	0.883184	0.896181	0.889731	0.891901	0.895234	0.887566	0.892568	0.888889	0.896737	0.850361	0.903364	0.924767	0.868956	0.885203	-7.57083e-05	0.497763	-0.00275008	0.401957
cg15742468	AKAP12	322881	0.850277	0.845892	0.84184	0.78207	0.858694	0.875164	0.877541	0.867036	0.840069	0.906007	0.882091	0.904084	0.865288	0.870077	0.016079	0.25795	0.0275451	0.0771427
cg25884126	AKAP12	322882	0.916531	0.898162	0.926066	0.885473	0.858358	0.890111	0.904607	0.917228	0.867022	0.922501	0.876745	0.872935	0.902497	0.901421	-0.0135998	0.213239	-0.0064534	0.319221
cg03651715	AKAP12	322883	0.636652	0.62454	0.724467	0.681269	0.714113	0.810557	0.849332	0.605228	0.822817	0.82348	0.83408	0.788443	0.767687	0.827926	0.140187	0.0124972	0.0799111	0.0297922
cg19995197	AKAP12	322884	0.0555215	0.0641011	0.061161	0.0784492	0.057188	0.0657673	0.0566393	0.0771985	0.0667048	0.0718899	0.0652515	0.0663077	0.0646844	0.0667372	0.00668691	0.108371	0.000861992	0.418671
cg10118925	AKAP12	322885	0.0980698	0.124137	0.120213	0.107684	0.0999158	0.116334	0.10456	0.125355	0.103983	0.132694	0.123082	0.111807	0.0961334	0.100144	0.000722116	0.47013	-0.0010366	0.442968
cg26492221	AKAP12	322886	0.0714347	0.064458	0.0767046	0.0824699	0.0793799	0.0619658	0.0749631	0.0789233	0.0655098	0.0817387	0.0541068	0.0802965	0.0716712	0.0785424	0.00590964	0.194014	-0.00375687	0.245554
cg15850220	AKAP12	322887	0.184268	0.19907	0.161769	0.188946	0.228934	0.108817	0.200339	0.394189	0.38346	0.29955	0.374797	0.355932	0.199465	0.333313	0.0774571	0.152429	0.110587	0.0229232
cg08224159	AKAP12	322888	0.649544	0.65874	0.771275	0.822784	0.48436	0.467191	0.488457	0.625798	0.840977	0.685245	0.874793	0.632703	0.499269	0.623875	-0.00274786	0.490144	0.0828328	0.179893
cg04221606	AKAP12	322890	0.107631	0.0759834	0.0757754	0.0803633	0.0699991	0.0729218	0.0945378	0.0843191	0.0818911	0.0393267	0.0645897	0.0740222	0.0652931	0.0616801	-0.0197472	0.0529877	-0.0151856	0.0263373
cg24322333	AKAP12	322891	0.0679918	0.0730239	0.0644733	0.0843736	0.0705428	0.0510257	0.058623	0.0674126	0.0834096	0.0975744	0.0604962	0.0547157	0.0603626	0.0609078	-0.00268142	0.398293	0.00350254	0.341447
cg18245460	AKAP12	322893	0.0450556	0.032206	0.0580618	0.0656719	0.0326564	0.0287521	0.0409316	0.0414562	0.0493136	0.0531594	0.0484535	0.0513986	0.0403919	0.033599	0.00668967	0.217717	0.00146433	0.41502
cg12794224	AKAP12	322894	0.0133254	0.0105072	0.0155127	0.0101224	0.000876102	0.00348301	0.00209551	0.00660724	0.0131744	0.00584783	0.0117887	0.0134224	0.00128634	0.01911	-0.0033057	0.237174	0.00432213	0.117847
cg25855249	AKAP12	322895	0.0521202	0.0623456	0.0489831	0.0350241	0.0512814	0.0443588	0.0486866	0.0483679	0.0557741	0.0456226	0.0370679	0.0462179	0.0415765	0.0333716	-0.0125385	0.0166074	-0.00284522	0.247144
cg06019170	AKAP12	322896	0.0841414	0.0770592	0.0944491	0.082858	0.067773	0.0728998	0.0788426	0.0734844	0.0759645	0.0844272	0.0540815	0.0808452	0.0752598	0.079939	-0.00386496	0.302458	-0.00329827	0.293037
cg16198990	AKAP12	322897	0.0305204	0.0902872	0.0724202	0.0721808	0.133465	0.0526938	0.0256539	0.0735642	0.083715	0.116541	0.0421299	0.0613341	0.0565812	0.0657671	0.0109334	0.325926	-0.000651552	0.485903
cg24121503	AKAP12	322898	0.843201	0.775968	0.779674	0.774819	0.779782	0.651385	0.633072	0.630189	0.84463	0.790321	0.664698	0.79286	0.787713	0.802219	-0.0653044	0.135428	0.0722535	0.050384
cg24748868	AKAP12	322899	0.909554	0.935804	0.911754	0.894565	0.872741	0.887065	0.875297	0.863697	0.893421	0.887512	0.89056	0.887378	0.867086	0.886408	-0.0378889	0.0018543	0.00120775	0.441825
cg01154527	AKAP12	322900	0.849999	0.868653	0.898573	0.877046	0.842091	0.857541	0.905164	0.889526	0.898011	0.905972	0.875054	0.859096	0.865087	0.893699	0.0212459	0.100234	0.00449612	0.365154
cg23876676	AKAP12	322901	0.797301	0.859483	0.880687	0.875688	0.833682	0.825426	0.874902	0.858091	0.880682	0.82006	0.858589	0.812833	0.792642	0.815676	0.0156878	0.267673	-0.0279989	0.0600657
cg06015599	AKAP12	322902	0.742517	0.77785	0.866551	0.855845	0.841235	0.878032	0.915396	0.871629	0.895643	0.942941	0.902111	0.842144	0.893404	0.843932	0.118889	0.000165242	0.0152478	0.216963
cg07804773	AKAP12	322903	0.948513	0.980323	0.977533	0.962418	0.958027	0.947285	0.959018	0.970613	0.974462	0.974202	0.956921	0.954292	0.944432	0.955978	-0.00315318	0.370611	-0.00243442	0.357884
cg22822893	AKAP12	322904	0.938105	0.953906	0.939971	0.918347	0.973496	0.951595	0.971795	0.97275	0.972066	0.968704	0.968739	0.964917	0.941539	0.947444	0.0116084	0.197679	0.00590915	0.293833
cg09742488	AKAP12	322905	0.854481	0.816712	0.800568	0.823023	0.859091	0.861767	0.871255	0.870225	0.868989	0.852721	0.870727	0.865681	0.859097	0.86259	0.0198813	0.131422	0.0156457	0.113784
cg20047076	AKAP12	322906	0.895505	0.873415	0.884323	0.89513	0.858192	0.867672	0.89732	0.88228	0.918926	0.917779	0.903777	0.891426	0.856861	0.887273	0.0039531	0.400108	0.0151877	0.105271
cg13199958	AKAP12	322907	0.87226	0.894001	0.911988	0.898327	0.905376	0.840057	0.926355	0.911535	0.87672	0.939578	0.860812	0.901124	0.86475	0.942571	0.0151354	0.267025	-0.00134725	0.472959
cg21047322	AKAP12	322908	0.454126	0.403856	0.541256	0.564802	0.634022	0.482949	0.725678	0.652858	0.447429	0.28807	0.691241	0.656109	0.427586	0.588621	0.129394	0.0961883	-0.0837516	0.137814
cg00380723	AKAP12	322909	0.849966	0.843163	0.855844	0.866354	0.827902	0.819846	0.826456	0.818496	0.85754	0.838959	0.839686	0.821353	0.836509	0.845383	-0.00870416	0.235378	0.00408902	0.338817
cg13588018	AKAP12	322910	0.825179	0.869062	0.859289	0.859616	0.823824	0.83944	0.854596	0.821905	0.893268	0.847934	0.862866	0.840309	0.845849	0.837763	0.00176705	0.455977	0.011553	0.160524
cg21658241	AKAP12	322911	0.809827	0.8446	0.825311	0.909133	0.92099	0.923951	0.951022	0.936666	0.897216	0.877669	0.930589	0.905005	0.918032	0.951671	0.0850577	0.00332608	0.002185	0.459647
cg17984503	AKAP12	322912	0.871342	0.916625	0.922439	0.906226	0.893041	0.90392	0.862063	0.912707	0.927582	0.943654	0.906342	0.893483	0.899559	0.922519	0.0138112	0.212621	0.0154572	0.105621
cg07905707	AKAP12	322913	0.856412	0.860262	0.860197	0.892214	0.89068	0.862002	0.91455	0.905199	0.892082	0.790176	0.912208	0.891853	0.894861	0.88129	0.023939	0.174091	-0.0103955	0.307531
cg26390965	AKAP12	322914	0.829317	0.801592	0.831503	0.847218	0.807558	0.805149	0.826196	0.8329	0.845422	0.851733	0.829587	0.823599	0.820116	0.825178	0.0133923	0.13186	0.00751823	0.196589
cg27583671	AKAP12	322915	0.85785	0.875972	0.871958	0.83871	0.847288	0.859769	0.858748	0.869157	0.826005	0.794918	0.837885	0.863727	0.858406	0.826189	-0.0208477	0.11746	-0.0230833	0.0360478
cg05826214	AKAP12	322916	0.848058	0.881535	0.882722	0.872944	0.862735	0.849326	0.863523	0.869897	0.894552	0.853253	0.869005	0.885109	0.856508	0.85883	0.00340353	0.384353	0.00268497	0.376055
cg20568219	AKAP12	322917	0.830326	0.813918	0.846539	0.821897	0.839918	0.823504	0.854564	0.846049	0.844511	0.85857	0.835607	0.834539	0.815657	0.806361	0.0135212	0.139938	-0.0062044	0.263424
cg18873763	AKAP12	322918	0.90551	0.900558	0.925771	0.888575	0.903252	0.900121	0.894356	0.891547	0.942034	0.917786	0.894378	0.912485	0.889294	0.908831	0.00266846	0.414329	0.0101974	0.152539
cg10134496	AKAP12	322919	0.892489	0.876898	0.877124	0.897596	0.908563	0.893959	0.888957	0.900817	0.888118	0.884056	0.91015	0.892986	0.893213	0.867899	0.00725957	0.221985	-0.00509917	0.245814
cg01895992	AKAP12	322920	0.866047	0.888156	0.843241	0.847346	0.840869	0.863038	0.876757	0.851879	0.876477	0.863349	0.845724	0.854433	0.819767	0.807535	-0.0279002	0.0478309	-0.00930768	0.229775
cg04958227	AKAP12	322921	0.881665	0.858585	0.882872	0.887282	0.85409	0.863931	0.863985	0.872798	0.880572	0.884732	0.86173	0.861955	0.863194	0.863134	-0.000102275	0.495497	-0.00160682	0.40763
cg11728201	AKAP12	322922	0.898	0.900494	0.870074	0.90435	0.901805	0.902695	0.894235	0.895891	0.911199	0.921061	0.900182	0.893889	0.91313	0.900688	0.00151982	0.435938	0.0118502	0.0525079
cg20424065	AKAP12	322923	0.897304	0.921097	0.904056	0.883795	0.899505	0.898468	0.921316	0.916969	0.873581	0.898625	0.887048	0.925119	0.892691	0.912781	-0.00803774	0.259342	-0.00571052	0.277591
cg13500720	AKAP12	322924	0.888424	0.862151	0.897798	0.843277	0.754009	0.881776	0.641428	0.667401	0.729592	0.784394	0.690955	0.888326	0.883135	0.867226	-0.0811774	0.132575	0.0263231	0.326495
cg27270590	ZBTB2	322925	0.830973	0.850037	0.750427	0.864108	0.917775	0.878272	0.874514	0.886126	0.859898	0.690105	0.845529	0.87787	0.860528	0.88488	0.00866471	0.428354	-0.0254019	0.259334
cg01887138	ZBTB2	322926	0.790388	0.827116	0.841804	0.839166	0.83788	0.834973	0.878331	0.857555	0.840461	0.744823	0.856412	0.835102	0.84444	0.83398	0.0283256	0.129834	-0.0224149	0.119458
cg15641872	ZBTB2	322927	0.800593	0.81177	0.790342	0.823171	0.805944	0.807786	0.801896	0.815311	0.807541	0.835969	0.815647	0.824995	0.823207	0.812264	0.00749099	0.212499	0.012529	0.0357481
cg22297750	ZBTB2	322928	0.823016	0.839112	0.844358	0.782881	0.842399	0.922943	0.874831	0.848926	0.776951	0.788816	0.877204	0.861275	0.838161	0.857356	0.0119446	0.354925	-0.0194291	0.228717
cg06924389	ZBTB2	322929	0.947831	0.934983	0.969153	0.957754	0.932056	0.948458	0.953878	0.973525	0.952518	0.967197	0.953932	0.961155	0.944609	0.945349	0.0135582	0.0750211	-0.0016777	0.408864
cg05977156	ZBTB2	322930	0.868262	0.862324	0.853475	0.831469	0.904512	0.903525	0.887675	0.859816	0.813465	0.814078	0.883902	0.86354	0.881304	0.897816	0.0009213	0.48497	-0.0143946	0.23628
cg14087768	ZBTB2	322931	0.970673	0.931223	0.963393	0.964902	0.969977	0.972074	0.971918	0.941318	0.967714	0.963368	0.97299	0.976224	0.961586	0.952086	0.0138481	0.0845231	0.00173085	0.38817
cg16222773	ZBTB2	322932	0.818629	0.87404	0.819272	0.816467	0.901244	0.866464	0.908673	0.871332	0.859548	0.852135	0.862515	0.844657	0.853524	0.884864	0.01539	0.251904	-0.00436815	0.401187
cg12603453	ZBTB2	322933	0.931295	0.946731	0.963649	0.943463	0.953906	0.964313	0.951821	0.944013	0.937503	0.929171	0.972674	0.967664	0.960149	0.925454	0.0121352	0.155741	-0.00475838	0.307681
cg03564405	ZBTB2	322934	0.499806	0.494811	0.477026	0.463096	0.470733	0.517203	0.500879	0.49018	0.382576	0.359579	0.379592	0.472514	0.463373	0.503998	-0.0405798	0.157485	-0.0595807	0.0221429
cg17921589	ZBTB2	322935	0.904648	0.913716	0.921701	0.887607	0.90176	0.871672	0.883667	0.897589	0.940551	0.944457	0.909719	0.917458	0.909849	0.848329	-0.00631915	0.380155	0.0177278	0.143417
cg06226404	ZBTB2	322936	0.8845	0.906446	0.88104	0.883208	0.875509	0.867748	0.879749	0.890405	0.879229	0.916492	0.879609	0.887138	0.86277	0.929078	-0.00947527	0.259597	0.0127764	0.130743
cg07038909	ZBTB2	322937	0.869888	0.904549	0.897554	0.855725	0.886428	0.934166	0.921276	0.929222	0.889092	0.897701	0.91788	0.940557	0.873929	0.930623	0.0189612	0.184291	0.00423525	0.39919
cg04648309	ZBTB2	322938	0.764536	0.742169	0.801794	0.770782	0.759036	0.760374	0.782077	0.78077	0.800841	0.807278	0.769956	0.766431	0.756315	0.751556	0.0222481	0.0736082	-0.0004094	0.48619
cg11958949	ZBTB2	322939	0.796525	0.807395	0.787608	0.795539	0.795643	0.824715	0.815769	0.827858	0.801535	0.854199	0.794222	0.814024	0.796408	0.813813	0.00815112	0.285643	0.00451163	0.350569
cg12995384	ZBTB2	322940	0.864017	0.869473	0.903301	0.891534	0.87561	0.864977	0.86973	0.898991	0.915668	0.900272	0.897825	0.872573	0.888307	0.90479	0.0235529	0.0346646	0.0125488	0.0946667
cg26696162	ZBTB2	322941	0.816878	0.804535	0.882257	0.870957	0.84355	0.880583	0.867547	0.880487	0.878004	0.854274	0.87934	0.885621	0.877304	0.885445	0.0630743	1.4004e-05	0.00576758	0.233286
cg10595421	ZBTB2	322942	0.789937	0.809917	0.810316	0.713482	0.823291	0.835571	0.902766	0.883914	0.715033	0.769377	0.900952	0.870706	0.658514	0.846225	0.0109188	0.427977	-0.0347552	0.240232
cg23779087	ZBTB2	322943	0.0323477	0.032602	0.037483	0.0351297	0.0175616	0.0156626	0.0191007	0.0148262	0.0248592	0.0180842	0.00660364	0.0162045	0.0141788	0.0139472	-0.0130047	0.0347057	-0.00764772	0.0721924
cg01998682	ZBTB2	322945	0.0305337	0.0223578	0.0138954	0.0353389	0.03224	0.0321811	0.0224199	0.0364435	0.0266569	0.0147066	0.0326722	0.0345947	0.0172823	0.0164932	-0.000202053	0.487919	-0.00501879	0.172497
cg24128593	ZBTB2	322947	0.0370238	0.0281984	0.0368412	0.0238312	0.0259603	0.0225693	0.0347283	0.0462593	0.0256298	0.0157804	0.041197	0.0390396	0.0244204	0.0192672	-0.00298408	0.342136	-0.00414254	0.240915
cg14306534	ZBTB2	322948	0.105869	0.0964955	0.0948949	0.0672025	0.0794342	0.0820937	0.0558454	0.0857731	0.136252	0.139698	0.0409123	0.0886108	0.0826227	0.103612	-0.013103	0.273148	0.0210772	0.110011
cg16931465	ZBTB2	322949	0.037827	0.0333863	0.0452234	0.0462926	0.0218671	0.0225906	0.0129013	0.0114229	0.0549492	0.0317156	0.0204523	0.0432843	0.0228344	0.0223416	-0.00595034	0.290649	0.00587995	0.251746
cg24260851	ZBTB2	322950	0.191107	0.213318	0.254351	0.207495	0.131664	0.0809569	0.0713859	0.0911862	0.309451	0.0582479	0.0822785	0.0902822	0.0752672	0.0872233	-0.0738964	0.122343	-0.0223814	0.330197
cg07326490	ZBTB2	322951	0.149542	0.186976	0.192599	0.200427	0.106278	0.0907418	0.0805814	0.0621042	0.28255	0.0578959	0.0727869	0.0891834	0.0756899	0.0841206	-0.0520127	0.167007	-0.0117509	0.393544
cg01737977		322952	0.871661	0.819395	0.785645	0.756486	0.93299	0.864357	0.883635	0.891746	0.795592	0.571083	0.882015	0.888328	0.817775	0.869434	-0.0172709	0.405742	-0.048439	0.204531
cg00811801		322953	0.86858	0.873453	0.887888	0.847169	0.891982	0.873092	0.837309	0.872985	0.859885	0.871158	0.872777	0.875438	0.891786	0.861499	-0.000769242	0.475575	0.00368625	0.361315
cg11860331		322954	0.195688	0.195004	0.0750472	0.069217	0.152568	0.0327473	0.19071	0.068553	0.242069	0.112788	0.275811	0.0899901	0.081762	0.103824	-0.0707552	0.111785	0.0529002	0.120686
cg24727188	RMND1	322955	0.877157	0.882419	0.901452	0.94016	0.913722	0.892528	0.921053	0.905947	0.938593	0.932656	0.926674	0.893739	0.941458	0.892346	0.036906	0.0112545	0.00843427	0.237236
cg04582909	RMND1	322956	0.850147	0.85622	0.793595	0.792937	0.903521	0.861098	0.846718	0.850248	0.808847	0.743673	0.889328	0.893022	0.89827	0.864	-0.00774538	0.4188	0.00817027	0.397121
cg06830486	RMND1	322957	0.849988	0.845701	0.848345	0.886982	0.869871	0.855352	0.865363	0.848201	0.875278	0.901427	0.864824	0.872749	0.846769	0.865623	0.0188871	0.0706202	0.0087594	0.189589
cg05923126	RMND1	322958	0.870546	0.915783	0.881574	0.907605	0.871124	0.872945	0.851881	0.859654	0.882833	0.913646	0.881111	0.884031	0.876799	0.8846	-0.012514	0.201979	0.0130395	0.102363
cg16848858	RMND1	322959	0.846164	0.837437	0.693482	0.693537	0.81311	0.856217	0.925757	0.8618	0.931705	0.927952	0.876626	0.871622	0.883592	0.894641	0.010703	0.430332	0.0903725	0.0244052
cg13463850	RMND1	322961	0.643422	0.625575	0.599579	0.579291	0.625574	0.516305	0.645875	0.668379	0.666324	0.553343	0.63323	0.618201	0.621016	0.634527	-0.021028	0.268391	0.0152729	0.291049
cg05772560	RMND1	322962	0.692692	0.742213	0.790161	0.843052	0.666286	0.614715	0.702574	0.815255	0.801801	0.833637	0.813859	0.713945	0.811107	0.697141	0.041175	0.237302	0.0399076	0.192721
cg06214119	RMND1	322963	0.897574	0.895783	0.870794	0.901749	0.871962	0.87363	0.87946	0.867641	0.895396	0.922609	0.869339	0.863187	0.878821	0.867113	-0.0165365	0.112379	0.00520482	0.316508
cg19671293	RMND1	322964	0.545959	0.551262	0.658836	0.698429	0.774222	0.438381	0.861464	0.852344	0.738996	0.648024	0.649772	0.473971	0.400072	0.628502	0.103308	0.183636	-0.124056	0.0816566
cg12573197	RMND1	322965	0.33178	0.352613	0.622938	0.607966	0.630061	0.442234	0.700646	0.709354	0.626593	0.671144	0.689684	0.533043	0.510641	0.645261	0.273601	0.000326752	-0.00613892	0.451939
cg01792500	RMND1	322966	0.351735	0.369038	0.244101	0.213932	0.17005	0.256723	0.409305	0.398757	0.133204	0.124734	0.162984	0.198674	0.112378	0.0977943	-0.150166	0.0354263	-0.14385	0.00378496
cg05535698	RMND1	322967	0.742542	0.74628	0.871103	0.869816	0.847649	0.848862	0.890626	0.852461	0.905211	0.898038	0.866643	0.854152	0.85891	0.862311	0.124404	7.26757e-07	0.0107913	0.17967
cg18723865	RMND1	322968	0.641837	0.766267	0.714875	0.612749	0.462049	0.513284	0.609079	0.56866	0.550098	0.736879	0.644354	0.657377	0.389201	0.69425	-0.107981	0.0983256	0.0319102	0.310626
cg18121565	RMND1	322969	0.822807	0.81273	0.84372	0.811001	0.779381	0.79788	0.817391	0.807908	0.848333	0.878879	0.807497	0.811291	0.810128	0.837649	0.00315257	0.437384	0.022749	0.0735272
cg01690573	RMND1	322970	0.6935	0.705193	0.700268	0.694992	0.656536	0.648854	0.676999	0.670984	0.727513	0.700432	0.66386	0.663434	0.662696	0.670821	-0.0212308	0.116284	0.00668725	0.318476
cg21907116	RMND1	322971	0.0757173	0.0303715	0.0868931	0.0653451	0.059519	0.0302269	0.0416771	0.0267058	0.037347	0.0287008	0.0438382	0.0523508	0.0386879	0.0197698	-0.00878925	0.292041	-0.0149454	0.0930048
cg19566008	RMND1	322972	0.0502255	0	0.0315848	0.0246365	0.032211	0.0222781	0.0290162	0.0395834	0.0382111	0.0437768	0.02668	0.0179685	0.0284017	0.0334837	0.00553988	0.286106	0.00153527	0.369669
cg00510787	C6orf211	322973	0.0605619	0.0608503	0.0483164	0.0753959	0.0427772	0.0405841	0.0515203	0.0528828	0.0495733	0.0518038	0.043778	0.0493952	0.0648263	0.0740187	-0.0069668	0.21302	0.00365311	0.304172
cg05351087	C6orf211	322974	0.0296017	0.0288913	0.00764677	0.0231567	0	0.0143196	0.0170158	0.0136355	0.0201601	0.0171336	0.011644	0.025711	0.0154222	0.00990079	-0.014601	0.00710312	0.00403288	0.169763
cg20948470	RMND1	322975	0.0350068	0.0303383	0.0391462	0.0335183	0.0217155	0.0425379	0.0319619	0.0358298	0.0278899	0.0298132	0.0267604	0.0348896	0.0490426	0.0340012	0.00125296	0.410457	-0.000385427	0.466282
cg03638665	RMND1	322976	0.114056	0.123572	0.100618	0.115228	0.0840964	0.101159	0.0952001	0.12148	0.124629	0.109924	0.100282	0.121087	0.112299	0.0972601	-0.0118756	0.110911	0.00794985	0.144504
cg02564969	C6orf211	322977	0.0745347	0.073229	0.066956	0.0633583	0.046846	0.0507003	0.0634746	0.0559745	0.0684672	0.0431498	0.0419749	0.053408	0.0620776	0.051596	-0.0182166	0.00927991	-0.00443938	0.213414
cg14416726	C6orf211	322978	0.0180529	0.0226002	0.00423631	0.00740218	0.011596	0.0148321	0.00978907	0.0116631	0.0114406	0.0201977	0.00274516	0.0101921	0.00670785	0.00782234	-0.0104412	0.00578306	-6.88217e-05	0.490588
cg17179660	C6orf211	322979	0.0338309	0.0572877	0.0397132	0.0456069	0.0253437	0.0513057	0.0514495	0.0333432	0.0335539	0.0242716	0.0310796	0.0456394	0.0450837	0.0429869	-0.00644454	0.212289	-0.00402451	0.242789
cg14262678	RMND1	322981	0.0156255	0.0168902	0.00703383	0.0151993	0.011485	0.0134869	0.0039699	0.00844663	0.010768	0.00487558	0.00974816	0.00743581	0.0182384	0.00322925	-0.00676477	0.0339538	-0.000887728	0.377738
cg08456130	RMND1	322982	0.155154	0.11982	0.150448	0.117981	0.119278	0.124328	0.121572	0.0969617	0.172048	0.140253	0.107298	0.118461	0.0798105	0.0849099	-0.0180411	0.192458	-0.00463135	0.388113
cg05587030	C6orf211	322983	0.144796	0.115473	0.13501	0.126923	0.180416	0.122498	0.142341	0.149745	0.168773	0.101748	0.169726	0.110483	0.127661	0.108571	0.00685677	0.364954	-0.0116617	0.229936
cg14537554	RMND1	322984	0.0658904	0.0368004	0.0320682	0.0608544	0.036319	0.051917	0.0383795	0.0186642	0.0473112	0.0592263	0.0446381	0.0559059	0.0384514	0.0419838	-0.00753546	0.233193	0.00821907	0.131328
cg10274830	C6orf211	322986	0.0792671	0.0989413	0.0740604	0.0446942	0.0644028	0.0464132	0.0471751	0.0719449	0.0714345	0.0988682	0.0779961	0.0584522	0.082906	0.0704744	-0.0217023	0.0507728	0.0185735	0.0198622
cg13568218	C6orf211	322987	0.0469304	0.0498128	0.0524235	0.0356757	0.0327686	0.0335716	0.0314981	0.0330481	0.0468396	0.0287428	0.0362936	0.035653	0.0368142	0.0288572	-0.0123561	0.0164978	-0.00096419	0.411952
cg17190403	C6orf211	322988	0.0773948	0.028464	0.0610659	0.0276324	0.0109284	0.0301902	0.0566485	0.0297292	0.10913	0.15129	0.0115823	0.0101126	0.0387558	0.0340663	-0.00533509	0.435579	0.0231237	0.187013
cg26498396	C6orf211	322990	0.881397	0.872253	0.869932	0.859395	0.87385	0.869909	0.86067	0.875316	0.894526	0.893667	0.864927	0.876707	0.864114	0.872432	-0.00387119	0.326634	0.00955018	0.0759575
cg21242667		322991	0.304548	0.323507	0.579211	0.532372	0.44768	0.438276	0.466161	0.382959	0.717955	0.876327	0.805569	0.537443	0.443993	0.573395	0.252751	0.0234197	0.184671	0.0160577
cg15028169		322992	0.86855	0.903079	0.593843	0.673073	0.498209	0.666668	0.64642	0.701973	0.584448	0.426084	0.402603	0.849669	0.823584	0.87456	-0.24072	0.0279386	0.030127	0.377077
cg20730694		322993	0.359375	0.32849	0.46839	0.486386	0.382188	0.676616	0.420135	0.615904	0.617796	0.683261	0.609693	0.768732	0.761565	0.759651	0.260261	0.0113026	0.191846	0.00312849
cg18575438		322994	0.861868	0.887635	0.859448	0.823289	0.867446	0.880744	0.882539	0.892795	0.921225	0.882099	0.871926	0.86694	0.85445	0.861099	-0.00275148	0.43969	0.00857948	0.277623
cg03267730	CCDC17	322995	0.721771	0.777124	0.576584	0.580018	0.545066	0.787212	0.407435	0.408248	0.656205	0.819411	0.749047	0.761172	0.796368	0.812199	-0.0912001	0.215112	0.214973	0.00312164
cg01030624	CCDC17	322996	0.699236	0.678322	0.650945	0.624459	0.620617	0.8573	0.39446	0.402463	0.71942	0.719365	0.667534	0.849771	0.879627	0.880486	9.1425e-05	0.499708	0.194326	0.0183985
cg08576184	C6orf97	322997	0.191623	0.189457	0.141745	0.154842	0.112841	0.16422	0.118782	0.109615	0.123779	0.118768	0.136827	0.167729	0.469972	0.154662	-0.0260581	0.361654	0.0616149	0.149524
cg24965638	C6orf97	322998	0.132504	0.10167	0.0833053	0.0861156	0.0704652	0.0820578	0.0601981	0.0504215	0.052249	0.111196	0.0582314	0.185762	0.124184	0.0744194	-0.0305362	0.152854	0.0289132	0.103489
cg26184028	C6orf97	322999	0.262008	0.257937	0.0863204	0.114611	0.111159	0.105987	0.0802915	0.0768612	0.13185	0.0770339	0.102483	0.162291	0.123897	0.10198	-0.153742	1.26112e-06	0.0207175	0.0824488
cg00772868	C6orf97	323000	0.19935	0.160806	0.310473	0.173984	0.120617	0.137122	0.0898656	0.102899	0.135028	0.0847788	0.0972733	0.297276	0.260608	0.107268	-0.0203117	0.371844	0.00787845	0.438913
cg10243755	CCDC17	323001	0.126884	0.110006	0.111231	0.0930712	0.0882474	0.157081	0.0600297	0.0821636	0.0866167	0.086308	0.0786974	0.116867	0.0763177	0.0795805	-0.0254273	0.0984734	-0.0112394	0.23312
cg03596678	C6orf97	323002	0.145082	0.185194	0.106649	0.133916	0.118982	0.349488	0.0828	0.100147	0.110727	0.0799152	0.100921	0.196278	0.176955	0.329947	-0.00791102	0.454431	0.0171269	0.38204
cg10346782	CCDC17	323003	0.058482	0.0427203	0.044415	0.0273735	0.0426083	0.0476938	0.0235183	0.0397127	0.0455411	0.0555744	0.0278879	0.0784073	0.197766	0.0350641	0.00486237	0.445235	0.0358198	0.10083
cg11732017	CCDC17	323004	0.0736285	0.0802329	0.0661277	0.0555688	0.0478404	0.146087	0.0500344	0.054931	0.0468802	0.0411892	0.0507356	0.0539106	0.241369	0.0563038	-0.00101584	0.4908	0.0116332	0.375022
cg00117463	C6orf97	323005	0.113211	0.13378	0.126902	0.0999942	0.0969505	0.115234	0.0971842	0.0906523	0.123096	0.111506	0.113699	0.111874	0.0954879	0.102373	-0.0164158	0.0476462	0.00518653	0.23252
cg24293044	C6orf97	323006	0.832016	0.841209	0.800158	0.825452	0.867008	0.875952	0.878286	0.912641	0.828987	0.757705	0.873481	0.871738	0.88281	0.870229	0.0170914	0.29737	-0.0124246	0.318755
cg04503482	C6orf97	323007	0.0654922	0.0906854	0.107694	0.139536	0.056787	0.0902576	0.036167	0.0935565	0.129994	0.15193	0.127631	0.0937044	0.0557928	0.0581638	0.0170123	0.275596	0.0155363	0.250046
cg03627880	C6orf97	323008	0.911498	0.886163	0.914132	0.916411	0.881476	0.878239	0.865656	0.903233	0.920777	0.91676	0.89257	0.891918	0.893379	0.87515	-0.00302213	0.416846	0.00523443	0.323253
cg17720707	C6orf97	323009	0.902931	0.880255	0.863429	0.853283	0.917691	0.900317	0.925373	0.90276	0.860826	0.873595	0.940237	0.905697	0.833558	0.885463	-0.00307413	0.449719	-0.0105797	0.296994
cg03508333	CCDC17	323010	0.709227	0.708922	0.43259	0.400951	0.433571	0.613537	0.645242	0.633773	0.42405	0.494737	0.403452	0.596942	0.588022	0.861689	-0.165028	0.0643546	0.0348715	0.341682
cg05398101	CCDC17	323011	0.278324	0.375696	0.560955	0.663075	0.226283	0.150807	0.374259	0.372206	0.485512	0.301455	0.334377	0.379166	0.492091	0.41537	0.0692867	0.259573	0.0100643	0.454265
cg05330848	CCDC17	323012	0.411982	0.292528	0.165582	0.228801	0.213277	0.27043	0.0533912	0.0732604	0.243518	0.32111	0.14073	0.295332	0.113178	0.0763803	-0.16934	0.0160151	0.0309178	0.292761
cg09321972	CCDC17	323013	0.267036	0.217368	0.383567	0.288649	0.232187	0.266992	0.226501	0.0741921	0.259105	0.120609	0.0912365	0.369696	0.364663	0.41539	0.0155303	0.429073	0.0247685	0.364833
cg01354829	CCDC17	323014	0.863792	0.894352	0.878572	0.831156	0.864036	0.845886	0.906343	0.854676	0.831005	0.920981	0.872458	0.853779	0.862745	0.889303	-0.0114937	0.296021	0.00826707	0.314896
cg09554989	CCDC17	323015	0.837287	0.813265	0.922872	0.875186	0.840631	0.551396	0.870902	0.858036	0.826424	0.843326	0.882116	0.749949	0.845403	0.823949	-0.00109358	0.493882	0.00869037	0.441619
cg03261347	C6orf97	323016	0.0913597	0.091314	0.378833	0.38924	0.206761	0.327594	0.0683071	0.0938817	0.387188	0.360453	0.422764	0.314365	0.278083	0.106298	0.186477	0.03419	0.0674226	0.19219
cg14093293	CCDC17	323017	0.187971	0.28894	0.397392	0.383716	0.393179	0.464513	0.392014	0.40235	0.256417	0.0700083	0.0466114	0.423249	0.576128	0.842107	0.148851	0.176717	-0.0364404	0.389587
cg16835712	CCDC17	323018	0.0545043	0.0837492	0.246809	0.116403	0.0980859	0.0730054	0.0489192	0.0585818	0.0707876	0.0428202	0.0635984	0.0921932	0.069888	0.327169	0.039895	0.272464	0.00410868	0.469798
cg13615770	CCDC17	323019	0.494022	0.401497	0.60758	0.624859	0.471971	0.494423	0.398931	0.429407	0.779792	0.580309	0.667454	0.543582	0.589642	0.83747	0.137692	0.0920963	0.161846	0.0125703
cg02021032	CCDC17	323020	0.645177	0.663259	0.695126	0.700408	0.586022	0.623972	0.59352	0.557935	0.649433	0.699867	0.670362	0.597099	0.646718	0.678901	-0.0126043	0.366681	0.0308993	0.149418
cg12493813	CCDC17	323021	0.723628	0.677637	0.871015	0.84604	0.712182	0.696142	0.641991	0.630651	0.842197	0.881215	0.857796	0.686073	0.734236	0.828846	0.0683996	0.171462	0.0720569	0.099184
cg02789362	C6orf97	323022	0.455001	0.434115	0.628198	0.725732	0.469703	0.743112	0.464202	0.655344	0.561061	0.682804	0.65248	0.610341	0.751445	0.83707	0.203899	0.0142244	0.0681517	0.156865
cg15628377	CCDC17	323023	0.869274	0.850992	0.71947	0.774026	0.795215	0.797228	0.889673	0.899652	0.853855	0.884544	0.902049	0.737169	0.788829	0.913536	-0.0305292	0.277954	0.0341197	0.208162
cg21165852		323024	0.818937	0.823767	0.671575	0.589947	0.43455	0.792784	0.272138	0.0856186	0.656328	0.662775	0.60094	0.78	0.812937	0.868887	-0.218978	0.111802	0.255876	0.0258235
cg17783140		323025	0.918798	0.90016	0.906555	0.886835	0.889376	0.895221	0.911871	0.912612	0.863951	0.739082	0.92922	0.900426	0.919202	0.904189	-0.0212677	0.286091	-0.0243999	0.211679
cg03310592		323026	0.522847	0.562738	0.512656	0.483338	0.480529	0.489143	0.504201	0.494349	0.499019	0.495566	0.489023	0.534735	0.503803	0.61135	-0.0346497	0.109973	0.0282134	0.0906079
cg22580037		323028	0.545629	0.608248	0.853031	0.822435	0.771762	0.753788	0.863176	0.874511	0.838594	0.869248	0.843362	0.739977	0.801973	0.713148	0.235145	5.15354e-05	-0.0220666	0.256949
cg01701599		323029	0.529005	0.552224	0.666196	0.711408	0.555459	0.381382	0.580582	0.561632	0.59928	0.577004	0.559546	0.455894	0.469262	0.568643	0.0165761	0.40195	-0.0378383	0.244372
cg00059422		323031	0.0441479	0.13861	0.173603	0.0976528	0.0780482	0.114137	0.0421135	0.0519876	0.0775002	0.230435	0.0569307	0.05745	0.0539128	0.0719166	0.000761443	0.493218	-0.00156608	0.482194
cg03058070		323032	0.2441	0.251076	0.107473	0.101298	0.157524	0.303909	0.080047	0.0649835	0.138733	0.335553	0.0549196	0.177335	0.297915	0.4772	-0.0561806	0.286208	0.11107	0.0771076
cg22642690		323033	0.204306	0.181703	0.363783	0.347704	0.200146	0.119615	0.472935	0.0680107	0.450928	0.565275	0.12148	0.253412	0.400956	0.406533	0.121227	0.159266	0.104398	0.137969
cg15605023		323034	0.549856	0.569608	0.544652	0.558261	0.535854	0.114842	0.580355	0.581015	0.557381	0.607902	0.564684	0.376035	0.441244	0.425645	-0.0690762	0.253908	0.00965195	0.45524
cg14298904		323035	0.915938	0.879664	0.890982	0.850172	0.751532	0.640933	0.899296	0.884126	0.801447	0.69764	0.692342	0.823198	0.830542	0.882076	-0.0941106	0.0857684	-0.0316326	0.279895
cg12106976		323036	0.843341	0.900893	0.869151	0.895213	0.864703	0.889659	0.90344	0.887714	0.887916	0.882138	0.877146	0.894146	0.905933	0.878848	0.014217	0.14555	0.00270772	0.36446
cg25291603		323037	0.117315	0.055712	0.138732	0.214572	0.117742	0.111746	0.357173	0.32983	0.166328	0.0890777	0.254474	0.205792	0.322751	0.0923845	0.113536	0.0690581	-0.0231646	0.349449
cg12189193		323038	0.731316	0.611226	0.517348	0.655538	0.444843	0.59509	0.856281	0.891641	0.756498	0.891385	0.58662	0.701122	0.639573	0.831281	0.0259974	0.409354	0.0742896	0.207781
cg13229837	ESR1	323039	0.659515	0.587833	0.672909	0.667536	0.626358	0.483292	0.806075	0.660789	0.467877	0.304878	0.790405	0.489184	0.457378	0.824001	-0.0194505	0.436976	-0.097206	0.162862
cg19449067	ESR1	323040	0.183077	0.215487	0.761875	0.62206	0.232122	0.298904	0.369066	0.307966	0.653648	0.641064	0.398804	0.16211	0.299061	0.391776	0.228923	0.0650843	-0.00758828	0.474691
cg25338972	ESR1	323041	0.468538	0.477148	0.864077	0.811168	0.589135	0.610168	0.559756	0.37154	0.834032	0.758832	0.883093	0.624913	0.604551	0.677337	0.20954	0.0418059	0.0961523	0.146911
cg06611115	ESR1	323042	0.610689	0.674867	0.832764	0.848032	0.578521	0.752911	0.707934	0.638274	0.857567	0.786899	0.887169	0.779754	0.736765	0.863915	0.129764	0.0450018	0.0922722	0.0466779
cg18745416	ESR1	323043	0.816601	0.825757	0.754563	0.678906	0.708404	0.6986	0.562256	0.600575	0.770981	0.902939	0.869454	0.844781	0.868433	0.877713	-0.0597121	0.24372	0.188499	0.000146242
cg08161546	ESR1	323044	0.501836	0.564661	0.56129	0.402827	0.229405	0.396763	0.25508	0.0819897	0.151813	0.162841	0.085322	0.474412	0.793179	0.651316	-0.179396	0.155911	0.0652549	0.324329
cg25155098	ESR1	323045	0.704897	0.808604	0.721906	0.70502	0.457828	0.776016	0.329234	0.389846	0.625564	0.55597	0.64404	0.814911	0.866282	0.868202	-0.110516	0.212335	0.165853	0.0583767
cg04211581	ESR1	323046	0.835303	0.823827	0.638441	0.576752	0.314415	0.780569	0.0763057	0.0788853	0.617247	0.327469	0.385369	0.52724	0.692945	0.743394	-0.349646	0.0358083	0.138049	0.173468
cg18007957	ESR1	323047	0.818343	0.783114	0.645007	0.676671	0.321155	0.674533	0.225283	0.0536943	0.662177	0.661684	0.415176	0.685119	0.599665	0.842391	-0.262182	0.0742766	0.211645	0.0587891
cg23050405	ESR1	323048	0.255523	0.285595	0.675117	0.642599	0.212144	0.543384	0.0536043	0.0454106	0.738916	0.366472	0.632072	0.503135	0.742584	0.416679	0.193784	0.154583	0.2046	0.0823957
cg22157087	ESR1	323049	0.515316	0.51338	0.616085	0.579065	0.430308	0.480216	0.765464	0.626011	0.490337	0.404334	0.439136	0.425874	0.717945	0.632985	0.0362991	0.345828	-0.0644231	0.19315
cg11205926	ESR1	323050	0.475149	0.60836	0.769041	0.676454	0.457954	0.567495	0.494926	0.375065	0.716315	0.62734	0.674047	0.266602	0.604457	0.677125	0.0338138	0.383471	0.0374917	0.342832
cg14199978	ESR1	323051	0.208768	0.196021	0.0932791	0.0523711	0.083275	0.0823471	0.0438789	0.0270405	0.0737314	0.0445531	0.0316155	0.0346184	0.0468561	0.286213	-0.127413	0.0143971	0.022566	0.300789
cg18434595	ESR1	323052	0.874961	0.873253	0.860447	0.850444	0.828577	0.862885	0.887243	0.877142	0.899776	0.907673	0.888131	0.867299	0.862212	0.91077	0.00110983	0.475858	0.028187	0.0196351
cg14755918	ESR1	323053	0.279173	0.276237	0.373387	0.398237	0.204295	0.394827	0.0855932	0.085948	0.569138	0.570089	0.574485	0.243785	0.389618	0.554299	0.0926034	0.249288	0.226522	0.0108091
cg07196212	ESR1	323054	0.209327	0.347357	0.558266	0.536754	0.459245	0.547762	0.420485	0.394785	0.591307	0.536325	0.594229	0.559305	0.730797	0.572004	0.26343	0.00110801	0.111111	0.0100593
cg14112054	ESR1	323055	0.0557067	0.109008	0.164004	0.118461	0.419231	0.326899	0.433265	0.402603	0.153777	0.150927	0.126432	0.351488	0.337919	0.0805552	0.173106	0.0516396	-0.110561	0.0806029
cg17656939	ESR1	323056	0.75151	0.814052	0.82414	0.717218	0.742062	0.717254	0.886561	0.772667	0.821114	0.773661	0.876498	0.782221	0.852564	0.847062	0.0183042	0.342893	0.0488697	0.0796623
cg09454417	ESR1	323057	0.686693	0.701769	0.717972	0.753108	0.829139	0.870133	0.863859	0.894162	0.769518	0.77394	0.682599	0.853197	0.894064	0.668599	0.103293	0.0531864	-0.0477424	0.164721
cg25565730	ESR1	323058	0.601389	0.615984	0.564415	0.599385	0.627571	0.61951	0.572021	0.618152	0.625465	0.62911	0.624422	0.600172	0.678638	0.587157	0.00348156	0.439443	0.023985	0.0918253
cg17741339	ESR1	323059	0.500675	0.50859	0.725908	0.585061	0.456738	0.624346	0.402238	0.46351	0.653152	0.690173	0.618315	0.61688	0.590547	0.642029	0.0844427	0.132153	0.0922156	0.053568
cg18132851	ESR1	323060	0.700557	0.734345	0.702654	0.666261	0.610433	0.669864	0.693468	0.67163	0.652492	0.743185	0.667285	0.664677	0.64535	0.656288	-0.047152	0.0386158	0.00249445	0.450903
cg02666660	ESR1	323061	0.390666	0.413292	0.347641	0.315933	0.409327	0.386578	0.397761	0.357542	0.42676	0.356557	0.354592	0.324446	0.352595	0.358769	-0.0362709	0.0822739	-0.00684382	0.3694
cg07521204	ESR1	323062	0.598361	0.640728	0.293105	0.365145	0.588273	0.429781	0.590021	0.607683	0.302567	0.461941	0.358239	0.405894	0.393492	0.368768	-0.189136	0.0186184	-0.0971842	0.0656632
cg14669616	ESR1	323063	0.636913	0.684433	0.536838	0.499164	0.469857	0.835382	0.452593	0.420522	0.398979	0.41678	0.458787	0.865297	0.837472	0.679012	-0.0881161	0.258824	0.073662	0.252992
cg08415493	ESR1	323064	0.609084	0.583301	0.762182	0.802975	0.449134	0.703782	0.307625	0.625201	0.790912	0.919311	0.815839	0.695725	0.764043	0.81746	0.108324	0.202756	0.192065	0.0230745
cg24224909	ESR1	323065	0.538296	0.481852	0.872994	0.868535	0.667695	0.746418	0.879809	0.888197	0.885084	0.863134	0.860711	0.739667	0.832414	0.860062	0.320319	3.02013e-05	0.0195706	0.329445
cg25944351	ESR1	323066	0.678853	0.688844	0.841353	0.865233	0.599688	0.756304	0.65444	0.868025	0.855294	0.702838	0.842574	0.584867	0.83111	0.849872	0.0871181	0.145348	0.0135849	0.419461
cg09646983	ESR1	323067	0.756294	0.801421	0.792808	0.800717	0.701608	0.854331	0.621704	0.643776	0.880051	0.852546	0.890574	0.740234	0.755803	0.851479	0.00327815	0.480815	0.0926237	0.0371865
cg08907436	ESR1	323068	0.754305	0.818591	0.824536	0.837748	0.711953	0.824812	0.838249	0.621288	0.756184	0.843664	0.893839	0.777888	0.848132	0.887469	0.0190322	0.373692	0.0580986	0.104953
cg07619683	ESR1	323069	0.733707	0.747666	0.843947	0.874902	0.850569	0.917768	0.946396	0.954198	0.866575	0.932567	0.962938	0.84858	0.923272	0.942784	0.164688	0.000160806	0.0148225	0.297117
cg07189962	ESR1	323070	0.700672	0.758298	0.88564	0.927237	0.897179	0.922244	0.926118	0.926809	0.886771	0.910898	0.910102	0.877495	0.932226	0.907103	0.179667	6.40037e-08	-0.0101055	0.186792
cg07584093	ESR1	323071	0.75992	0.786165	0.771381	0.822434	0.685383	0.685351	0.856854	0.869032	0.754687	0.84627	0.843853	0.791821	0.859537	0.877549	0.0323034	0.265036	0.0472138	0.123701
cg10441070	ESR1	323072	0.562593	0.51247	0.881197	0.831146	0.351493	0.83217	0.552288	0.373754	0.860724	0.887924	0.883284	0.752645	0.643046	0.652714	0.171001	0.127412	0.143048	0.109811
cg01321962	ESR1	323073	0.82867	0.869487	0.863818	0.850772	0.87713	0.90509	0.929106	0.925709	0.893974	0.797559	0.903375	0.882642	0.903251	0.881752	0.035436	0.106495	-0.0148454	0.249513
cg20893956	ESR1	323074	0.465078	0.461533	0.629147	0.625409	0.640816	0.455183	0.63103	0.628455	0.608893	0.663106	0.64592	0.410099	0.410021	0.427848	0.101355	0.103603	-0.0740256	0.116969
cg24764793	ESR1	323075	0.47115	0.47984	0.693106	0.604358	0.669941	0.410721	0.65699	0.634898	0.515137	0.487664	0.459539	0.419203	0.414369	0.448549	0.0590444	0.237716	-0.154259	0.00322223
cg21157690	ESR1	323077	0.185996	0.179553	0.392656	0.32602	0.359623	0.325233	0.39309	0.383752	0.323703	0.391065	0.404973	0.363606	0.197815	0.040348	0.142383	0.0454037	-0.0764774	0.113381
cg17264271	ESR1	323078	0.322184	0.348189	0.334012	0.318165	0.240446	0.259038	0.0595808	0.0806643	0.416758	0.567675	0.544141	0.321009	0.303658	0.298889	-0.0231836	0.419515	0.193371	0.00955168
cg15543523	ESR1	323079	0.795227	0.79072	0.857723	0.870086	0.776929	0.907676	0.713487	0.706114	0.790763	0.808296	0.715214	0.867297	0.856182	0.908991	0.021923	0.347074	0.0191214	0.338784
cg26089753	ESR1	323080	0.717037	0.759681	0.919812	0.911489	0.852617	0.899865	0.863281	0.877899	0.922558	0.858227	0.901029	0.889387	0.880822	0.878575	0.149604	1.60013e-06	0.000939467	0.4743
cg08884395	ESR1	323081	0.769313	0.722814	0.900634	0.898275	0.847332	0.812338	0.890837	0.880307	0.839157	0.867852	0.885402	0.856712	0.904695	0.853372	0.123679	5.84112e-05	-0.0037554	0.416006
cg20583095	ESR1	323082	0.748424	0.765278	0.715171	0.756781	0.632954	0.540843	0.658037	0.607026	0.783999	0.847303	0.846992	0.635184	0.649576	0.807671	-0.0500563	0.255169	0.109985	0.0265844
cg01715172	ESR1	323083	0.749699	0.710308	0.814829	0.860091	0.651007	0.858724	0.636272	0.660548	0.791602	0.854662	0.882109	0.81381	0.866197	0.862569	0.0660312	0.174715	0.0982463	0.030382
cg21608605	ESR1	323084	0.542688	0.587751	0.447683	0.418847	0.419647	0.592241	0.359959	0.572916	0.387681	0.422382	0.13174	0.292491	0.739716	0.755072	-0.103522	0.222186	-0.0137017	0.450848
cg20627916	ESR1	323085	0.897247	0.868313	0.674499	0.665421	0.629718	0.847725	0.636005	0.628452	0.689283	0.693379	0.631574	0.673367	0.835736	0.879248	-0.175746	0.011542	0.0534614	0.169117
cg21614759	ESR1	323087	0.538223	0.592083	0.498131	0.551607	0.365101	0.75022	0.425617	0.419501	0.507963	0.526569	0.427086	0.605597	0.618379	0.866266	-0.0183164	0.433536	0.0902806	0.153011
cg21950534	ESR1	323089	0.513253	0.518974	0.602123	0.603402	0.553294	0.623245	0.585184	0.602293	0.597827	0.692909	0.574343	0.76084	0.763097	0.648376	0.117798	0.019576	0.0779751	0.022817
cg11813455	ESR1	323090	0.840083	0.825676	0.563427	0.593554	0.552293	0.818145	0.854295	0.855808	0.561141	0.600641	0.581961	0.814752	0.84322	0.850105	-0.125435	0.120425	0.00238305	0.488983
cg24900983	ESR1	323091	0.842728	0.863189	0.629194	0.668827	0.762906	0.832224	0.812454	0.834223	0.817991	0.88954	0.841264	0.822518	0.870726	0.853493	-0.0500118	0.201792	0.0926174	0.0169833
cg05171584	ESR1	323092	0.878384	0.866332	0.846262	0.882216	0.862441	0.871518	0.873265	0.868222	0.895869	0.858901	0.868572	0.853036	0.892556	0.888408	-0.000585667	0.48022	0.00890317	0.173428
cg23467008	ESR1	323093	0.953513	0.957403	0.89358	0.917076	0.91925	0.923019	0.971495	0.986901	0.958035	0.977462	0.945286	0.940905	0.960099	0.950476	-0.0101593	0.313459	0.0201573	0.112766
cg23009221	ESR1	323094	0.786437	0.766848	0.595252	0.608826	0.584993	0.742271	0.647738	0.608505	0.603056	0.628863	0.654993	0.780246	0.778524	0.754389	-0.111004	0.0344241	0.0687478	0.0600507
cg27316393	ESR1	323095	0.788438	0.753581	0.733792	0.711977	0.663352	0.859176	0.641244	0.668757	0.677365	0.727097	0.645407	0.872043	0.889196	0.883193	-0.0232927	0.377163	0.0693338	0.121687
cg00655307	ESR1	323096	0.776119	0.789903	0.555332	0.566876	0.697739	0.624442	0.879032	0.869277	0.681934	0.673411	0.643225	0.758085	0.833187	0.851115	-0.0635399	0.234712	0.0413765	0.281547
cg01777019	ESR1	323097	0.363646	0.326811	0.684941	0.608547	0.443485	0.558986	0.558849	0.867041	0.392475	0.349106	0.382394	0.587284	0.550433	0.394979	0.186315	0.0580472	-0.17753	0.0162655
cg15980539	ESR1	323098	0.986779	0.984257	0.984692	0.974092	0.950554	0.975998	0.978359	0.990673	0.961095	0.99316	0.977226	0.969249	0.968283	0.969576	-0.0111049	0.114925	-0.00263018	0.361497
cg21969073	ESR1	323099	0.673346	0.671292	0.801253	0.835985	0.703234	0.64556	0.44733	0.66703	0.798516	0.588436	0.87476	0.671055	0.868012	0.834329	0.0556398	0.285193	0.0891193	0.127395
cg11251858	ESR1	323100	0.802208	0.821644	0.846435	0.884351	0.872897	0.851278	0.882873	0.873166	0.838159	0.938006	0.871607	0.869636	0.893606	0.88435	0.0636039	0.00302071	0.0140605	0.185165
cg00920970	ESR1	323101	0.910833	0.903486	0.910868	0.920178	0.868022	0.896189	0.908272	0.914122	0.943948	0.922719	0.906365	0.889384	0.897377	0.921354	0.0010736	0.470344	0.0105827	0.182923
cg20253551	ESR1	323102	0.830457	0.860847	0.821427	0.846698	0.810003	0.845684	0.895411	0.88722	0.893936	0.885822	0.871305	0.855892	0.829117	0.860991	0.0129735	0.280866	0.0151036	0.196331
cg02285263	ESR1	323103	0.893706	0.918276	0.914237	0.897022	0.899012	0.917309	0.916653	0.896127	0.915796	0.885059	0.913717	0.906999	0.893733	0.915237	-8.22833e-05	0.49643	-0.0016366	0.406392
cg02720618	ESR1	323104	0.674058	0.775089	0.894258	0.914783	0.636245	0.84301	0.6211	0.614912	0.902929	0.573033	0.720151	0.788875	0.759003	0.927686	0.0417585	0.337828	0.0245613	0.381415
cg15390122	ESR1	323105	0.867938	0.821021	0.890054	0.848086	0.824663	0.798907	0.88066	0.83674	0.895255	0.828512	0.861605	0.627111	0.624144	0.598777	-0.0516035	0.267571	-0.107284	0.0454988
cg15626350	ESR1	323106	0.868348	0.910943	0.898022	0.893147	0.907187	0.90449	0.921657	0.916834	0.931567	0.890683	0.925065	0.91847	0.900155	0.9161	0.020636	0.0518608	0.00678395	0.199605
cg00601836	ESR1	323107	0.947924	0.960651	0.95285	0.972927	0.962108	0.959727	0.965099	0.967367	0.959353	0.977064	0.966195	0.970514	0.966938	0.962855	0.0109625	0.0277703	0.00380712	0.167983
cg01735235	ESR1	323108	0.920579	0.829682	0.798662	0.878924	0.809377	0.848483	0.894211	0.850125	0.825287	0.79609	0.848969	0.813075	0.823045	0.858235	-0.0380904	0.0910021	-0.0191802	0.154842
cg15358019	ESR1	323109	0.932288	0.90278	0.867747	0.844278	0.882858	0.896663	0.892151	0.908392	0.887771	0.781387	0.907804	0.877929	0.8855	0.899045	-0.039907	0.0759282	-0.00877568	0.342944
cg15561702	ESR1	323110	0.765027	0.756508	0.807633	0.755439	0.712344	0.818854	0.869868	0.876079	0.840691	0.816913	0.856016	0.774586	0.820835	0.88663	0.05889	0.0739276	0.0259089	0.207174
cg10804487	ESR1	323111	0.816385	0.801229	0.859919	0.893913	0.804175	0.87077	0.9159	0.885146	0.869213	0.88316	0.882421	0.89291	0.897129	0.903236	0.0710173	0.00265184	0.0163747	0.170879
cg25003598	ESR1	323112	0.492242	0.52679	0.650192	0.555136	0.549629	0.720793	0.644626	0.603938	0.782478	0.881056	0.849347	0.791444	0.798114	0.847315	0.213323	0.0150254	0.20424	3.15146e-05
cg09495438	ESR1	323113	0.0733872	0.115055	0.119424	0.0825103	0.210463	0.121284	0.54492	0.52088	0.175464	0.285924	0.319878	0.0861429	0.159804	0.105681	0.133477	0.139881	-0.0777644	0.214503
cg06877423	ESR1	323114	0.852338	0.896817	0.910861	0.953172	0.792323	0.880728	0.896627	0.897452	0.915296	0.934414	0.897806	0.864379	0.889353	0.909764	0.020604	0.252778	0.013308	0.29432
cg03732055	ESR1	323115	0.728425	0.722889	0.862634	0.823659	0.646778	0.869961	0.649778	0.622188	0.897903	0.750311	0.861709	0.866903	0.886983	0.883374	0.076191	0.170881	0.112031	0.0302821
cg21265702	ESR1	323116	0.795582	0.804781	0.829039	0.808596	0.637884	0.724311	0.470626	0.516913	0.781199	0.837252	0.81261	0.709058	0.740584	0.772279	-0.0801522	0.190173	0.110935	0.0565104
cg10939667	ESR1	323117	0.780155	0.803497	0.798362	0.834693	0.594302	0.80314	0.688253	0.848343	0.764992	0.793095	0.855891	0.815826	0.79316	0.767212	-0.0120534	0.413205	0.0371803	0.202914
cg12001846	ESR1	323118	0.719621	0.780966	0.772043	0.77224	0.73827	0.677144	0.682648	0.679009	0.73477	0.890864	0.894823	0.853992	0.795931	0.899659	0.0323222	0.308444	0.124781	0.0018361
cg27301701	ESR1	323119	0.686716	0.658494	0.802468	0.818062	0.639958	0.803012	0.849694	0.826031	0.829495	0.861108	0.812163	0.781962	0.834981	0.831215	0.134908	0.00367369	0.035283	0.15256
cg18024141	ESR1	323120	0.37107	0.367502	0.753904	0.842283	0.396318	0.766733	0.418705	0.358737	0.84758	0.697236	0.80408	0.432163	0.633413	0.432347	0.246005	0.0534286	0.05169	0.332309
cg09131971	ESR1	323121	0.872787	0.884837	0.898071	0.903797	0.76542	0.739048	0.894278	0.897904	0.81645	0.72426	0.883866	0.852819	0.878434	0.900875	-0.0325431	0.261478	-0.00696892	0.433996
cg04718764	ESR1	323122	0.193583	0.175095	0.199109	0.36342	0.150134	0.045996	0.040236	0.0177295	0.00310642	0.124018	0.0639361	0.0979574	0.228867	0.349022	-0.0440449	0.316153	0.00838042	0.456156
cg09414638	ESR1	323123	0.693948	0.685825	0.626183	0.765758	0.546878	0.762155	0.654747	0.861224	0.797303	0.788094	0.850951	0.773485	0.849228	0.828117	0.0687903	0.180508	0.111706	0.0219479
cg26581065	ESR1	323124	0.350173	0.269687	0.315001	0.465705	0.290495	0.399595	0.201739	0.426879	0.267428	0.445448	0.419222	0.280773	0.212748	0.667339	0.0561011	0.286934	0.0322573	0.34587
cg19369424	ESR1	323125	0.103267	0.25246	0.658214	0.672416	0.192441	0.334057	0.603101	0.608778	0.62244	0.654553	0.602737	0.385029	0.334043	0.142002	0.306287	0.0273328	-0.0547006	0.32409
cg12519939	ESR1	323126	0.81352	0.842905	0.860046	0.876113	0.844253	0.857079	0.900541	0.881625	0.855715	0.861998	0.852954	0.849069	0.85774	0.872618	0.0359335	0.00695144	-0.011594	0.110819
cg05549818	ESR1	323127	0.0538331	0.044635	0.031339	0.0563148	0.0510385	0.0509126	0.0582243	0.0378539	0.0506363	0.0352872	0.0472302	0.0500452	0.0353926	0.0314418	-0.004591	0.269613	-0.00594165	0.156385
cg10577773	ESR1	323128	0.77733	0.769877	0.81501	0.788403	0.746522	0.781706	0.797963	0.773969	0.75817	0.828422	0.797185	0.790737	0.781288	0.795295	0.0142855	0.200289	0.00792058	0.282445
cg18206764	ESR1	323129	0.748193	0.817672	0.754888	0.753488	0.709769	0.617744	0.871259	0.864204	0.878348	0.588148	0.819077	0.826593	0.80572	0.837563	-0.00569915	0.468791	0.0306829	0.302686
cg21017124	ESR1	323130	0.891423	0.874325	0.901081	0.931593	0.592442	0.7997	0.903662	0.878738	0.84605	0.874405	0.908849	0.886464	0.87539	0.897829	-0.024857	0.35647	0.0469618	0.196172
cg00975240	ESR1	323131	0.12296	0.145681	0.34389	0.310855	0.237559	0.160004	0.275915	0.0593512	0.223652	0.117012	0.0685862	0.139567	0.390601	0.15775	0.0727415	0.187025	-0.0484009	0.231256
cg04525653	ESR1	323132	0.252834	0.224148	0.324374	0.324749	0.155036	0.0694362	0.251505	0.116715	0.352809	0.372006	0.294393	0.0920886	0.0730297	0.149917	-0.0238195	0.392392	0.0154046	0.41555
cg01901499	ESR1	323133	0.840115	0.83613	0.820251	0.841941	0.69377	0.874217	0.676949	0.612346	0.844938	0.94213	0.882959	0.862872	0.897111	0.896561	-0.0176189	0.409261	0.134516	0.00709818
cg12209876	ESR1	323134	0.933776	0.914509	0.910724	0.898035	0.887924	0.887096	0.894	0.911268	0.901134	0.904607	0.898615	0.869841	0.888316	0.877795	-0.0300296	0.00457492	-0.0081229	0.141962
cg25490334	ESR1	323135	0.636441	0.628443	0.427576	0.329344	0.374766	0.695813	0.52882	0.387708	0.100846	0.137664	0.165426	0.614585	0.608802	0.605566	-0.217699	0.0841067	-0.0851897	0.246868
cg04418936	ESR1	323136	0.798831	0.814968	0.873371	0.811532	0.823831	0.873761	0.869864	0.885799	0.864344	0.841252	0.864743	0.824404	0.854918	0.871574	0.0480501	0.0093494	-0.00282027	0.424666
cg27491370	ESR1	323137	0.826368	0.798406	0.752335	0.790649	0.751108	0.856829	0.672872	0.66161	0.781216	0.808234	0.864609	0.839193	0.88534	0.830029	-0.0212182	0.347065	0.087203	0.0133441
cg08157080	ESR1	323138	0.0761877	0.144704	0.308448	0.213663	0.282488	0.105489	0.412207	0.604018	0.36334	0.355985	0.370726	0.126104	0.373497	0.453792	0.220367	0.0256141	0.0195219	0.410019
cg18509675	ESR1	323139	0.495213	0.575774	0.722252	0.720905	0.783793	0.605661	0.886388	0.881396	0.890033	0.851217	0.848044	0.674585	0.670243	0.757759	0.238863	0.00311504	0.0152479	0.400087
cg24170716	ESR1	323140	0.879378	0.872286	0.901641	0.877929	0.754178	0.880975	0.665901	0.639027	0.894512	0.911442	0.878012	0.888702	0.889832	0.898608	-0.0357688	0.311031	0.106909	0.0246163
cg02901967	ESR1	323141	0.805418	0.721998	0.912717	0.90224	0.663682	0.88354	0.62749	0.596163	0.901224	0.925554	0.883842	0.866623	0.907247	0.897883	0.066976	0.238201	0.132757	0.0285487
cg13889536	ESR1	323142	0.808104	0.828619	0.814191	0.805484	0.81177	0.815675	0.84346	0.834109	0.868718	0.821635	0.856704	0.839733	0.825014	0.828356	0.0120424	0.207899	0.0192448	0.0389027
cg02404255	ESR1	323143	0.8734	0.843618	0.833581	0.902814	0.863588	0.846615	0.875814	0.881275	0.844191	0.890381	0.852704	0.885425	0.858076	0.886248	0.00988362	0.279958	0.0022231	0.434204
cg03037684	ESR1	323144	0.412394	0.388474	0.286673	0.352857	0.510986	0.157316	0.0691695	0.130416	0.568644	0.545705	0.582145	0.156172	0.0857009	0.376063	-0.0819465	0.290782	0.134502	0.128651
cg06720971		323145	0.36071	0.336631	0.561484	0.512309	0.333846	0.394176	0.383064	0.358339	0.427235	0.0768856	0.11833	0.530848	0.399861	0.384128	0.0247052	0.411242	-0.100989	0.126467
cg18217459		323146	0.664547	0.527241	0.181546	0.220136	0.297681	0.315122	0.350962	0.317192	0.384654	0.570342	0.0761197	0.303846	0.374967	0.354145	-0.283668	0.00443188	0.0635727	0.193777
cg10433043		323147	0.271218	0.351291	0.502285	0.483944	0.644541	0.429283	0.872765	0.875793	0.431679	0.382425	0.622494	0.650936	0.614893	0.636189	0.284348	0.0166478	-0.0783324	0.212562
cg26219152	SYNE1	323148	0.872881	0.840707	0.877508	0.88715	0.856744	0.859175	0.85024	0.873527	0.879368	0.889269	0.859305	0.889399	0.853993	0.861757	0.0129923	0.145145	0.00479137	0.296152
cg17456379	SYNE1	323149	0.44139	0.441071	0.554827	0.560259	0.50843	0.625156	0.545193	0.54395	0.63226	0.723566	0.544294	0.732691	0.716624	0.742084	0.177881	0.00857765	0.125617	0.00269809
cg17423198	SYNE1	323150	0.854871	0.849	0.855869	0.887311	0.866725	0.830139	0.871926	0.886568	0.900004	0.961834	0.869641	0.84897	0.863962	0.849167	0.0224074	0.189831	0.0158399	0.220049
cg15791714	SYNE1	323151	0.278755	0.362413	0.139792	0.147123	0.22459	0.0637083	0.327357	0.258696	0.406001	0.647875	0.262705	0.0710509	0.0779933	0.130875	-0.0907701	0.240806	0.072539	0.243151
cg15054873	SYNE1	323152	0.858785	0.828221	0.892581	0.845643	0.822828	0.849583	0.658268	0.672181	0.848576	0.815882	0.881463	0.712336	0.898625	0.869979	-0.0295071	0.322019	0.0476294	0.177666
cg22659852	SYNE1	323153	0.450896	0.511637	0.89464	0.850946	0.855645	0.850424	0.887514	0.872852	0.888	0.884832	0.887609	0.863283	0.875055	0.880182	0.392982	2.57848e-12	0.0111566	0.116305
cg20884110	SYNE1	323154	0.857105	0.806172	0.87329	0.802333	0.78192	0.880453	0.873755	0.832999	0.946133	0.768549	0.910072	0.828046	0.855257	0.857559	0.0192256	0.313492	0.0201446	0.26247
cg11824582	SYNE1	323155	0.176277	0.307411	0.744145	0.78647	0.636462	0.728802	0.845342	0.823983	0.770202	0.748282	0.834487	0.733547	0.633154	0.822503	0.517104	3.91111e-07	-0.00383837	0.465167
cg19698987	MIR3163	323156	0.737796	0.801382	0.827999	0.81802	0.844053	0.829839	0.850397	0.837526	0.878856	0.880162	0.846164	0.846558	0.839944	0.844448	0.0757416	0.000348227	0.0213828	0.0185056
cg00637980	MIR3163	323157	0.842063	0.843247	0.868114	0.8516	0.844911	0.829227	0.859586	0.827805	0.862153	0.865722	0.8406	0.832766	0.834171	0.831558	0.0030289	0.394513	-0.00237883	0.399908
cg19016265	MIR3163	323158	0.459883	0.41679	0.742189	0.709366	0.490104	0.765067	0.828522	0.848971	0.83124	0.774385	0.796692	0.563948	0.766408	0.767504	0.30203	0.00126054	0.0193264	0.386594
cg12965535	MIR3163	323159	0.339139	0.402281	0.555208	0.500865	0.408092	0.607069	0.192025	0.0947914	0.672016	0.639225	0.588298	0.573817	0.439079	0.77896	0.13341	0.186495	0.222224	0.0217164
cg13237947	MIR3163	323160	0.764861	0.77099	0.827338	0.851809	0.791292	0.825875	0.835588	0.848151	0.817512	0.864985	0.869604	0.840442	0.774174	0.814768	0.0622026	0.00542827	0.000238717	0.494566
cg02471248	MIR3163	323161	0.72968	0.752734	0.850423	0.833323	0.733648	0.791405	0.815116	0.81193	0.858801	0.886455	0.816977	0.815699	0.817893	0.794581	0.0776472	0.00868682	0.0257601	0.130781
cg17198132	MIR3163	323162	0.911958	0.912454	0.896767	0.909708	0.888832	0.907224	0.917831	0.891285	0.88596	0.941054	0.916848	0.89922	0.927068	0.892304	-0.00603126	0.318092	0.00846782	0.207014
cg12482648	MIR3163	323163	0.629851	0.595652	0.48211	0.629969	0.413421	0.803548	0.407376	0.395725	0.693695	0.576965	0.626345	0.597519	0.621727	0.61642	-0.0406831	0.332078	0.100087	0.0876471
cg07426000	MIR3163	323164	0.885559	0.919512	0.92064	0.911904	0.899044	0.88187	0.910532	0.898459	0.888281	0.931338	0.892679	0.891161	0.875556	0.884563	-0.00370016	0.393062	-0.00981155	0.166572
cg22574343	MIR3163	323165	0.875374	0.894646	0.893488	0.844341	0.880236	0.87732	0.88849	0.897012	0.91358	0.817048	0.887605	0.922305	0.901703	0.892916	-0.000339983	0.49376	0.00904497	0.305378
cg20889285	MIR3163	323166	0.899858	0.879026	0.859799	0.900155	0.895759	0.879632	0.890677	0.8729	0.819369	0.832112	0.862047	0.866752	0.881668	0.880812	-0.0193023	0.153762	-0.026027	0.0297449
cg08606818	MIR3163	323167	0.633013	0.653499	0.606739	0.671522	0.641511	0.674401	0.621873	0.654179	0.662641	0.675744	0.648728	0.662631	0.65417	0.659252	0.0095267	0.276558	0.01549	0.106927
cg18051234	MIR3163	323168	0.280196	0.273103	0.828652	0.863118	0.915843	0.166281	0.937717	0.928005	0.901653	0.78593	0.907205	0.123543	0.324299	0.744078	0.425544	0.0420027	-0.142151	0.225888
cg20999110	MIR3163	323169	0.888507	0.86323	0.902424	0.915559	0.885014	0.872472	0.906643	0.886247	0.91841	0.930719	0.90495	0.876154	0.870755	0.876704	0.0196357	0.111765	0.00155588	0.450646
cg01513802	SYNE1	323170	0.75945	0.734729	0.87052	0.780289	0.799784	0.796373	0.850271	0.861408	0.84066	0.748728	0.80878	0.842834	0.734244	0.816887	0.065475	0.0311701	-0.0277519	0.143526
cg25743221	SYNE1	323171	0.856794	0.887735	0.88224	0.881208	0.846562	0.833907	0.840692	0.862698	0.892138	0.796285	0.850704	0.863503	0.872131	0.853516	-0.0159657	0.215276	-0.00317165	0.421857
cg05309760	SYNE1	323172	0.904312	0.917493	0.934014	0.898792	0.879817	0.910487	0.920205	0.918884	0.939883	0.982757	0.918987	0.904537	0.887822	0.913154	0.00654248	0.373028	0.0141568	0.193193
cg18605905	MIR3163	323173	0.929237	0.92456	0.915441	0.916698	0.898464	0.908655	0.928451	0.915988	0.943414	0.925737	0.90533	0.896916	0.913791	0.925547	-0.0106954	0.146654	0.00450607	0.290701
cg19262679	MIR3163	323174	0.503829	0.526996	0.461771	0.484274	0.459698	0.585472	0.547234	0.588734	0.455649	0.526287	0.465183	0.575481	0.465957	0.549378	-0.00165283	0.483607	-0.0148745	0.326662
cg19236776	MIR3163	323175	0.391007	0.430272	0.309555	0.397429	0.414016	0.569298	0.354025	0.345653	0.462867	0.453734	0.345415	0.580055	0.573789	0.589496	0.0389713	0.31078	0.102564	0.0448257
cg09571887	MIR3163	323176	0.561968	0.506752	0.680108	0.683918	0.593441	0.61603	0.831461	0.799365	0.625507	0.685661	0.688289	0.711747	0.812627	0.755671	0.172625	0.00572858	0.01253	0.398124
cg04706583	MIR3163	323177	0.892558	0.867533	0.922496	0.901909	0.863827	0.841597	0.882223	0.882438	0.903237	0.917218	0.8879	0.881174	0.87364	0.879927	0.00642027	0.355313	0.00810128	0.279055
cg06036509	MIR3163	323178	0.695194	0.752118	0.682524	0.641774	0.676674	0.858648	0.51744	0.657441	0.664827	0.705567	0.613334	0.870824	0.869588	0.878498	-0.00389451	0.482755	0.0946896	0.0916096
cg23545774	MIR3163	323179	0.571752	0.659246	0.729645	0.656678	0.564345	0.798162	0.863118	0.867472	0.669141	0.792996	0.41433	0.779269	0.857385	0.850116	0.121389	0.130455	-0.0193638	0.411395
cg00752601	MIR3163	323180	0.491028	0.553515	0.673094	0.733966	0.68978	0.739237	0.92995	0.785968	0.630344	0.510047	0.561217	0.758638	0.666717	0.411752	0.151954	0.0772093	-0.16888	0.0113148
cg02364518	SYNE1	323181	0.720466	0.743502	0.821303	0.748702	0.845158	0.861157	0.88949	0.864854	0.720939	0.613444	0.860394	0.84193	0.83421	0.862243	0.0816681	0.0943043	-0.049584	0.152271
cg19836706	SYNE1	323182	0.868599	0.863585	0.855798	0.878701	0.882348	0.853469	0.879012	0.87777	0.891775	0.810402	0.878485	0.89751	0.895571	0.862906	0.00588712	0.371863	0.00159172	0.45752
cg03309932	SYNE1	323183	0.701198	0.776965	0.863429	0.872331	0.864512	0.856496	0.870024	0.878626	0.842015	0.842595	0.908099	0.863907	0.881088	0.827543	0.125141	1.5899e-05	-0.00669523	0.30312
cg16941170	SYNE1	323184	0.525894	0.494368	0.703234	0.711244	0.849947	0.581775	0.865536	0.887072	0.831047	0.662303	0.894287	0.774763	0.821077	0.828349	0.274089	0.00128208	0.035503	0.279193
cg18276437	SYNE1	323185	0.857341	0.825068	0.869301	0.850329	0.806784	0.844389	0.817916	0.818734	0.824398	0.81585	0.797396	0.80428	0.831236	0.818272	-0.0162975	0.164582	-0.0193369	0.0548301
cg25338587	SYNE1	323186	0.1359	0.172434	0.827689	0.804902	0.8033	0.552226	0.880823	0.834721	0.780452	0.918515	0.871471	0.373405	0.388499	0.361743	0.545645	0.00238019	-0.168263	0.0944944
cg10414477	SYNE1	323187	0.854491	0.86396	0.822756	0.818089	0.868111	0.868807	0.88509	0.823641	0.91938	0.825303	0.90223	0.893957	0.854244	0.878742	0.00413699	0.436489	0.0312266	0.0608399
cg11318342	SYNE1	323188	0.186316	0.310811	0.205967	0.123482	0.382666	0.0950267	0.396014	0.401503	0.131973	0.114208	0.0703884	0.170938	0.109805	0.067132	-0.0594717	0.27434	-0.156702	0.0134232
cg25206562	SYNE1	323189	0.610182	0.632908	0.845819	0.826112	0.822321	0.825179	0.848431	0.850101	0.896235	0.912935	0.838345	0.833342	0.845298	0.831782	0.226446	7.77101e-08	0.0233292	0.0809422
cg10222491	SYNE1	323190	0.867264	0.879209	0.868315	0.841804	0.853844	0.876281	0.876597	0.901839	0.875178	0.912562	0.877552	0.841862	0.835612	0.836276	-0.00675971	0.361006	-0.00660635	0.335993
cg09973606	SYNE1	323191	0.741033	0.743958	0.75282	0.7559	0.742112	0.749436	0.741718	0.7481	0.775564	0.749531	0.737596	0.728395	0.758957	0.769334	0.00829327	0.202706	0.0048818	0.272802
cg08773007	SYNE1	323192	0.900649	0.830113	0.899952	0.872804	0.881561	0.841147	0.895527	0.90986	0.896515	0.86303	0.893846	0.863653	0.881864	0.777233	0.00770166	0.395429	-0.0207849	0.169088
cg13694240	SYNE1	323193	0.848886	0.81378	0.809591	0.874067	0.822299	0.785953	0.760966	0.8489	0.858493	0.8401	0.86039	0.823708	0.835886	0.824457	-0.00259898	0.458077	0.0235431	0.11031
cg27331350	SYNE1	323194	0.822635	0.794392	0.799362	0.797958	0.794054	0.800086	0.843927	0.816504	0.823698	0.799724	0.809092	0.82795	0.799946	0.811192	0.00177738	0.44195	0.00328515	0.362937
cg03749766	SYNE1	323195	0.878382	0.821585	0.832455	0.869528	0.832583	0.825175	0.884736	0.861866	0.848415	0.869569	0.868421	0.889502	0.871436	0.878999	0.0110738	0.275285	0.02	0.0544677
cg17979719	SYNE1	323196	0.779803	0.82529	0.852386	0.830751	0.880959	0.780054	0.885138	0.895295	0.819051	0.781843	0.898325	0.853808	0.865573	0.880901	0.0494605	0.0677539	-0.00418045	0.434944
cg10851835	SYNE1	323198	0.131242	0.11745	0.118652	0.137328	0.108005	0.124488	0.120298	0.114957	0.126914	0.0971503	0.118513	0.12715	0.120191	0.128321	-0.00418189	0.302763	-0.00091515	0.443473
cg05917732	SYNE1	323199	0.00802184	0.00892775	0.0120333	0.00978579	0.0178551	0.0110697	0.00792041	0.0143256	0.0126616	0.00931677	0.00620817	0.0129924	0.00978186	0.00511176	0.00228042	0.198329	-0.00281956	0.0895043
cg02682457	SYNE1	323200	0.0107062	0.0197749	0.0144361	0.0205725	0.00885029	0.0140106	0.0145483	0.0145866	0.0296957	0.00493751	0.019174	0.0083274	0.0121498	0.0178174	-0.000315036	0.475219	0.000849574	0.416615
cg12023625	SYNE1	323201	0.0295298	0.0628999	0.041761	0.0811401	0.0276264	0.035021	0.0156176	0	0.0324638	0.0905456	0.0185912	0.0423875	0.0314141	0.0317829	-0.00885225	0.328325	0.00766984	0.313534
cg03003217	SYNE1	323202	0.87374	0.873064	0.869333	0.867793	0.874602	0.870835	0.890151	0.888075	0.876653	0.776246	0.939154	0.876223	0.854864	0.9006	0.000308992	0.49559	-0.00617472	0.39505
cg05901971	SYNE1	323203	0.435529	0.476817	0.586205	0.697365	0.684375	0.552107	0.666597	0.627882	0.703638	0.78913	0.673627	0.695119	0.681794	0.854148	0.228159	0.00114502	0.0971544	0.0139628
cg08354100	SYNE1	323204	0.88528	0.902738	0.882202	0.852371	0.909183	0.912204	0.91463	0.897221	0.884819	0.879876	0.888652	0.902273	0.904033	0.912382	0.000978033	0.47202	0.0007039	0.475276
cg03796916	SYNE1	323205	0.777488	0.785634	0.885314	0.804202	0.867605	0.883183	0.879319	0.900479	0.872658	0.894942	0.887507	0.880545	0.856429	0.87207	0.0921271	0.000143858	0.00734132	0.316547
cg14209487	SYNE1	323206	0.525601	0.599645	0.772545	0.642331	0.650883	0.751994	0.839739	0.817589	0.665137	0.678356	0.579011	0.59627	0.637927	0.627431	0.125644	0.0366778	-0.115158	0.00577879
cg04306225	SYNE1	323207	0.914962	0.882123	0.935074	0.868186	0.901871	0.871187	0.902893	0.874513	0.890252	0.80347	0.882479	0.923331	0.878537	0.884614	-0.0138423	0.291829	-0.0151734	0.225203
cg09516930	SYNE1	323208	0.643315	0.62489	0.687234	0.797398	0.768536	0.521005	0.899888	0.897504	0.854452	0.843048	0.863805	0.547958	0.565603	0.597124	0.10286	0.175954	-0.0499293	0.288245
cg14685356	SYNE1	323209	0.563573	0.684831	0.237635	0.257252	0.428643	0.823272	0.153414	0.160032	0.439483	0.444111	0.385966	0.810648	0.853498	0.846784	-0.137474	0.254584	0.286707	0.0336609
cg07586863	SYNE1	323210	0	0.144765	0.114551	0.163931	0.0272227	0.012396	0.0442513	0.0557816	0.106592	0.0954066	0	0.0202872	0.0505706	0.0618089	-0.0096492	0.411294	-0.0139115	0.321454
cg16017287	SYNE1	323211	0.910658	0.903867	0.905338	0.889372	0.895999	0.89285	0.898434	0.900703	0.924922	0.875836	0.90538	0.908659	0.894986	0.884432	-0.00918665	0.170546	0.00191963	0.402844
cg13219552	SYNE1	323212	0.887202	0.892258	0.857759	0.843703	0.888209	0.883425	0.879869	0.88305	0.888381	0.802036	0.883217	0.902227	0.890868	0.862854	-0.017597	0.198211	-0.00107213	0.474816
cg03697500	SYNE1	323213	0.737994	0.727267	0.821119	0.868448	0.844691	0.793806	0.875039	0.859622	0.867799	0.783655	0.87203	0.843147	0.864938	0.746077	0.104067	0.00264157	-0.0141793	0.290942
cg15413940	SYNE1	323214	0.666745	0.700031	0.850215	0.862153	0.91206	0.916929	0.895949	0.874875	0.816824	0.868216	0.922073	0.870455	0.842124	0.844292	0.189626	2.85502e-06	-0.0246993	0.104644
cg25591106	SYNE1	323215	0.896004	0.738466	0.800312	0.829197	0.854953	0.864893	0.834573	0.8692	0.851016	0.792062	0.863228	0.845225	0.852096	0.82727	0.0231004	0.231617	-0.00370502	0.404392
cg12577469	SYNE1	323216	0.877388	0.913097	0.886884	0.877819	0.941727	0.924598	0.93207	0.874363	0.866941	0.893854	0.96607	0.926637	0.900563	0.860414	0.00908572	0.361429	-0.00383035	0.426578
cg04837005	SYNE1	323217	0.0406782	0.0318764	0.052831	0.0268029	0.0498752	0.0375758	0.0520449	0.0404511	0.0368016	0.0493013	0.03863	0.0381201	0.03893	0.0443514	0.00586568	0.166131	-0.00224108	0.318931
cg03363829	SYNE1	323218	0.897482	0.889311	0.895687	0.933954	0.906873	0.905919	0.921179	0.919732	0.868664	0.848629	0.901676	0.882554	0.905442	0.913065	0.00688441	0.349928	-0.0272192	0.0200355
cg19696227	SYNE1	323219	0.921543	0.921125	0.894335	0.873596	0.890383	0.919246	0.912393	0.905357	0.947757	0.838508	0.919923	0.905288	0.913817	0.869678	-0.0221444	0.154824	-5.655e-05	0.498727
cg07093842	SYNE1	323220	0.857369	0.801502	0.896554	0.891415	0.842364	0.86641	0.878286	0.869163	0.897323	0.915766	0.858238	0.742132	0.87835	0.87611	0.0382401	0.137252	-0.012712	0.32021
cg00342761	SYNE1-AS1	323222	0.138603	0.123393	0.172602	0.0519538	0.0638449	0.0520999	0.044007	0.0425991	0.124753	0	0.0525589	0.0853759	0.0630225	0.0451518	-0.0645002	0.0352149	-0.00937415	0.366236
cg00041666	SYNE1	323223	0.0685016	0.0491144	0.0614308	0.0565165	0.0663511	0.065371	0.0537136	0.0689278	0.0518187	0.0508767	0.0657957	0.063872	0.0689853	0.0530554	0.00175154	0.385696	-0.00298452	0.240725
cg07604117	SYNE1	323224	0.205075	0.175012	0.180619	0.153547	0.176976	0.166124	0.178637	0.192914	0.218989	0.179671	0.176841	0.183997	0.18932	0.160991	-0.0101578	0.226128	0.0101654	0.156858
cg26692531	SYNE1-AS1	323225	0.0640982	0.0908505	0.0523501	0.0689193	0.0726841	0.0471539	0.0600042	0.0589929	0.0700915	0.0685552	0.0622623	0.0713655	0.0549355	0.059468	-0.0152425	0.0294939	0.00442895	0.187347
cg19827346	SYNE1	323226	0.0742051	0.064348	0.0674025	0.0492492	0.0574597	0.0677257	0.0656567	0.0707519	0.0672741	0.0674635	0.0626324	0.0833987	0.0528587	0.0618373	-0.0048007	0.24209	0.00286982	0.299345
cg20187047	SYNE1	323227	0.0854879	0.098293	0.0777972	0.0816499	0.0586323	0.0670673	0.0589354	0.0561721	0.0665593	0.0597024	0.0655368	0.0797362	0.0644698	0.0748716	-0.0242962	0.00189064	0.00177031	0.373587
cg13806292	SYNE1	323228	0.0583718	0.0575883	0.0387661	0.0395159	0.0396475	0.0370228	0.0326807	0.0342231	0.0676108	0.0546554	0.0403631	0.0487525	0.0554328	0.0579746	-0.0124263	0.0750036	0.0171555	0.000686233
cg15332386	SYNE1	323229	0.0398196	0.057322	0.045089	0.0196759	0.0427486	0.0491115	0.0227894	0.0418836	0.0771724	0	0.0513002	0.0475568	0.0341154	0.0250547	-0.0105293	0.241717	0.00231692	0.424265
cg25466783	SYNE1	323230	0.845135	0.906934	0.903422	0.915719	0.893713	0.884792	0.907108	0.910304	0.901979	0.901293	0.905376	0.915465	0.869669	0.914385	0.025901	0.0431207	-0.00114845	0.445973
cg21373890	SYNE1	323231	0.443176	0.453454	0.740533	0.789978	0.664991	0.714745	0.850572	0.850011	0.720323	0.731556	0.584634	0.626356	0.809183	0.650953	0.279505	0.000404748	-0.0813045	0.051636
cg10968523	SYNE1	323232	0.515266	0.464895	0.341842	0.322429	0.26975	0.373374	0.324403	0.363598	0.361483	0.45572	0.240838	0.496673	0.493475	0.370779	-0.122217	0.0304491	0.0705954	0.0660805
cg15488272	SYNE1	323233	0.655177	0.631893	0.820694	0.815133	0.561282	0.625436	0.606364	0.576616	0.855319	0.843302	0.827298	0.831431	0.854625	0.836152	0.110936	0.117454	0.173767	0.00254103
cg26130898	SYNE1	323234	0.834873	0.892357	0.897151	0.884065	0.643797	0.765262	0.643575	0.653085	0.889543	0.884904	0.844593	0.855156	0.869181	0.858881	-0.0561819	0.235929	0.11922	0.0183187
cg19424175	SYNE1	323235	0.570117	0.658456	0.936042	0.784325	0.861626	0.819005	0.896349	0.864046	0.801152	0.688196	0.900946	0.892554	0.877671	0.864555	0.234586	0.000294146	-0.0227201	0.290394
cg12900185	SYNE1	323236	0.815999	0.834963	0.889271	0.915563	0.897126	0.888516	0.934214	0.888009	0.891596	0.89551	0.905745	0.899673	0.889307	0.911964	0.0750599	7.23494e-06	-0.00315067	0.359074
cg17678867	SYNE1	323237	0.0693712	0.0632846	0.0699647	0.0732984	0.0338412	0.151021	0.0473682	0.0533663	0.0604245	0.067318	0.0348962	0.064323	0.136924	0.0465948	0.0036172	0.447967	-0.00306323	0.446937
cg02796568	SYNE1	323238	0.0341928	0.055026	0.0311817	0.0566484	0.0268815	0.0468554	0.0283096	0.0426244	0.0350832	0.0438111	0.0495804	0.0440622	0.0488976	0.0356236	-0.00381282	0.311324	0.00409285	0.236658
cg01873127	SYNE1	323239	0.0631547	0.0557959	0.0252389	0.0460202	0.0783691	0.0571612	0.0446781	0.0417883	0.0677324	0.0559885	0.081545	0.065357	0.0415212	0.0464483	-0.00515459	0.339762	0.0108895	0.137476
cg01844274	SYNE1	323240	0.533706	0.615793	0.350415	0.293043	0.361138	0.577731	0.115089	0.0507248	0.445516	0.556105	0.587834	0.575969	0.601304	0.631281	-0.145904	0.166472	0.274978	0.00357621
cg20347079	SYNE1	323241	0.902132	0.880104	0.816952	0.822445	0.91847	0.922158	0.920603	0.910614	0.928621	0.774369	0.914272	0.933419	0.92913	0.856242	-0.00384363	0.462716	0.0041351	0.451605
cg14671069	SYNE1	323242	0.364381	0.409824	0.366205	0.450902	0.39497	0.574182	0.593725	0.580771	0.551217	0.65118	0.77328	0.531976	0.425165	0.573755	0.151841	0.0489351	0.0909698	0.0915586
cg21606405	SYNE1	323243	0.620611	0.643699	0.729594	0.702056	0.864125	0.748301	0.88573	0.902009	0.764627	0.752626	0.910984	0.824251	0.878028	0.862751	0.186602	0.00258147	0.026909	0.278962
cg07092233	SYNE1	323244	0.835831	0.823389	0.83192	0.816821	0.868682	0.812744	0.874691	0.888726	0.719942	0.845152	0.872971	0.85629	0.841372	0.632926	-0.00775707	0.444338	-0.054155	0.110576
cg16957163	SYNE1	323245	0.820494	0.876867	0.78451	0.89607	0.879745	0.892073	0.911061	0.891019	0.83139	0.788324	0.900969	0.86243	0.861854	0.871895	0.0155977	0.317675	-0.022936	0.185416
cg02836767	SYNE1	323246	0.853118	0.826717	0.845425	0.850197	0.852599	0.643646	0.921957	0.856828	0.875919	0.912208	0.879817	0.827898	0.829763	0.879369	0.00805159	0.439599	0.0390538	0.181574
cg22996185	SYNE1	323247	0.0948436	0.0751163	0.0810083	0.0617764	0.0272361	0.0366687	0.0575977	0.0592059	0.0775806	0.062892	0.0469379	0.0397742	0.0378812	0.154221	-0.0230816	0.183628	0.0159657	0.217143
cg26192872	SYNE1	323248	0.587868	0.581517	0.61379	0.55964	0.556071	0.544699	0.552723	0.571882	0.655883	0.568776	0.558876	0.616291	0.553222	0.589182	-0.00627309	0.402188	0.0239039	0.119067
cg01821004	SYNE1	323249	0.950469	0.87295	0.880668	0.905135	0.881598	0.869694	0.904021	0.890321	0.93392	0.728609	0.880331	0.888736	0.817701	0.89357	-0.0388504	0.178325	-0.0314286	0.163168
cg18196797	SYNE1	323250	0.151817	0.246905	0.837987	0.781784	0.83623	0.403027	0.897509	0.843999	0.871232	0.905551	0.850692	0.423863	0.462964	0.135946	0.488204	0.0121724	-0.158381	0.155352
cg19048521	SYNE1	323251	0.801424	0.843047	0.851694	0.904826	0.860364	0.846936	0.881081	0.90364	0.875887	0.897334	0.888189	0.853767	0.878131	0.884858	0.0549899	0.00255689	0.00493748	0.345889
cg27172413	SYNE1	323252	0.114427	0.111334	0.51991	0.587425	0.392753	0.0484743	0.437214	0.434109	0.488378	0.0276956	0.365657	0.0702071	0.255368	0.0582037	0.194236	0.11065	-0.192396	0.0537384
cg11313862	SYNE1	323253	0.520519	0.527795	0.846403	0.802027	0.761093	0.721285	0.832032	0.834082	0.806979	0.745062	0.891686	0.824141	0.832748	0.807989	0.284637	1.32957e-06	0.0186138	0.259565
cg08780496	SYNE1	323254	0.237337	0.28296	0.282594	0.443599	0.767224	0.0558869	0.915274	0.901387	0.865273	0.898108	0.848143	0.252413	0.325713	0.274892	0.309061	0.107984	0.0164296	0.467388
cg24658778	SYNE1	323255	0.740817	0.764492	0.68344	0.725499	0.837487	0.616595	0.893836	0.636464	0.861701	0.902153	0.874113	0.809422	0.803218	0.742688	0.0295634	0.346116	0.0999952	0.0400109
cg17400707	SYNE1	323256	0.473926	0.506516	0.862285	0.857171	0.831447	0.859124	0.917065	0.905315	0.929259	0.903605	0.904605	0.6451	0.632892	0.866313	0.352627	0.000205832	-0.0584386	0.166326
cg15478292	SYNE1	323257	0.476935	0.540996	0.572185	0.547782	0.490681	0.442724	0.591214	0.628984	0.5321	0.546883	0.681112	0.537637	0.614454	0.458823	0.0447489	0.202893	0.01624	0.35319
cg09198462	SYNE1	323258	0.587939	0.609445	0.761744	0.812617	0.827725	0.862697	0.858442	0.862278	0.865651	0.9122	0.860213	0.854704	0.856042	0.809074	0.24659	6.61417e-07	0.0287304	0.100962
cg01892746	SYNE1	323259	0.110837	0.140661	0.203913	0.313008	0.0997921	0.186901	0.0401506	0.051389	0.118345	0.407112	0.0608353	0.506144	0.549129	0.326352	0.11284	0.203182	0.178794	0.0411949
cg02099154	SYNE1	323260	0.742176	0.758926	0.847626	0.81641	0.846599	0.868026	0.928708	0.870597	0.920926	0.888957	0.888424	0.754654	0.908537	0.918016	0.120906	0.00326202	0.0169245	0.292108
cg16751424	SYNE1	323261	0.778838	0.828246	0.732417	0.830057	0.803808	0.777725	0.674144	0.606856	0.822886	0.852543	0.831396	0.811675	0.809634	0.826008	-0.0219467	0.347545	0.0881891	0.0153404
cg22892393	SYNE1	323262	0.36022	0.3807	0.801558	0.859859	0.807415	0.617128	0.922321	0.863442	0.874949	0.806785	0.822974	0.539186	0.529175	0.657916	0.388099	0.00104969	-0.10679	0.0926141
cg27090415	SYNE1	323263	0.824233	0.823976	0.875998	0.893714	0.906018	0.888771	0.90775	0.867856	0.852096	0.918972	0.911531	0.852106	0.914727	0.836668	0.0614129	0.00561054	-0.00900127	0.301415
cg20778216	SYNE1	323264	0.62325	0.567799	0.789706	0.652292	0.574076	0.681805	0.910483	0.884601	0.631402	0.708611	0.583341	0.206315	0.412631	0.412194	0.0250967	0.43464	-0.256412	0.0101238
cg02308399	SYNE1	323265	0.232801	0.279116	0.0791919	0.0772998	0.116929	0.0461619	0.0660229	0.0489908	0.0807094	0.127299	0.0610735	0.315638	0.359105	0.36712	-0.110497	0.124938	0.146058	0.0171593
cg05750323	SYNE1	323266	0.501046	0.489109	0.798527	0.788972	0.779411	0.442306	0.852244	0.82576	0.72487	0.665254	0.650828	0.653828	0.598704	0.681794	0.210131	0.0141147	-0.085324	0.107093
cg02841912	SYNE1	323267	0.923002	0.810175	0.912104	0.876651	0.878657	0.875017	0.901751	0.913887	0.840444	0.854061	0.855567	0.770162	0.878073	0.897096	0.00453448	0.447532	-0.043777	0.0234153
cg01632300	SYNE1	323268	0.673081	0.671548	0.542796	0.691516	0.459389	0.853295	0.90335	0.81409	0.454575	0.498389	0.801704	0.85816	0.791728	0.777253	0.0315388	0.400951	-0.0137712	0.447498
cg16434547	SYNE1	323269	0.0404227	0.0144522	0.0184446	0.0203839	0.0154651	0.0164526	0.00555113	0.0264691	0.0281422	0.00815945	0.0120087	0.0117	0.0280193	0.014477	-0.0103314	0.0778778	-4.32757e-05	0.496296
cg23931421	SYNE1	323270	0.0494349	0.0564535	0.040049	0.0434654	0.0440111	0.104238	0.0340029	0.0358379	0.0546494	0.0479123	0.0438113	0.0389916	0.0429598	0.0338897	-0.00595934	0.338073	-0.00656503	0.28709
cg19342109	SYNE1	323271	0.0304049	0.0313657	0.0339264	0.0305057	0.0343268	0.0368123	0.0102164	0.0248589	0.0234011	0.0278377	0.0127909	0.0285985	0.0375013	0.026455	-0.00361603	0.289242	-0.00234368	0.330581
cg23353893	SYNE1	323272	0.0114938	0.0166496	0.0121504	0.0197304	0.00576675	0.013356	0.0134071	0.0157103	0.0190635	0.013289	0.00950467	0.0176986	0.0169979	0.0178792	0.000474434	0.441017	0.00238534	0.170757
cg25977958	SYNE1	323273	0.0517618	0.0283478	0.0427727	0.027465	0.0340048	0.0450017	0.048069	0.0308443	0.0455609	0.0447827	0.0548773	0.0464263	0.0765802	0.0323674	0.00400787	0.351395	0.0120729	0.0566754
cg13929566	SYNE1	323274	0.100371	0.125258	0.0796748	0.108195	0.111278	0.135567	0.0930155	0.0897377	0.0916659	0.0741894	0.081491	0.115478	0.0944024	0.112429	-0.0138878	0.164305	-0.00796868	0.233305
cg03415253	SYNE1	323275	0.614981	0.617487	0.450172	0.494925	0.516139	0.633312	0.627483	0.635823	0.552407	0.632851	0.643449	0.616598	0.618792	0.633173	-0.0283069	0.286101	0.0565693	0.0745221
cg26620959	SYNE1	323276	0.429108	0.455428	0.397394	0.422288	0.469386	0.458171	0.451213	0.44125	0.466397	0.431098	0.465889	0.417651	0.454668	0.469563	0.00314626	0.431123	0.0109275	0.224597
cg01679043	SYNE1	323277	0.440577	0.434717	0.36784	0.433392	0.428635	0.670868	0.452371	0.435059	0.426752	0.459601	0.441974	0.861816	0.70282	0.632848	0.0885175	0.220814	0.122941	0.0858494
cg02996131	SYNE1	323278	0.55373	0.579565	0.362131	0.358714	0.373606	0.605103	0.298135	0.327597	0.474051	0.409787	0.380654	0.560597	0.647242	0.594555	-0.1173	0.106329	0.1236	0.0380908
cg23233589	SYNE1	323279	0.426559	0.461094	0.112343	0.103183	0.312374	0.569639	0.320105	0.105679	0.132698	0.151875	0.366034	0.571546	0.571046	0.409428	-0.133331	0.178265	0.113217	0.162426
cg16606731	SYNE1	323280	0.805244	0.829935	0.796815	0.80534	0.795471	0.825233	0.824758	0.850751	0.844135	0.847768	0.841863	0.832475	0.821043	0.82072	0.00794157	0.295934	0.0182724	0.0480733
cg20168283	SYNE1	323281	0.361901	0.424969	0.62877	0.539746	0.447389	0.648354	0.418729	0.433374	0.396256	0.64466	0.583416	0.767699	0.674159	0.784121	0.187121	0.0408417	0.122325	0.0585362
cg16251777	SYNE1	323282	0.884346	0.891174	0.833567	0.851187	0.869433	0.879277	0.888093	0.87859	0.886757	0.802482	0.886226	0.87942	0.880206	0.85547	-0.0218675	0.137161	-0.00159752	0.460669
cg27316956	SYNE1	323283	0.531315	0.562053	0.230315	0.231661	0.401572	0.80575	0.347992	0.354249	0.494939	0.359542	0.0850221	0.818357	0.834894	0.625346	-0.0808811	0.334407	0.141094	0.178354
cg04955791	SYNE1	323284	0.654551	0.643198	0.3698	0.389213	0.662726	0.566244	0.624661	0.615586	0.241342	0.113032	0.0543942	0.634182	0.535334	0.865324	-0.176221	0.170182	-0.13077	0.18781
cg01713201	SYNE1	323285	0.543795	0.616976	0.524066	0.557455	0.435011	0.610588	0.611988	0.608659	0.391303	0.419165	0.431592	0.637331	0.797653	0.454927	-0.0404073	0.327854	-0.035966	0.313349
cg24898373	SYNE1	323286	0.851304	0.848524	0.910239	0.887686	0.837052	0.871812	0.879782	0.880032	0.88742	0.891772	0.868185	0.879138	0.880504	0.897745	0.0310332	0.017702	0.00635982	0.281819
cg25326491		323287	0.731248	0.731729	0.834073	0.806312	0.824728	0.784552	0.844803	0.859701	0.838083	0.852726	0.85559	0.827143	0.822485	0.839873	0.101018	1.65577e-05	0.0136219	0.147018
cg08059768		323288	0.891993	0.886486	0.895889	0.902422	0.883995	0.879917	0.8924	0.903026	0.902856	0.938983	0.883013	0.868487	0.876318	0.874856	0.00260752	0.427116	-0.00218923	0.426158
cg11600110		323289	0	0	0.101612	0.053956	0.0441482	0.0191882	0.0494437	0.0251123	0	0.158243	0.0332436	0.0439973	0.0190869	0.0380123	0.048837	0.0711715	-0.000146228	0.497791
cg19505668		323290	0.0991625	0.170772	0.133655	0.127969	0.10229	0.0964675	0.0879347	0.0826922	0.153758	0.0815189	0.0500585	0.147972	0.168132	0.266181	-0.0100815	0.409009	0.0394355	0.122448
cg09676575		323291	0.756865	0.758161	0.810231	0.799607	0.741114	0.655307	0.764287	0.752923	0.818509	0.845692	0.773205	0.705676	0.703401	0.711936	-0.00068905	0.493451	0.00582503	0.433674
cg20830941	MYCT1	323292	0.349498	0	0.0965697	0	0.260671	0.419255	0.578349	0.530734	0.396229	0.287255	0.49263	0.456172	0.213546	0.482102	0.176377	0.120114	0.073726	0.252717
cg06751430	MYCT1	323293	0.80675	0.739515	0.570728	0.656045	0.861378	0.821221	0.847037	0.873411	0.65365	0.899185	0.862237	0.874676	0.886686	0.91962	0.0373569	0.334031	0.0777058	0.131013
cg20494691	MYCT1	323294	0.703116	0.636716	0.5379	0.390437	0.460056	0.663906	0.414321	0.404299	0.555087	0.398626	0.634065	0.787065	0.695418	0.697118	-0.116725	0.139174	0.149411	0.029726
cg07727003	MYCT1	323295	0.307987	0.367784	0.649552	0.581152	0.682366	0.626537	0.608494	0.652285	0.610746	0.495889	0.575947	0.383096	0.594583	0.665614	0.25597	0.000644831	-0.0790851	0.0495925
cg16854130	MYCT1	323297	0.790904	0.822614	0.86888	0.860756	0.85795	0.838315	0.854331	0.880374	0.900624	0.871766	0.849181	0.831424	0.839605	0.837149	0.0507704	0.00362783	-0.00514265	0.341868
cg15961007	MYCT1	323298	0.390329	0.449277	0.687924	0.651851	0.554196	0.658454	0.490454	0.442928	0.64108	0.614961	0.457854	0.425828	0.393984	0.388181	0.114172	0.0971021	-0.0939865	0.0787963
cg21118749	MYCT1	323299	0.506289	0.474455	0.248261	0.197645	0.315936	0.434627	0.257426	0.383374	0.327716	0.621051	0.411215	0.733944	0.559176	0.430966	-0.0802607	0.253818	0.2078	0.00792539
cg03641113	MYCT1	323300	0.377951	0.404916	0.347241	0.371345	0.472152	0.310362	0.419568	0.357074	0.348334	0.383792	0.400123	0.373612	0.645967	0.377708	0.00917303	0.444137	0.0419657	0.215427
cg08704582		323301	0.550916	0.548246	0.788342	0.787535	0.456052	0.613668	0.432993	0.44117	0.777853	0.81863	0.887302	0.810563	0.720449	0.874749	0.151194	0.12406	0.228298	0.005629
cg11074353		323302	0.754106	0.765522	0.88815	0.908289	0.794171	0.735026	0.897686	0.909285	0.902584	0.876436	0.915267	0.686059	0.646516	0.900533	0.0785193	0.145521	-0.0342018	0.283746
cg08442416		323303	0.515191	0.378147	0.480152	0.574152	0.596096	0.665272	0.621739	0.612756	0.44246	0.550998	0.67132	0.806889	0.807549	0.806824	0.189681	0.0308938	0.0893121	0.11102
cg11558823	VIP	323304	0.124188	0.190949	0.269607	0.268289	0.54983	0.366937	0.758249	0.602705	0.474424	0.550034	0.355534	0.373873	0.155284	0.205892	0.25332	0.0391591	-0.116762	0.139907
cg14202655	VIP	323305	0.0571711	0.085324	0.0142298	0.084136	0.0661331	0.0796298	0.039501	0.0307663	0.0859253	0.237961	0.017802	0.0684721	0.0283088	0.186401	0.00702465	0.445569	0.0517458	0.102046
cg23878776	VIP	323306	0.332557	0.399845	0.280261	0.364281	0.427015	0.356321	0.0569479	0.0996528	0.69824	0.642703	0.746767	0.400732	0.439328	0.51859	0.0530357	0.370747	0.310314	0.00222156
cg13595604	VIP	323307	0.541963	0.617264	0.867239	0.918323	0.915824	0.892419	0.884429	0.926797	0.890529	0.782449	0.891784	0.883305	0.901232	0.899877	0.308237	1.14453e-07	-0.0259756	0.121416
cg14441271	VIP	323308	0.543413	0.536424	0.671686	0.90582	0.880935	0.857483	0.671417	0.648109	0.73491	0.814223	0.905347	0.827766	0.804465	0.823013	0.255513	0.00130018	0.0457124	0.208502
cg08348900	VIP	323309	0.306189	0.268589	0.144752	0.120438	0.167907	0.147297	0.118359	0.104486	0.174613	0.113387	0.0919077	0.3696	0.384686	0.551448	-0.079982	0.234453	0.147067	0.0395007
cg17553286	VIP	323310	0.237122	0.210257	0.140751	0.105833	0.141486	0.229773	0.133387	0.102229	0.213198	0.212883	0.132271	0.189778	0.334295	0.299762	-0.0373855	0.254091	0.0881214	0.0165271
cg15236149	VIP	323311	0.355053	0.330149	0.0568913	0.147399	0.11532	0.0640865	0.070328	0.0519019	0.0665712	0.397742	0.0525089	0.0715698	0.0626251	0.0907823	-0.238624	0.00279485	0.0393121	0.253932
cg08414819	VIP	323312	0.00769754	0.0357351	0.0837644	0.120965	0.092037	0.378059	0.164846	0.0277907	0.128574	0.12921	0.0276388	0.357656	0.35873	0.398678	0.167279	0.0667741	0.0888372	0.150035
cg13966752	VIP	323313	0.556063	0.619386	0.828684	0.717168	0.896432	0.893864	0.900615	0.889014	0.846331	0.855262	0.906042	0.885068	0.866606	0.856582	0.274081	6.93854e-06	0.0150186	0.318706
cg23094848		323314	0.697056	0.719421	0.588422	0.645546	0.822939	0.842667	0.886837	0.895958	0.661719	0.694236	0.869279	0.860906	0.872699	0.844285	0.0822192	0.163294	0.0201261	0.383672
cg26494332		323315	0.214382	0.264828	0.502656	0.510117	0.342583	0.237986	0.342055	0.323432	0.703272	0.494783	0.386469	0.329971	0.338802	0.350145	0.165584	0.0487602	0.0574353	0.227281
cg01040414		323316	0.717692	0.702122	0.749828	0.742365	0.746752	0.713878	0.828076	0.584228	0.746457	0.407672	0.833923	0.650622	0.812346	0.692317	-0.000868325	0.496107	-0.036965	0.30745
cg00851894		323317	0.409472	0.446458	0.387417	0.46916	0.431294	0.886589	0.659792	0.648559	0.456392	0.787941	0.694831	0.651385	0.716355	0.718103	0.197686	0.0540517	0.090366	0.168803
cg03824126		323318	0.62451	0.637938	0.71143	0.657886	0.727631	0.837129	0.607234	0.651732	0.589212	0.549193	0.63296	0.822893	0.726063	0.89697	0.069637	0.19606	0.00404107	0.475797
cg13951844		323319	0.826788	0.769756	0.844733	0.801938	0.82108	0.816721	0.852921	0.842487	0.833281	0.82666	0.839661	0.746662	0.719799	0.817137	0.0153181	0.314799	-0.0327803	0.0857544
cg15303983		323320	0.799165	0.798499	0.764755	0.777072	0.724708	0.660377	0.796627	0.786602	0.83951	0.810566	0.764133	0.764418	0.771525	0.833093	-0.0243828	0.250557	0.0455173	0.0511041
cg04401739		323321	0.910543	0.876859	0.704407	0.694349	0.890629	0.888534	0.895986	0.875427	0.876217	0.961502	0.887731	0.865513	0.87249	0.870749	-0.0367397	0.26596	0.0641449	0.0809529
cg05222618		323322	0.810652	0.822621	0.849936	0.865088	0.821935	0.872717	0.875036	0.888124	0.85377	0.870922	0.86909	0.845382	0.857066	0.863105	0.0443776	0.00214767	-0.00224995	0.415963
cg10233076		323323	0.815376	0.722397	0.865244	0.851946	0.640581	0.802337	0.872023	0.879251	0.878167	0.865355	0.837897	0.856417	0.829809	0.896056	0.0707033	0.0972836	0.0420534	0.151126
cg09959687		323324	0.500852	0.559323	0.861763	0.876343	0.872176	0.749314	0.915499	0.891988	0.835369	0.93122	0.905138	0.683867	0.771276	0.669925	0.300236	0.00034923	-0.0617148	0.126305
cg07432014		323325	0.747502	0.798341	0.713068	0.76633	0.6504	0.78436	0.885164	0.85231	0.739929	0.796234	0.841936	0.787479	0.824561	0.751845	0.00988019	0.420277	0.0150587	0.353604
cg06276810		323326	0.151501	0.19005	0.0860572	0.100531	0.294365	0.382467	0.378422	0.40845	0.0575129	0.1754	0.076866	0.108321	0.0686467	0.0875598	0.0146079	0.444104	-0.179331	0.00808401
cg11234163		323327	0.338864	0.390267	0.0781692	0.246616	0.168987	0.257698	0.0960557	0.0532113	0.322602	0.523207	0.597619	0.284221	0.382969	0.105009	-0.104868	0.215082	0.219148	0.010685
cg14332049		323328	0.235467	0.238707	0.153065	0.0762504	0.144248	0.102758	0.0454531	0.0480419	0.123102	0.121876	0.0563321	0.125164	0.169643	0.071363	-0.133979	0.000531925	0.0162774	0.267901
cg25493454		323329	0.355036	0.38872	0.462693	0.347462	0.27374	0.343789	0.384667	0.0919801	0.270981	0.130213	0.384813	0.593786	0.595177	0.594114	0.000907139	0.497138	0.110792	0.138343
cg19978917		323330	0.703052	0.666613	0.701678	0.805889	0.777747	0.807811	0.833241	0.767139	0.746212	0.612414	0.79607	0.80543	0.776572	0.788954	0.0834306	0.0411202	-0.0279752	0.221514
cg15655351		323331	0.120722	0.0983061	0.371455	0.319491	0.345772	0.0655922	0.321913	0.328198	0.468491	0.37524	0.332039	0.0249518	0.164502	0.0901495	0.157802	0.0783297	-0.0495081	0.286584
cg26337685		323332	0.0590149	0.0925101	0.058492	0.135704	0.0494801	0.0485986	0.0527818	0.0395651	0.0864973	0.088198	0.0596735	0.0574096	0.0437278	0.0387153	-0.0125256	0.281282	-0.00173331	0.460082
cg11202945		323333	0.0708075	0.032836	0.0594686	0.115054	0.0855748	0.0492691	0.109053	0.0571118	0.0510035	0.0694845	0.0067863	0.0621987	0.0756206	0.0596959	0.0148717	0.25268	-0.0251237	0.065958
cg06191798		323334	0.489398	0.511735	0.853463	0.867216	0.476295	0.668696	0.397397	0.366226	0.897135	0.927915	0.854004	0.708373	0.812079	0.642782	0.205398	0.0917841	0.202166	0.0379649
cg03177023		323335	0.946731	0.915107	0.940497	0.939032	0.947798	0.957085	0.938746	0.95135	0.90635	0.90723	0.975768	0.947753	0.910111	0.950676	0.00844748	0.307917	-0.0127701	0.161925
cg20300651		323336	0.96543	0.981992	0.982715	0.970268	0.961099	0.978346	0.968619	0.975776	0.978154	0.968935	0.978966	0.972601	0.977281	0.972992	0.0001019	0.492122	0.0020179	0.29063
cg03712965		323337	0.77611	0.808915	0.937164	0.928957	0.933393	0.898626	0.927404	0.945391	0.951901	0.93376	0.952178	0.981987	0.91715	0.980016	0.148148	1.58196e-06	0.024343	0.0375351
cg07588777	FBXO5	323339	0.910543	0.882131	0.780773	0.86775	0.932315	0.864182	0.865743	0.855896	0.819149	0.929747	0.926922	0.869919	0.903235	0.896334	-0.0203399	0.278286	0.0297745	0.138973
cg11370748	FBXO5	323340	0.823941	0.818954	0.788971	0.799243	0.807265	0.883751	0.836327	0.872424	0.831529	0.743884	0.857549	0.886668	0.83648	0.880225	0.013912	0.337276	0.00805902	0.384224
cg19384905	FBXO5	323341	0.574364	0.534467	0.565082	0.651713	0.427223	0.650713	0.289962	0.418235	0.266802	0.464014	0.704916	0.553904	0.632105	0.636828	-0.0326238	0.383404	0.0426066	0.319115
cg09298159	FBXO5	323342	0.0190462	0.0740318	0.0606303	0.066557	0.0549089	0.0446267	0.0512479	0.0224581	0.0780393	0.108675	0.0984773	0.0573995	0.104588	0.0189377	0.0173398	0.233685	0.0276146	0.0522821
cg18198306	FBXO5	323343	0.0952381	0.135957	0.12104	0.105728	0.061205	0.0613833	0.0543175	0.0127124	0.113909	0.268785	0.0521112	0.0971782	0.0604985	0.0395658	-0.0282281	0.285464	0.0359436	0.183947
cg22417733	FBXO5	323344	0.0950568	0.0598518	0.0224662	0.0856559	0.0653141	0.0474118	0.0716154	0.0706765	0.079494	0.0847463	0.039213	0.0948356	0.0661126	0.0442692	-0.0131368	0.224991	0.00758849	0.285398
cg25960313	FBXO5	323345	0.05871	0.0505787	0.0496608	0.0478379	0.036651	0.0378804	0.0532782	0.0353469	0.0445678	0.0480922	0.0359349	0.05293	0.0338211	0.0565432	-0.0102656	0.0577883	0.00187232	0.354174
cg12290002	FBXO5	323346	0.0814629	0.0729689	0.0759367	0.0644112	0.051054	0.0625211	0.0489969	0.0616997	0.0613461	0.0761475	0.0563129	0.0790667	0.0673779	0.0653271	-0.0130327	0.0453333	0.00682645	0.115127
cg16493566	FBXO5	323347	0.00981495	0.0145656	0.00985926	0.0068451	0.00859251	0.00272238	0.0169312	0.00911329	0.0127308	0.0123127	0.0104208	0.0153816	0.0115259	0.0182213	-0.000968854	0.385793	0.00442154	0.0377088
cg26425730	FBXO5	323348	0.0181335	0.0234621	0.0149972	0.0328982	0.0214482	0.0190208	0.00877072	0.00416097	0.0110594	0.00799676	0	0.0220633	0.0240852	0.00580503	-0.00643898	0.19261	-0.00504774	0.196541
cg06434997	FBXO5	323349	0.00409143	0.00822462	0.018572	0.010708	0.00726901	0.0110157	0.0211392	0.0140098	0.00578346	0.00338909	0.0262031	0.0240181	0.0137198	0.00601567	0.00732888	0.10596	-0.000597419	0.449266
cg25833238	FBXO5	323351	0.0689399	0.0596789	0.0822853	0.069229	0.0785847	0.0883532	0.107597	0.100886	0.0850711	0.0526485	0.0807646	0.0967709	0.099754	0.0842488	0.0212067	0.0400705	-0.00461282	0.309553
cg01547733	FBXO5	323352	0.0499222	0.040869	0.0264218	0.0424424	0.0428997	0.0398991	0.0449066	0.0511555	0.0403008	0.0408988	0.0373534	0.0508656	0.0425687	0.040774	-0.00368841	0.231394	0.00083935	0.415778
cg14241738	FBXO5	323353	0.0690598	0.0599666	0.0635507	0.0614913	0.053264	0.0420412	0.0505477	0.0415633	0.0618989	0.0524318	0.0370122	0.053721	0.0504766	0.0410738	-0.0137571	0.0301571	-0.00264066	0.314605
cg17828223	FBXO5	323355	0.0143768	0.00927088	0.0181063	0.00977323	0.0121334	0.00917175	0.0046852	0.0199355	0.0254292	0.00526061	0.00657442	0.0149834	0.00940626	0.00053238	-0.000491218	0.463809	-0.00193651	0.330717
cg10367364	FBXO5	323356	0.0203023	0.0132891	0.0419105	0.0176456	0.012061	0.00991432	0.0194174	0.0027729	0.0179939	0.00807182	0.0108804	0.0242598	0.018802	0.0187409	7.68389e-05	0.495904	-0.000828827	0.446404
cg23777444	FBXO5	323357	0.0214591	0.0104536	0.0151844	0.0123903	0.010965	0.0158227	0.00646728	0.00291102	0.0407572	0.0246524	0.00643946	0.0144652	0.0129978	0.0194631	-0.00074665	0.461167	0.0091724	0.0572145
cg12551462	FBXO5	323358	0.0404191	0.0382561	0.0265463	0.0373687	0.0335443	0.0192318	0.0285409	0.0287543	0.030488	0.023734	0.0188199	0.0143331	0.013696	0.00440499	-0.0160491	0.0196602	-0.0114184	0.0142284
cg14765172	FBXO5	323359	0.0632524	0.054918	0.0730858	0.0885376	0.0395939	0.058647	0.0471809	0.0576357	0.0943907	0.0383387	0.051705	0.06806	0.0563044	0.0516382	0.00134129	0.459758	-0.000707352	0.474315
cg07749001	FBXO5	323360	0.049843	0.0436379	0.0483465	0.0511971	0.0618091	0.0527625	0.0413001	0.0509626	0.0337081	0.0526733	0.0620175	0.0441525	0.0428575	0.0552415	0.00301193	0.316355	-0.00262122	0.304128
cg02426093	FBXO5	323361	0.147907	0.141103	0.127303	0.150088	0.139848	0.140034	0.125244	0.124011	0.126947	0.110484	0.149305	0.150204	0.137052	0.113184	-0.0116963	0.134713	-0.00322515	0.35212
cg06131526	FBXO5	323362	0.117978	0.111007	0.0755285	0.118969	0.0415878	0.0532057	0.0579714	0.0581696	0.115756	0.0307778	0.0727707	0.0556379	0.0578973	0.0463059	-0.0491111	0.0147141	-0.00438096	0.397236
cg00220769	FBXO5	323363	0.194329	0.178855	0.174613	0.176226	0.190196	0.187697	0.191662	0.180692	0.195239	0.158408	0.180038	0.188083	0.182332	0.172906	-0.00508432	0.263669	-0.00401337	0.260002
cg08463929	FBXO5	323364	0.0468998	0.0155931	0.0583895	0.0298695	0.00932828	0.0297065	0.0223377	0.0206109	0	0.00882559	0.0164466	0.0181138	0.0236157	0.00124153	-0.0113727	0.189215	-0.0169999	0.0271123
cg02836833	MTRF1L	323365	0.880974	0.862359	0.907745	0.904867	0.853978	0.70806	0.874845	0.867109	0.896649	0.896888	0.864085	0.895397	0.861983	0.870385	-0.00483377	0.451779	0.0281303	0.192789
cg00689133	MTRF1L	323366	0.593769	0.753645	0.691742	0.828623	0.791798	0.859067	0.762645	0.798126	0.741509	0.757759	0.851748	0.863834	0.736902	0.691704	0.107581	0.0285264	-0.0147573	0.347856
cg14185727	MTRF1L	323367	0.874141	0.893534	0.842936	0.816109	0.863266	0.875751	0.895603	0.917159	0.938904	0.816932	0.88928	0.858257	0.889659	0.908523	-0.00780583	0.393101	0.0151219	0.259908
cg07535879	MTRF1L	323368	0.0835909	0.109272	0.108483	0.119349	0.0890198	0.0889607	0.0732645	0.0872924	0.11099	0.0666162	0.0818489	0.0561492	0.0834894	0.0647373	-0.0105814	0.243915	-0.0170899	0.0668692
cg00161367	MTRF1L	323369	0.0291141	0.0385865	0.0214759	0.0197319	0.0208937	0.0314966	0.0333906	0.02688	0.01853	0.00819157	0.0303578	0.0251385	0.0263774	0.0249024	-0.00990314	0.0409697	-0.00339518	0.207999
cg00661010	MTRF1L	323370	0.0753553	0.0677044	0.0849581	0.0720911	0.0669405	0.0851273	0.0537745	0.0568159	0.0641271	0.0682851	0.0700243	0.0739665	0.0730069	0.0630954	-0.00217881	0.382126	-0.00120037	0.41989
cg14265434	MTRF1L	323371	0.065084	0.0589643	0.0600192	0.0585722	0.0529534	0.0586418	0.0576207	0.0591682	0.050065	0.0537203	0.0496525	0.0801366	0.0715976	0.0547113	-0.00311928	0.320749	0.00215133	0.346857
cg14426517	MTRF1L	323372	0.0174194	0.0173828	0.022584	0.0151321	0.0148965	0.00757231	0.0162655	0.00419057	0.0200768	0.00845631	0.0206216	0.0300266	0.0216804	0.00860545	-0.00155875	0.391844	0.00480436	0.147075
cg21060340	MTRF1L	323373	0.170306	0.161269	0.12997	0.172406	0.143836	0.118172	0.123162	0.140659	0.159238	0.144644	0.122942	0.147613	0.136492	0.128547	-0.0268143	0.0207317	0.00187847	0.424686
cg17195852	MTRF1L	323374	0.0603736	0.0512418	0.057994	0.0550415	0.0434655	0.0433674	0.0573153	0.0446736	0.06004	0.0527452	0.0564748	0.058373	0.0482841	0.0543762	-0.00312848	0.259455	0.00473934	0.0967814
cg13538257	MTRF1L	323375	0.0160225	0.0276632	0.0416079	0.0398238	0.0478114	0.0222416	0.0290969	0.0241739	0.0384252	0.0222963	0.0370767	0.0197777	0.0198053	0.0258851	0.00882565	0.126533	-0.00691486	0.117762
cg20443028	MTRF1L	323376	0.0156615	0.0399615	0.0276294	0.00618454	0.0224859	0.0236093	0.0195002	0.0185047	0.0353748	0.0315948	0.0477471	0.020244	0.0332142	0.0258649	-0.00181536	0.417181	0.0126876	0.012908
cg21064641	MTRF1L	323377	0.0970144	0.110455	0.11099	0.10942	0.0652482	0.106876	0.0918051	0.0627142	0.135601	0.120051	0.0924738	0.0761215	0.0830877	0.0653352	-0.0104242	0.280603	0.00426945	0.385506
cg07959982	MTRF1L	323378	0.0584029	0.0407935	0.0491968	0.0370963	0.0528383	0.0416268	0.0432531	0.0441688	0.0851766	0.04593	0.0573677	0.0698043	0.0469	0.0456458	0.00198549	0.425122	0.013774	0.0380553
cg20040515	MTRF1L	323379	0.0315002	0.0414821	0.035158	0.0253246	0.033489	0.0366305	0.0234988	0.0298413	0.06275	0.0462738	0.0225085	0.03134	0.031635	0.0414299	-0.00150119	0.429974	0.00866585	0.0960593
cg18075454	MTRF1L	323380	0.0891829	0.0813333	0.0586848	0.0710202	0.0435895	0.051686	0.0466638	0.0324407	0.0977076	0.0554732	0.0524873	0.0585223	0.048101	0.0506978	-0.0296686	0.0142708	0.00981734	0.158464
cg06529343	MTRF1L	323381	0.055102	0.0339071	0.0537532	0.0577886	0.033286	0.0345717	0.0386421	0.0431854	0.0278567	0.0321266	0.0263841	0.0463294	0.0271043	0.0374443	-0.00629847	0.228845	-0.0106636	0.0343503
cg01967903	MTRF1L	323383	0.0163627	0.0339507	0.0577112	0.0617078	0.192823	0.328394	0.0652772	0.0472702	0.0362849	0.0910852	0.0436503	0.0387759	0.328718	0.350151	0.111664	0.126477	0.0225806	0.387139
cg26835268		323385	0.71847	0.715352	0.675434	0.705278	0.676747	0.727511	0.698202	0.706323	0.700286	0.679944	0.705958	0.729884	0.702678	0.762888	-0.010983	0.279204	0.0153571	0.154067
cg13336249	RGS17	323386	0.638662	0.588021	0.46441	0.438985	0.361326	0.491162	0.355661	0.375421	0.540559	0.721176	0.602658	0.486451	0.453762	0.654863	-0.117805	0.0958169	0.162084	0.00350388
cg06899237	RGS17	323387	0.136745	0.102925	0.146523	0.0639039	0.0460195	0.0488356	0.0426823	0.0674721	0.136966	0.13356	0.0712011	0.043256	0.0585705	0.0629711	-0.0430045	0.0808207	0.0151815	0.261859
cg04411472	RGS17	323388	0.862356	0.861344	0.854103	0.8535	0.900369	0.873051	0.920131	0.896132	0.861304	0.810821	0.898016	0.889441	0.859558	0.871299	0.012127	0.289626	-0.0178079	0.155614
cg22112917	RGS17	323389	0.787625	0.823276	0.652616	0.686284	0.825899	0.839714	0.81433	0.876832	0.77445	0.834796	0.87448	0.801304	0.870387	0.814078	-1.96333e-05	0.499853	0.0456362	0.142523
cg07172496	RGS17	323390	0.452725	0.507956	0.442607	0.429356	0.430041	0.842848	0.825758	0.605837	0.60063	0.646271	0.650726	0.615803	0.485433	0.619426	0.119221	0.131903	0.00697373	0.46769
cg22862420	RGS17	323391	0.900857	0.892767	0.889868	0.915596	0.881516	0.872816	0.853539	0.886927	0.879721	0.891617	0.893938	0.901386	0.884971	0.895408	-0.0095369	0.206997	0.00779667	0.201807
cg15031989	RGS17	323392	0.0915199	0.0389824	0.0717302	0	0.0460733	0.0325234	0.0194309	0.0786397	0.0831004	0.0912686	0.0285109	0.0270094	0.0497187	0.0630771	-0.0159942	0.245044	0.0157146	0.182974
cg17707550	RGS17	323393	0.756216	0.773479	0.669177	0.688767	0.724234	0.644943	0.714214	0.716019	0.707892	0.802429	0.674688	0.695095	0.629759	0.738897	-0.0643383	0.0390871	0.0152344	0.293558
cg25339164	RGS17	323394	0.924955	0.891171	0.918794	0.921371	0.911335	0.895811	0.895114	0.884112	0.921602	0.883159	0.890975	0.905459	0.909953	0.910752	-0.00402668	0.36527	-0.000773317	0.464186
cg13178597	RGS17	323395	0.749516	0.762524	0.64691	0.707745	0.591873	0.739116	0.551624	0.855168	0.649896	0.613569	0.575638	0.758928	0.754061	0.802066	-0.0688038	0.174553	0.0102872	0.431798
cg06072662	RGS17	323396	0.887625	0.858236	0.838116	0.806233	0.900143	0.900093	0.918365	0.93429	0.795532	0.821607	0.903981	0.892876	0.890967	0.899633	0.00222228	0.474789	-0.0154408	0.295538
cg25391196	RGS17	323397	0.388494	0.515788	0.608224	0.670168	0.709708	0.272665	0.638243	0.813424	0.559554	0.479346	0.681315	0.237606	0.412943	0.345064	0.0835472	0.276081	-0.166101	0.0618398
cg16345899	RGS17	323398	0.114945	0.113545	0.157895	0.158253	0.0983136	0.0810457	0.119422	0.132634	0.114609	0.199237	0.117612	0.0993044	0.079654	0.0796279	0.0055553	0.420348	-0.0095867	0.337435
cg18613765	RGS17	323399	0.634054	0.61068	0.662676	0.668198	0.616676	0.330182	0.603622	0.667683	0.441282	0.528127	0.467861	0.371831	0.431473	0.680432	-0.0831971	0.193618	-0.104672	0.0807089
cg24028809	RGS17	323400	0.0394533	0.0755997	0.121823	0.146394	0.0413957	0.0815137	0.0470339	0.0742502	0.119385	0.156512	0.0337159	0.0477682	0.0500607	0.0576643	0.0239333	0.236063	-0.00788411	0.384674
cg24822465	RGS17	323401	0.863275	0.853561	0.912325	0.887243	0.929086	0.882781	0.905832	0.87765	0.80732	0.874441	0.909677	0.882907	0.905202	0.899547	0.0310827	0.0957292	-0.0193038	0.148144
cg23468531	RGS17	323402	0.801718	0.867155	0.831352	0.860383	0.874946	0.632174	0.860633	0.861617	0.850665	0.844758	0.873605	0.682774	0.635248	0.821481	-0.031967	0.326822	-0.0354289	0.269835
cg12989544	RGS17	323403	0.860926	0.884951	0.860869	0.881942	0.920419	0.886112	0.886878	0.88746	0.836285	0.759467	0.86819	0.879236	0.891736	0.886524	-0.00251189	0.466948	-0.033707	0.0774399
cg22890775	RGS17	323404	0.0320688	0.0979724	0.0309482	0.0129139	0.154818	0.0387563	0.0434838	0.348468	0.0729108	0.0596999	0.0448516	0.0699316	0.0283298	0.0435031	0.0140307	0.420182	-0.0516936	0.177711
cg18160090	RGS17	323405	0.6097	0.601985	0.326155	0.459681	0.447555	0.517439	0.373961	0.603798	0.418886	0.407273	0.390346	0.581366	0.62162	0.599136	-0.126908	0.0574874	0.0483395	0.219247
cg06080941	RGS17	323406	0.771855	0.784062	0.792095	0.738602	0.767481	0.793193	0.667058	0.670997	0.776692	0.714645	0.799288	0.807443	0.795054	0.804582	-0.0173645	0.324946	0.044713	0.0669845
cg12561408	RGS17	323407	0.825279	0.816969	0.662406	0.683957	0.841132	0.740355	0.856464	0.845387	0.878989	0.674482	0.863796	0.863833	0.831393	0.884289	-0.018917	0.384179	0.0611805	0.116756
cg16716750	RGS17	323408	0.128008	0.126324	0.125508	0.142735	0.111459	0.132188	0.12556	0.0957694	0.112215	0.138638	0.119722	0.100624	0.12057	0.11238	-0.00738533	0.24581	-0.00484501	0.290203
cg17502989	RGS17	323409	0.211764	0.267405	0.272429	0.272573	0.171802	0.221662	0.231883	0.236453	0.300494	0.278074	0.23652	0.187778	0.190085	0.157311	-0.00982916	0.390632	-0.00942315	0.369865
cg13800812	RGS17	323410	0.120922	0.102823	0.107465	0.10672	0.0953416	0.0902344	0.0977694	0.0957301	0.100591	0.116058	0.0947875	0.121853	0.105293	0.103905	-0.00889353	0.124114	0.00820454	0.0646521
cg08029996	RGS17	323411	0.0904574	0.130161	0.112962	0.0905002	0.0500717	0.0735622	0.0777998	0.0743323	0.126442	0.0316364	0.0855457	0.071656	0.0768818	0.0701316	-0.0318492	0.0620846	-0.0028225	0.427634
cg24317255	RGS17	323412	0.0992197	0.100877	0.0868611	0.106943	0.072376	0.0863879	0.0806339	0.0629564	0.0803329	0.103612	0.0791938	0.084907	0.0810189	0.0874299	-0.0156606	0.0492141	0.00338928	0.322952
cg01535733	RGS17	323413	0.107051	0.132075	0.13136	0.120941	0.162143	0.147181	0.146439	0.157083	0.128946	0.104574	0.149324	0.127473	0.144591	0.125536	0.0175699	0.0977473	-0.0141171	0.0753252
cg16924337	RGS17	323414	0.240128	0.24444	0.287692	0.240714	0.250697	0.396367	0.292987	0.0348798	0.234497	0.325508	0.0437977	0.169733	0.147565	0.495722	0.00106312	0.495748	-0.0144192	0.430932
cg19904233	RGS17	323415	0.531139	0.521727	0.198256	0.199333	0.440626	0.396233	0.386992	0.415911	0.307119	0.160752	0.180323	0.557507	0.661577	0.576584	-0.152999	0.119333	0.067752	0.2565
cg23651356	RGS17	323416	0.765429	0.708033	0.739143	0.722002	0.668623	0.57338	0.637933	0.71423	0.780927	0.757782	0.629314	0.795644	0.854302	0.61567	-0.0293183	0.322344	0.063055	0.1034
cg01266368	RGS17	323417	0.766281	0.660582	0.813985	0.9029	0.890272	0.857401	0.905003	0.900385	0.916112	0.865752	0.920863	0.872325	0.80509	0.901988	0.165908	0.000122949	0.00203055	0.465678
cg14080093		323418	0.792719	0.784699	0.810898	0.780525	0.745671	0.737049	0.740921	0.771452	0.830761	0.826776	0.767475	0.769804	0.767974	0.778068	-0.0114278	0.312658	0.0257235	0.0806855
cg02956194		323419	0.88445	0.846028	0.853563	0.858972	0.849219	0.862004	0.851339	0.887023	0.863814	0.850409	0.87879	0.871242	0.838965	0.853396	-0.00534464	0.326898	-0.000917817	0.456763
cg18481187		323420	0.747924	0.736505	0.780241	0.767073	0.665162	0.714522	0.791697	0.800109	0.793223	0.788119	0.799777	0.7354	0.75802	0.771447	0.0215177	0.241937	0.0211967	0.195978
cg07298673		323421	0.887155	0.875722	0.865792	0.895973	0.850134	0.890966	0.888507	0.893562	0.884579	0.906158	0.853673	0.904718	0.893217	0.886236	0.00302095	0.413642	0.00727477	0.259425
cg12237904		323422	0.5893	0.649466	0.634319	0.568959	0.587769	0.616504	0.615564	0.609003	0.628353	0.655649	0.6225	0.627586	0.625637	0.632872	-0.000656958	0.486464	0.0267467	0.0157661
cg13120954		323423	0.814909	0.841975	0.862176	0.81052	0.845808	0.86421	0.875304	0.845877	0.800282	0.698379	0.681068	0.825893	0.800647	0.853634	-0.0147921	0.377459	-0.0739987	0.0170784
cg22867315		323424	0.697981	0.751163	0.371097	0.581295	0.646702	0.849624	0.632802	0.605215	0.522984	0.535112	0.635434	0.844449	0.832214	0.853001	-0.0654114	0.288178	0.0894101	0.171223
cg04144412		323425	0.885608	0.879057	0.900456	0.94185	0.902059	0.906465	0.911709	0.886938	0.881111	0.857944	0.894521	0.895245	0.905938	0.907699	0.0169953	0.133743	-0.0178364	0.0628386
cg02323384		323426	0.556519	0.612055	0.799948	0.775176	0.769351	0.828732	0.864817	0.833991	0.742742	0.581518	0.589962	0.835083	0.829824	0.781204	0.185075	0.00939685	-0.0852803	0.0564546
cg06771217		323427	0.87358	0.918833	0.857286	0.883885	0.894068	0.870598	0.922714	0.881619	0.809807	0.906185	0.887368	0.864227	0.887476	0.84124	-0.0206671	0.193504	-0.0189781	0.146872
cg05652427		323428	0.0409834	0.0574011	0.049761	0.088829	0.0112213	0.0118091	0.0140559	0.0295041	0.089245	0.0999257	0.0109192	0.043904	0.0343341	0.0191766	-0.00730178	0.385264	0.0153874	0.224833
cg23878743		323429	0.138476	0.195003	0.619262	0.542246	0.407818	0.325149	0.101961	0.159055	0.496488	0.32013	0.591481	0.521622	0.479272	0.402797	0.2472	0.030379	0.109383	0.131905
cg23183843		323430	0.0612312	0.0369602	0.0684343	0.0604886	0.0459773	0.0277167	0.0409305	0.0416261	0.0595476	0.0553665	0.0759009	0.0469889	0.0353218	0.034968	0.000343253	0.488179	0.00382003	0.336239
cg04981423		323431	0.80351	0.826208	0.862986	0.877452	0.822873	0.820124	0.828025	0.826169	0.875152	0.80893	0.836282	0.838558	0.826776	0.835068	0.023341	0.091091	-0.00281052	0.418449
cg15951469		323432	0.708142	0.73471	0.70861	0.749228	0.753379	0.79818	0.842986	0.847549	0.664902	0.599657	0.614647	0.79787	0.846279	0.662956	0.0190944	0.388142	-0.0856038	0.0494774
cg07149809		323433	0.850628	0.873956	0.896473	0.893086	0.85834	0.876677	0.894708	0.866742	0.915138	0.883767	0.889372	0.884878	0.865034	0.871453	0.0206802	0.0599597	0.00393623	0.346647
cg10968415		323434	0.804498	0.777783	0.833241	0.866139	0.812158	0.828353	0.869406	0.845119	0.728011	0.728585	0.897737	0.836167	0.789325	0.85624	0.0330662	0.205609	-0.0363917	0.125251
cg07415160		323435	0.846438	0.816273	0.838989	0.844198	0.781607	0.793411	0.854439	0.830519	0.890606	0.910987	0.873041	0.844476	0.853304	0.850112	0.0157854	0.283106	0.0465606	0.00801754
cg02676742		323436	0.896919	0.814007	0.783311	0.794976	0.866059	0.862505	0.889726	0.875932	0.8334	0.675754	0.868788	0.893043	0.878372	0.844492	-0.0165998	0.365496	-0.0131103	0.366375
cg11548181		323437	0.481475	0.526264	0.734791	0.677936	0.648564	0.3679	0.630681	0.645193	0.736123	0.758786	0.662226	0.445521	0.487959	0.43344	0.0985573	0.166378	-0.0301684	0.357138
cg18314313		323438	0.463124	0.521645	0.767625	0.66276	0.617247	0.52358	0.61687	0.61768	0.692532	0.816852	0.653998	0.447798	0.602402	0.614907	0.143803	0.0345057	0.0037877	0.475096
cg26197064		323439	0.813321	0.850991	0.843629	0.83973	0.852854	0.863812	0.907276	0.872772	0.800657	0.920471	0.86253	0.828558	0.853176	0.858867	0.0265384	0.147213	-0.00930222	0.319421
cg09612304		323440	0.778135	0.679992	0.740239	0.757693	0.666793	0.740093	0.421259	0.377179	0.756773	0.790158	0.833064	0.838217	0.839641	0.843505	-0.0120121	0.459787	0.199684	0.00971512
cg26834992		323441	0.872771	0.883528	0.851372	0.837609	0.904083	0.866821	0.879508	0.904615	0.783261	0.813183	0.896142	0.881119	0.872415	0.871168	-0.0147082	0.297756	-0.0211199	0.172042
cg21552995		323442	0.767355	0.823736	0.791914	0.676639	0.68744	0.792125	0.670852	0.636181	0.576711	0.775278	0.657295	0.812304	0.858572	0.845883	-0.0637796	0.181731	0.0451485	0.209489
cg25542340		323443	0.878144	0.884571	0.84803	0.894912	0.909483	0.859546	0.897818	0.856067	0.868027	0.920754	0.890327	0.885633	0.884855	0.891345	0.00254245	0.438706	0.0125141	0.174464
cg19749315		323444	0.900918	0.8827	0.883123	0.892131	0.901767	0.910005	0.920964	0.922255	0.911879	0.927571	0.908359	0.891214	0.913916	0.896612	0.0148407	0.0917246	0.00321767	0.353522
cg12290492		323445	0.254824	0.313176	0.456619	0.255858	0.383683	0.504699	0.321191	0.36667	0.41764	0.118445	0.553405	0.480411	0.818493	0.819554	0.174056	0.134642	0.153205	0.105019
cg11691772		323446	0.0430974	0.0641579	0.231537	0.268009	0.102268	0.0413094	0.262347	0.25895	0.285323	0.34098	0.265117	0.0733529	0.0570285	0.0546584	0.133112	0.0630271	-0.0146601	0.415382
cg11601545	MIR7641-2	323447	0.743232	0.756602	0.732478	0.760621	0.690371	0.718335	0.721745	0.718576	0.767796	0.782736	0.734188	0.719037	0.731793	0.755914	-0.0137847	0.242213	0.0248898	0.0487408
cg18391803	MIR7641-2	323448	0.687429	0.727449	0.701308	0.682465	0.678387	0.721715	0.745143	0.746313	0.75632	0.766275	0.728723	0.769167	0.733251	0.745011	0.0237345	0.161151	0.037236	0.0121179
cg07067152	MIR7641-2	323449	0.472968	0.471474	0.626326	0.601848	0.563103	0.379269	0.666645	0.6415	0.616785	0.540422	0.502453	0.513879	0.653702	0.537184	0.0980385	0.063949	-0.0190445	0.353608
cg02336910		323450	0.280324	0.286597	0.500062	0.499583	0.360946	0.322941	0.32114	0.288162	0.505572	0.51735	0.504977	0.228777	0.278322	0.327129	0.104453	0.106511	0.011549	0.431945
cg02540975		323451	0.742559	0.754223	0.693764	0.730806	0.777891	0.79493	0.766761	0.801704	0.750048	0.676408	0.777743	0.780957	0.801678	0.792181	0.0136815	0.331103	0.00219332	0.466234
cg23514410		323452	0.778188	0.732745	0.747671	0.700159	0.808703	0.735192	0.771928	0.757755	0.732801	0.74779	0.755048	0.746883	0.77162	0.784554	-0.000457533	0.491649	0.0028816	0.433225
cg05768617		323453	0.424913	0.411124	0.835147	0.73939	0.866437	0.616558	0.896821	0.889285	0.940583	0.936567	0.907011	0.62369	0.617638	0.605577	0.37154	0.00161059	-0.0354289	0.339476
cg24465935		323454	0.831244	0.759544	0.678862	0.610151	0.83842	0.808569	0.86916	0.877356	0.614025	0.643229	0.864518	0.853285	0.840723	0.822194	-0.0186867	0.408159	-0.00742398	0.455298
cg25414733		323455	0.480348	0.539989	0.478976	0.427802	0.324137	0.43992	0.365523	0.17871	0.4223	0.526522	0.620811	0.427578	0.486931	0.433022	-0.0824825	0.161527	0.117016	0.0285587
cg02992202		323456	0.63159	0.612872	0.819162	0.75505	0.861602	0.864834	0.895951	0.890488	0.75076	0.640538	0.905118	0.864991	0.861016	0.861561	0.208692	0.00165263	-0.0338506	0.2394
cg10007376		323457	0.0851524	0.0317407	0.155519	0.010396	0.0224614	0.0398148	0.0397484	0.0260059	0.00569755	0.0304751	0	0.0616205	0.0526537	0.0275815	-0.0191154	0.274629	-0.0193195	0.219574
cg22910741		323458	0.680422	0.698632	0.86726	0.838932	0.864452	0.865356	0.916785	0.894127	0.859969	0.904413	0.875661	0.890185	0.890501	0.90013	0.19112	3.77461e-08	0.0123243	0.181874
cg23229352		323459	0.618885	0.680269	0.814044	0.82816	0.860536	0.793099	0.893029	0.853432	0.855135	0.703986	0.881428	0.82051	0.892817	0.904042	0.192108	0.000309381	0.0026031	0.469985
cg03962359		323460	0.23652	0.20707	0.497742	0.475621	0.435464	0.513734	0.125713	0.175301	0.616104	0.619524	0.58867	0.636853	0.576365	0.774622	0.281181	0.0313463	0.26476	0.00306226
cg07022025		323461	0.127836	0.0603706	0.254099	0.0243941	0.0569081	0.173493	0.146953	0.0605863	0.30619	0.448672	0.162451	0.0494507	0	0.357342	0.0759415	0.243489	0.101279	0.120245
cg18081861		323462	0.0407504	0.042038	0.0556087	0.102512	0.0476649	0.0449659	0.0612562	0.0484882	0.100446	0.0481315	0.0534924	0.061931	0.0390632	0.0456836	0.0177094	0.134339	-0.00195812	0.439928
cg13775972		323463	0.605749	0.611815	0.861443	0.854079	0.835573	0.750085	0.566832	0.482299	0.849964	0.734385	0.864105	0.824542	0.820734	0.733365	0.156002	0.0546214	0.0794638	0.142396
cg11010169		323464	0.210696	0.207246	0.132334	0.113944	0.219675	0.106727	0.180531	0.086889	0.251176	0.0963951	0.13491	0.127842	0.288318	0.106013	-0.0552414	0.137518	0.0274255	0.249204
cg07326580	OPRM1	323465	0.366757	0.418482	0.65388	0.690913	0.60105	0.616398	0.184789	0.389984	0.692029	0.71103	0.633298	0.643798	0.600294	0.617366	0.193616	0.0526007	0.1268	0.0764572
cg04912125	OPRM1	323466	0.182008	0.186585	0.151944	0.266416	0.231442	0.249849	0.365385	0.0571352	0.132918	0.137446	0.091132	0.113232	0.102595	0.15288	-0.0132656	0.421069	-0.0986612	0.0244914
cg17256711	OPRM1	323468	0.296037	0.371841	0.598376	0.531091	0.424622	0.765916	0.31157	0.34106	0.725491	0.735543	0.763134	0.721918	0.74495	0.792474	0.287406	0.0231588	0.251812	0.00264914
cg13245264	OPRM1	323469	0.456457	0.473218	0.842249	0.825088	0.70217	0.660738	0.67379	0.649002	0.652576	0.835922	0.629821	0.652446	0.611174	0.643119	0.233337	0.00139769	-0.0546632	0.143303
cg05134027	OPRM1	323470	0.193714	0.179891	0.576263	0.62981	0.52367	0.347929	0.395166	0.376085	0.641243	0.651959	0.664462	0.347483	0.443546	0.449204	0.317099	0.00231282	0.0581624	0.223161
cg16243402	OPRM1	323471	0.479224	0.385808	0.635551	0.509696	0.404529	0.737233	0.34333	0.376481	0.658563	0.48842	0.604639	0.536058	0.542035	0.486005	0.0943625	0.152006	0.0514832	0.239131
cg10143581	OPRM1	323473	0.822386	0.834322	0.86228	0.850599	0.856377	0.644422	0.906041	0.89009	0.819568	0.687573	0.644193	0.901531	0.830663	0.889891	-0.0130847	0.429557	-0.0393982	0.257642
cg19909400	OPRM1	323474	0.128477	0.133348	0.133072	0.129079	0.148665	0.126415	0.354633	0.370986	0.105646	0.0808592	0.096563	0.137332	0.195968	0.122051	0.03586	0.309292	-0.0874053	0.0590027
cg22370006	OPRM1	323475	0.881771	0.907566	0.922447	0.915429	0.92198	0.892636	0.925283	0.911828	0.905176	0.90928	0.904116	0.896705	0.898583	0.90405	0.0142907	0.0648414	-0.0119487	0.0230024
cg14262937	OPRM1	323476	0.85241	0.848592	0.85372	0.842992	0.856655	0.843979	0.843693	0.855438	0.891343	0.898506	0.867557	0.866233	0.850902	0.852707	0.00980959	0.235907	0.0217952	0.0138942
cg06649410	OPRM1	323477	0.879702	0.871404	0.877417	0.898041	0.860994	0.873699	0.866044	0.866356	0.889628	0.897318	0.873203	0.87797	0.86493	0.874644	0.00113408	0.45161	0.00585703	0.219068
cg23143142	OPRM1	323478	0.911755	0.914388	0.931658	0.955425	0.94047	0.916493	0.944049	0.930488	0.93427	0.941074	0.933408	0.95244	0.921153	0.928081	0.0226796	0.0101916	-0.00135935	0.425068
cg23706388	OPRM1	323479	0.898251	0.909862	0.97279	0.967395	0.934113	0.83893	0.96496	0.947768	0.942076	0.971029	0.951062	0.95209	0.804915	0.8071	0.0171295	0.361339	-0.0329473	0.200691
cg05215925	OPRM1	323480	0.815541	0.803709	0.860231	0.87774	0.838058	0.851409	0.9028	0.859658	0.872967	0.907916	0.862462	0.86242	0.866699	0.875544	0.0601999	0.00070084	0.00968508	0.21129
cg14348757	OPRM1	323481	0.825076	0.817548	0.849073	0.850502	0.825243	0.832529	0.833877	0.846057	0.841384	0.896106	0.8385	0.827302	0.850255	0.844834	0.0233263	0.0548841	0.0101834	0.181106
cg12838303	OPRM1	323482	0.595184	0.614005	0.836413	0.807127	0.711931	0.803689	0.6631	0.843827	0.817392	0.65315	0.620188	0.815872	0.846653	0.848945	0.167763	0.00978275	-0.0106477	0.420056
cg22719623	OPRM1	323483	0.899232	0.879268	0.90318	0.912226	0.866881	0.881376	0.87273	0.892579	0.88599	0.875584	0.887056	0.909521	0.880369	0.900901	-0.000217533	0.492432	0.00174143	0.424552
cg15085086	OPRM1	323484	0.828063	0.865489	0.937952	0.946186	0.925851	0.942773	0.955624	0.937007	0.945571	0.970968	0.958333	0.96156	0.947435	0.955669	0.101968	3.1645e-07	0.0156902	0.00932777
cg05017309	OPRM1	323485	0.865722	0.880747	0.852313	0.860696	0.861311	0.867508	0.911651	0.879208	0.937977	0.678639	0.890761	0.906902	0.896143	0.884104	-0.00430017	0.464642	-0.00636027	0.437157
cg02533058	OPRM1	323486	0.735846	0.666276	0.834112	0.790667	0.719114	0.856798	0.656419	0.653059	0.853915	0.902015	0.908632	0.845447	0.911076	0.886299	0.117068	0.0583715	0.132869	0.00287306
cg08658983	OPRM1	323487	0.467761	0.411577	0.390341	0.394338	0.552564	0.209693	0.664212	0.545865	0.370115	0.337498	0.457217	0.354925	0.36951	0.590138	-0.0033009	0.486351	-0.0462685	0.279403
cg19253120	OPRM1	323488	0.852813	0.865377	0.869462	0.865454	0.675948	0.867697	0.607529	0.608756	0.878788	0.916323	0.914545	0.892727	0.860473	0.897772	-0.0378053	0.333953	0.144297	0.0123187
cg19682972	OPRM1	323489	0.558607	0.535442	0.871112	0.85109	0.819145	0.834448	0.85874	0.855396	0.887999	0.836241	0.854999	0.65787	0.656304	0.638745	0.254817	0.00138133	-0.0929621	0.0403722
cg22288286	OPRM1	323490	0.381356	0.364615	0.619107	0.634602	0.523879	0.600915	0.60463	0.613511	0.631917	0.690466	0.585861	0.572545	0.646524	0.63392	0.240171	2.18595e-06	0.0274317	0.135971
cg12466324	OPRM1	323491	0.808641	0.807475	0.834859	0.826618	0.833499	0.849131	0.84142	0.840519	0.841803	0.828694	0.851667	0.855824	0.840769	0.859574	0.0339738	0.000379787	0.00871402	0.076989
cg23384428	OPRM1	323492	0.821044	0.914527	0.934858	0.894429	0.894549	0.904286	0.897038	0.908962	0.902282	0.822755	0.899048	0.887243	0.891614	0.898865	0.0268754	0.140098	-0.0220527	0.0717472
cg11881038	OPRM1	323493	0.879409	0.837276	0.867937	0.870778	0.851209	0.841712	0.866848	0.902146	0.849974	0.865917	0.857753	0.861061	0.852672	0.843739	0.00263663	0.424219	-0.0115855	0.114809
cg20382024	OPRM1	323494	0.625277	0.652858	0.643781	0.720586	0.781673	0.816629	0.855593	0.823793	0.731396	0.748912	0.615079	0.810642	0.830073	0.829458	0.128234	0.0214045	-0.0127493	0.394915
cg05594914	OPRM1	323495	0.327273	0.281678	0.170212	0.285077	0.281908	0.208026	0.169805	0.0238931	0.316994	0.382422	0.379845	0.39492	0.323513	0.409446	-0.0256371	0.384459	0.178037	0.000895646
cg11170153	OPRM1	323496	0.831944	0.894472	0.884926	0.852857	0.845549	0.82449	0.831836	0.843929	0.893737	0.888871	0.837476	0.834365	0.841996	0.835369	-0.0119245	0.281927	0.00803768	0.293526
cg07813322	OPRM1	323497	0.50745	0.502778	0.789694	0.747077	0.767878	0.791188	0.712553	0.810787	0.798068	0.804085	0.798554	0.619983	0.83897	0.823498	0.27008	2.25785e-05	0.0106634	0.386104
cg03187135	OPRM1	323498	0.578979	0.537617	0.568344	0.561252	0.606996	0.6545	0.592041	0.691785	0.667584	0.624684	0.690473	0.655731	0.616565	0.710483	0.0784052	0.0268619	0.0484339	0.0442238
cg00523067	OPRM1	323499	0.478465	0.468804	0.846805	0.849514	0.665204	0.619221	0.598476	0.652083	0.629129	0.626338	0.663338	0.682782	0.64147	0.639147	0.202491	0.003073	-0.0581833	0.122334
cg15658985	OPRM1	323500	0.65123	0.758039	0.96034	0.906627	0.68298	0.919482	0.787962	0.682623	0.913685	0.876543	0.919476	0.665991	0.645275	0.672929	0.0981917	0.154454	-0.0410192	0.296132
cg16983779	OPRM1	323501	0.649009	0.663376	0.772504	0.767134	0.544999	0.707479	0.765458	0.631876	0.798161	0.594339	0.604841	0.672485	0.481173	0.682854	0.012416	0.433954	-0.0592662	0.163493
cg14197268	IPCEF1	323502	0	0.078449	0.226479	0.168943	0.0434643	0.00781496	0.0480098	0.0671103	0	0.267962	0.0250281	0.0415311	0.0818163	0	0.0422888	0.270356	-0.0242474	0.331909
cg26415516	IPCEF1	323503	0.691528	0.69876	0.770542	0.654632	0.697794	0.717743	0.910185	0.898588	0.770162	0.629148	0.677271	0.850479	0.883814	0.860913	0.0816286	0.146219	0.00371723	0.476447
cg01693308	IPCEF1	323504	0.888491	0.855258	0.857577	0.874677	0.897775	0.878485	0.890727	0.901385	0.896845	0.919567	0.8866	0.88958	0.900043	0.885825	0.0180494	0.0871189	0.0129723	0.0784543
cg25715721	IPCEF1	323505	0.908503	0.889221	0.919126	0.910559	0.871136	0.881237	0.908749	0.881485	0.885182	0.913873	0.866007	0.901369	0.877126	0.893359	-0.00642834	0.320556	-0.00589628	0.296655
cg16696296	OPRM1	323506	0.361017	0.362882	0.431837	0.47913	0.381326	0.334352	0.382656	0.378778	0.560314	0.421778	0.378906	0.407526	0.41007	0.401184	0.0520382	0.122024	0.0319498	0.182664
cg24332995	OPRM1	323507	0.681001	0.63159	0.623955	0.586696	0.582995	0.717344	0.823811	0.795059	0.557493	0.586453	0.523426	0.774571	0.74706	0.773833	0.0180959	0.411186	-0.0278371	0.337345
cg27296341	IPCEF1	323508	0.857176	0.80935	0.807453	0.863264	0.878432	0.861221	0.905749	0.88931	0.83728	0.682284	0.901376	0.896345	0.855108	0.868695	0.0206132	0.328179	-0.02739	0.231363
cg20619647	OPRM1	323509	0.669258	0.638387	0.803576	0.828605	0.81867	0.802075	0.824589	0.817485	0.822422	0.841998	0.833747	0.632877	0.838928	0.832664	0.154314	0.00150521	-0.0153942	0.329794
cg23888354	OPRM1	323510	0.617771	0.534899	0.845866	0.803567	0.4152	0.787583	0.404423	0.586081	0.799246	0.840907	0.781416	0.600177	0.688545	0.840995	0.123165	0.160361	0.118094	0.110527
cg18612035	OPRM1	323511	0.87478	0.911545	0.921604	0.917258	0.921925	0.927253	0.943001	0.92467	0.898312	0.80248	0.939683	0.93624	0.941609	0.942574	0.0248885	0.202841	-0.0158023	0.252925
cg10276116	IPCEF1	323512	0.850663	0.889884	0.785609	0.847058	0.869336	0.889303	0.886625	0.870376	0.84529	0.912197	0.869509	0.873633	0.872744	0.866574	-0.00458586	0.423966	0.0152733	0.208907
cg02864954	IPCEF1	323513	0.638281	0.657095	0.811641	0.84275	0.797307	0.769592	0.841282	0.81648	0.839347	0.830308	0.838543	0.779173	0.691333	0.799	0.157041	0.000177467	-0.0168912	0.263578
cg25271243	OPRM1	323514	0.8779	0.791254	0.746247	0.786609	0.463063	0.845207	0.467712	0.385593	0.762065	0.962766	0.903331	0.875045	0.893519	0.914564	-0.0841002	0.288203	0.269476	0.00517038
cg00263032	OPRM1	323515	0.606689	0.590565	0.788407	0.845394	0.778072	0.822243	0.86544	0.845295	0.630918	0.614049	0.627372	0.832944	0.828191	0.86848	0.180273	0.0130292	-0.0904831	0.0543003
cg00288391	OPRM1	323516	0.894886	0.882304	0.890545	0.896975	0.851469	0.856789	0.876124	0.869757	0.902744	0.933815	0.866334	0.872732	0.884062	0.871607	-0.00751554	0.329522	0.014939	0.135423
cg16509819	OPRM1	323517	0.148896	0.280668	0.359636	0.25274	0.369433	0.451988	0.39263	0.344062	0.448729	0.441552	0.553582	0.523632	0.562509	0.412951	0.211339	0.00524844	0.128744	0.00311218
cg09721150	OPRM1	323518	0.926287	0.878279	0.896596	0.895178	0.855836	0.874954	0.884286	0.897125	0.891335	0.874475	0.897839	0.884337	0.897755	0.908856	-0.0140687	0.1481	0.00843722	0.165595
cg24018550	OPRM1	323519	0.794652	0.774417	0.859049	0.845958	0.848592	0.837513	0.841371	0.846909	0.885817	0.877773	0.844039	0.844221	0.858657	0.854615	0.069175	2.45754e-05	0.0142882	0.0467197
cg14079719	OPRM1	323520	0.913286	0.930828	0.887779	0.902789	0.902971	0.91132	0.905261	0.905275	0.937419	0.928539	0.896709	0.931662	0.918064	0.896907	-0.0116656	0.167362	0.0156505	0.0382214
cg22019660	OPRM1	323521	0.853298	0.892506	0.837974	0.871003	0.909971	0.883001	0.902021	0.899367	0.862691	0.850581	0.918788	0.91077	0.911127	0.876135	0.0132173	0.264303	0.00445927	0.393248
cg13286786	OPRM1	323522	0.89532	0.89243	0.75504	0.753727	0.688938	0.873705	0.876351	0.878586	0.656267	0.709003	0.641221	0.873557	0.854257	0.897829	-0.105668	0.0818397	-0.0323687	0.294784
cg11800019	OPRM1	323523	0.865452	0.837395	0.867289	0.91155	0.858078	0.847146	0.877006	0.914484	0.891864	0.95206	0.887368	0.851403	0.862572	0.876764	0.0317083	0.0949434	0.00774635	0.341186
cg07356123	IPCEF1	323524	0.708881	0.717879	0.550105	0.584968	0.815474	0.7785	0.819494	0.869178	0.684159	0.673092	0.761479	0.761661	0.762085	0.83968	0.0282761	0.352394	0.0107394	0.431028
cg11903019	OPRM1	323525	0.696276	0.60619	0.496208	0.584761	0.364079	0.528319	0.222368	0.365705	0.627961	0.401259	0.576168	0.745242	0.727842	0.620447	-0.129537	0.143687	0.18958	0.014583
cg12583495	OPRM1	323526	0.821335	0.819966	0.869018	0.853307	0.836695	0.834186	0.864653	0.856326	0.882527	0.874387	0.84395	0.869171	0.847625	0.851363	0.0362836	0.00339221	0.00913978	0.160132
cg06943751	OPRM1	323527	0.846774	0.890721	0.892106	0.854895	0.885364	0.876935	0.886377	0.895173	0.895206	0.90331	0.896892	0.890837	0.871085	0.878122	0.0167776	0.0931118	0.00743365	0.180822
cg18986160	IPCEF1	323528	0.853124	0.780092	0.770884	0.794209	0.851691	0.848152	0.765458	0.902741	0.848513	0.638227	0.865442	0.829836	0.800631	0.771174	-0.0093615	0.429155	-0.0298852	0.237959
cg25038473	IPCEF1	323529	0.896261	0.918197	0.857116	0.884035	0.911241	0.8792	0.900821	0.905763	0.896749	0.886719	0.888559	0.89873	0.875269	0.912673	-0.0158227	0.112	0.00342018	0.36663
cg12263540	IPCEF1	323530	0.777927	0.757333	0.744354	0.76541	0.704953	0.527206	0.650063	0.603945	0.805733	0.821773	0.851051	0.838339	0.78951	0.664024	-0.0371003	0.313721	0.129083	0.00946289
cg09044138	IPCEF1	323531	0.385557	0.556754	0.419734	0.456471	0.528363	0.511751	0.425006	0.381072	0.459908	0.493965	0.681686	0.481322	0.48655	0.423376	0.00794517	0.450214	0.0507349	0.136008
cg10774973	IPCEF1	323532	0.764883	0.86558	0.853626	0.814756	0.901391	0.875699	0.905465	0.907417	0.867913	0.854947	0.882671	0.872155	0.899891	0.878622	0.060981	0.0158969	-0.0003594	0.491381
cg18669822	IPCEF1	323533	0.810076	0.843511	0.848833	0.885759	0.836415	0.876793	0.868833	0.837949	0.884866	0.735887	0.840407	0.852119	0.831846	0.840107	0.0181911	0.273379	-0.0282252	0.115936
cg17607238	IPCEF1	323534	0.885891	0.858429	0.749295	0.823503	0.845528	0.776331	0.674834	0.702822	0.770015	0.762077	0.901715	0.856686	0.855988	0.877242	-0.07249	0.0954214	0.075235	0.0315742
cg08051678	IPCEF1	323535	0.845997	0.878695	0.848734	0.835511	0.878112	0.759457	0.896001	0.881866	0.856917	0.888958	0.645673	0.870793	0.871744	0.869332	-0.020421	0.352028	-0.0160441	0.358303
cg23150631	IPCEF1	323536	0.197543	0.202334	0.0935972	0.06147	0.0923541	0.14027	0.0517896	0.053854	0.0989795	0.11155	0.368586	0.118291	0.110246	0.100447	-0.0831523	0.0995536	0.0691275	0.0806573
cg19903896	IPCEF1	323537	0.470591	0.495675	0.610851	0.728099	0.629872	0.619485	0.227114	0.410546	0.77121	0.831789	0.84339	0.767676	0.677304	0.852057	0.180983	0.104873	0.25291	0.00502629
cg13226230	IPCEF1	323538	0.882042	0.872833	0.865051	0.866573	0.826527	0.877159	0.900965	0.888883	0.857968	0.837841	0.887988	0.710851	0.90891	0.873421	-0.018926	0.314869	-0.0246967	0.219769
cg16541681	IPCEF1	323539	0.657808	0.692802	0.678148	0.644634	0.469576	0.609571	0.135139	0.681063	0.572116	0.721234	0.621023	0.775303	0.75036	0.85389	-0.0493006	0.360515	0.179299	0.0458145
cg01924666	IPCEF1	323540	0.927183	0.877952	0.904737	0.91526	0.902066	0.905238	0.887482	0.899447	0.907301	0.91189	0.907133	0.910841	0.889474	0.892195	0.0001879	0.492733	0.000767333	0.445257
cg15311897	IPCEF1	323541	0.0751511	0.0698037	0.0555599	0.0855371	0.0710309	0.0480235	0.0831315	0.0383046	0.184062	0.0737759	0.0466903	0.0601128	0.128408	0.0531033	0.0048343	0.43788	0.0274275	0.13517
cg13778865	IPCEF1	323542	0.4667	0.496272	0.384347	0.424502	0.338077	0.350898	0.388692	0.380445	0.472872	0.505586	0.583521	0.15645	0.303161	0.409105	-0.0900145	0.136315	0.0272891	0.339751
cg11282844	IPCEF1	323543	0.0694416	0.145543	0.133961	0.141415	0.136231	0.050806	0.316997	0.314155	0.0599855	0.114085	0.0383822	0.131901	0.0515295	0.079985	0.0232938	0.372305	-0.102949	0.0262595
cg14348441	IPCEF1	323544	0.695719	0.684064	0.719531	0.710697	0.77428	0.756263	0.822318	0.852296	0.706689	0.705418	0.766301	0.852101	0.797941	0.784083	0.0807684	0.0311205	-0.0038088	0.454483
cg17581615	IPCEF1	323545	0.756349	0.708376	0.725186	0.737257	0.696926	0.699416	0.724869	0.737355	0.722336	0.756722	0.750915	0.704594	0.723158	0.728348	-0.00677205	0.335986	0.0108442	0.169685
cg22281372	IPCEF1	323546	0.67352	0.683767	0.689971	0.681935	0.687492	0.683452	0.6864	0.697912	0.682127	0.672539	0.671103	0.694527	0.667068	0.69094	0.00514499	0.242668	-0.00814308	0.0728483
cg22131726	IPCEF1	323547	0.0623866	0.0621577	0.177824	0.0626361	0.046106	0.0340545	0.0825231	0.0686601	0.153071	0.151711	0.0489983	0.0576795	0.0631533	0.0542694	0.0211184	0.281818	0.00951319	0.37603
cg10452060	IPCEF1	323548	0.774746	0.766776	0.74538	0.741276	0.59946	0.83319	0.846014	0.820404	0.676823	0.752854	0.651865	0.791329	0.697617	0.65217	-0.0367292	0.270144	-0.060511	0.100862
cg27287974	IPCEF1	323549	0	0.160491	0.214079	0.298199	0.313974	0.0413395	0.402805	0.235363	0.296205	0.402539	0.613913	0.0673748	0.0246553	0.0115646	0.163256	0.128187	-0.0149179	0.448075
cg21635588	IPCEF1	323550	0.448687	0.427342	0.726212	0.627188	0.588054	0.58795	0.392995	0.648089	0.672953	0.627965	0.625768	0.650111	0.577858	0.649077	0.176504	0.00570528	0.0388739	0.215351
cg27005206	IPCEF1	323551	0.0515562	0.0516995	0.0664258	0.070006	0.074408	0.0683144	0.0586326	0.0760075	0.219191	0.0250935	0.0401357	0.076127	0.0479866	0.0509759	0.0211475	0.282081	0.00761919	0.400486
cg26626704	IPCEF1	323552	0.805807	0.795538	0.821375	0.835215	0.8107	0.811462	0.766628	0.652371	0.790212	0.722714	0.820782	0.839794	0.853623	0.847716	-0.00295618	0.473176	0.0295149	0.20521
cg01365799	IPCEF1	323553	0.49292	0.57482	0.512115	0.446899	0.675122	0.0948193	0.689638	0.609789	0.606617	0.20332	0.595923	0.0568287	0.0783836	0.0443533	-0.149386	0.22882	-0.240493	0.0602797
cg08519016	IPCEF1	323554	0.788786	0.758427	0.655921	0.647005	0.735824	0.613097	0.845922	0.86803	0.677182	0.826215	0.856851	0.551816	0.509809	0.595307	-0.0750246	0.21507	-0.0581031	0.224487
cg24635109	IPCEF1	323555	0.131286	0.126994	0.31248	0.277646	0.0684019	0.00691218	0.0233225	0.0571858	0.241446	0.351039	0.370349	0.0603308	0.12907	0.0488451	0.0331125	0.374017	0.0758552	0.182373
cg24873280	IPCEF1	323556	0.693697	0.700169	0.769084	0.844418	0.773582	0.754045	0.850393	0.841986	0.826914	0.822407	0.816972	0.784529	0.814522	0.776486	0.109345	0.000358687	0.00138703	0.473127
cg14295437	IPCEF1	323557	0.834733	0.810005	0.730337	0.669728	0.818964	0.816635	0.835152	0.854201	0.795814	0.86661	0.830256	0.837387	0.825313	0.819486	-0.0140455	0.367661	0.0416415	0.10282
cg26469497	IPCEF1	323558	0.794817	0.834005	0.819082	0.847232	0.848721	0.887463	0.861423	0.885286	0.88737	0.892117	0.889205	0.831514	0.86944	0.834539	0.0483713	0.0161529	0.00916313	0.283635
cg09037341	IPCEF1	323559	0.822587	0.868958	0.836208	0.852965	0.897512	0.873248	0.864784	0.861582	0.833709	0.885785	0.842455	0.851358	0.847465	0.883077	0.0150728	0.191881	-0.007075	0.287987
cg07017054	IPCEF1	323560	0.239984	0.301616	0.394025	0.400867	0.315547	0.427473	0.120053	0.077817	0.507518	0.54751	0.512688	0.41027	0.489561	0.471041	0.118731	0.151263	0.200468	0.00585889
cg00294229	IPCEF1	323561	0.910734	0.891979	0.878516	0.800543	0.911701	0.922603	0.935747	0.905622	0.925249	0.945163	0.918847	0.942883	0.93039	0.931212	0.0110166	0.355801	0.0398353	0.0396809
cg24545166	IPCEF1	323562	0.805912	0.751116	0.855206	0.897813	0.841148	0.752339	0.674797	0.664495	0.915453	0.931721	0.892251	0.86093	0.862213	0.88034	0.0572112	0.202051	0.109518	0.0128684
cg19963522	IPCEF1	323563	0.817243	0.764392	0.699103	0.616057	0.761159	0.605467	0.867004	0.841636	0.636497	0.407288	0.599595	0.839176	0.836979	0.59044	-0.099117	0.177409	-0.0800751	0.173509
cg08486269	IPCEF1	323564	0.845056	0.82206	0.722352	0.80867	0.704324	0.817702	0.906492	0.887752	0.777603	0.912495	0.892166	0.863456	0.853371	0.882621	0.0021925	0.483421	0.0557366	0.0910181
cg05879376	IPCEF1	323565	0.689475	0.708376	0.820267	0.806096	0.772193	0.782286	0.805906	0.794781	0.8374	0.842123	0.798588	0.812706	0.81542	0.811801	0.109372	4.97423e-06	0.0227515	0.0220694
cg19690214	IPCEF1	323566	0.532535	0.568608	0.652542	0.655433	0.571095	0.779792	0.405869	0.40239	0.659016	0.635932	0.607608	0.795887	0.847204	0.801288	0.1006	0.179979	0.146636	0.0379719
cg00756845	IPCEF1	323567	0.750346	0.735353	0.773037	0.78932	0.796476	0.848774	0.847124	0.825772	0.730917	0.871104	0.856243	0.807197	0.825543	0.852083	0.0757828	0.0132342	0.0104305	0.339766
cg20639646		323568	0.924202	0.889457	0.911405	0.918043	0.912483	0.90679	0.902672	0.904514	0.886949	0.922203	0.911969	0.930231	0.904066	0.903977	0.00277936	0.389624	0.000581117	0.466074
cg15285175		323569	0.675073	0.760439	0.838132	0.873224	0.819747	0.818844	0.900123	0.862831	0.863959	0.855997	0.853979	0.84341	0.87814	0.859239	0.137879	1.80935e-05	0.00697033	0.314719
cg05245892		323570	0.107465	0.220696	0.711195	0.798782	0.602035	0.0841336	0.650203	0.594691	0.688046	0.390966	0.575741	0.108515	0.185397	0.334666	0.31295	0.0555908	-0.192952	0.0947071
cg25296374		323571	0.195948	0.257846	0.285936	0.322254	0.160952	0.096079	0.284584	0.416142	0.197471	0.0461	0.0617241	0.393554	0.31675	0.554938	0.0344764	0.383284	0.00076497	0.496822
cg06854919		323572	0.0901739	0.0836766	0.0968803	0.120304	0.0522368	0.0777527	0.0706587	0.0474578	0.155564	0.101721	0.0653912	0.0912594	0.0562909	0.113383	0.000483081	0.49198	0.0197199	0.155052
cg06139720		323573	0.879429	0.832203	0.897064	0.920087	0.886403	0.858926	0.892258	0.915525	0.875564	0.88141	0.882854	0.908444	0.87785	0.886652	0.0344373	0.0194225	-0.0095817	0.185756
cg21751113		323574	0.919145	0.900716	0.905314	0.925067	0.914166	0.883256	0.923523	0.908814	0.904139	0.901025	0.91199	0.905968	0.900532	0.903676	-0.00264111	0.381666	-0.00546818	0.208613
cg16613120		323575	0.688598	0.693554	0.836502	0.783632	0.656403	0.867719	0.636859	0.599988	0.719958	0.865094	0.85834	0.813685	0.848308	0.862011	0.0879653	0.124643	0.0977154	0.043803
cg17945684		323576	0.842976	0.834494	0.856034	0.879974	0.84472	0.801557	0.860111	0.857201	0.914913	0.882602	0.851577	0.851813	0.842716	0.838199	0.01805	0.194942	0.0137037	0.207964
cg03900856		323577	0.872167	0.852175	0.881463	0.886422	0.80101	0.600724	0.840367	0.863142	0.875942	0.919032	0.844105	0.82831	0.599843	0.836023	-0.0474723	0.273817	0.00502145	0.469245
cg25299089		323578	0.883446	0.899706	0.887694	0.887346	0.913518	0.939456	0.897858	0.92501	0.874245	0.883642	0.931959	0.909562	0.934782	0.90791	0.0161722	0.169143	-0.00146375	0.457125
cg16461522		323579	0.858936	0.840786	0.867505	0.819633	0.764703	0.81286	0.855785	0.829339	0.81934	0.86641	0.828449	0.694066	0.815077	0.833024	-0.0326787	0.183895	-0.0155765	0.297672
cg17456775		323580	0.882303	0.849901	0.860678	0.890968	0.853605	0.836823	0.710868	0.663544	0.90372	0.900903	0.87767	0.861481	0.881433	0.885621	-0.0221594	0.349971	0.0823901	0.0283843
cg12955459		323581	0.802649	0.799972	0.758512	0.72123	0.885158	0.842307	0.89156	0.890749	0.883212	0.844503	0.895428	0.869393	0.863763	0.868284	0.0498645	0.120834	0.0391776	0.118539
cg22026389		323582	0.322481	0.305358	0.0567122	0.0516689	0.0603493	0.0350811	0.0270352	0.0424426	0.061099	0.0541618	0.0418777	0.051141	0.039225	0.188844	-0.254783	1.4022e-06	0.0271765	0.142387
cg03991126	CNKSR3	323583	0.692743	0.695678	0.353713	0.333457	0.241479	0.583492	0.0876979	0.0589336	0.458915	0.425414	0.382104	0.396668	0.60462	0.62059	-0.315287	0.0182071	0.204923	0.0229934
cg01534766	CNKSR3	323584	0.893717	0.926805	0.64195	0.62612	0.896966	0.892974	0.906004	0.888633	0.829492	0.938139	0.883381	0.88708	0.895913	0.883418	-0.0627548	0.210278	0.0774627	0.102479
cg09909523	CNKSR3	323585	0.90837	0.931488	0.938975	0.903739	0.95286	0.939259	0.952012	0.938776	0.945975	0.951752	0.935708	0.934859	0.952415	0.923032	0.0191847	0.0551329	0.00301973	0.367319
cg06827192	CNKSR3	323586	0.812669	0.820248	0.753435	0.571979	0.50129	0.155568	0.340805	0.387727	0.699022	0.630565	0.793935	0.463821	0.329591	0.611354	-0.296534	0.0283647	0.136247	0.118314
cg00688664	CNKSR3	323587	0.0478608	0.0284659	0.044562	0.0267754	0.0177148	0.0225326	0.0263109	0.0249041	0.0606068	0.0342866	0.0237749	0.0345147	0.0175849	0.0330006	-0.00761599	0.21759	0.00682811	0.178703
cg08927844	CNKSR3	323588	0.247224	0.166436	0.145959	0.118139	0.0811045	0.0835966	0.179142	0.0261131	0.214792	0.164548	0.0607328	0.0748424	0.0570989	0.0423962	-0.102791	0.0215838	-0.00327386	0.46483
cg14129529	CNKSR3	323589	0.94111	0.950098	0.914368	0.912641	0.940294	0.925031	0.933318	0.929012	0.937111	0.922298	0.928431	0.922065	0.909647	0.91625	-0.0213984	0.00641523	-0.00314377	0.302042
cg14808733	CNKSR3	323590	0.82687	0.821772	0.645971	0.642645	0.582364	0.735183	0.856893	0.861786	0.636791	0.558775	0.604893	0.622953	0.62534	0.642769	-0.156291	0.0258057	-0.105553	0.0298585
cg04716655	CNKSR3	323591	0.728462	0.767769	0.810951	0.849601	0.833713	0.79353	0.859945	0.843208	0.762104	0.754963	0.890448	0.814528	0.824607	0.800174	0.0716989	0.0155388	-0.024021	0.155784
cg13857476	CNKSR3	323592	0.903899	0.853305	0.852984	0.843827	0.929053	0.878674	0.864001	0.945519	0.921993	0.873801	0.945443	0.901888	0.89622	0.860578	0.0142297	0.306821	0.0143111	0.258426
cg27269110	CNKSR3	323593	0.88456	0.868955	0.876872	0.861422	0.905795	0.904167	0.896435	0.908924	0.889304	0.827599	0.898835	0.886657	0.890841	0.896065	0.0101525	0.279455	-0.010719	0.221452
cg09593346	CNKSR3	323594	0.887118	0.879948	0.912166	0.860265	0.863482	0.866732	0.884783	0.87542	0.897986	0.908525	0.881223	0.867545	0.88348	0.880569	-0.0016848	0.447456	0.0094133	0.181109
cg03533390	CNKSR3	323595	0.86036	0.865158	0.886232	0.842736	0.840819	0.830683	0.855268	0.847309	0.865798	0.875411	0.854285	0.853448	0.844647	0.825889	-0.0108822	0.205677	0.0027385	0.400079
cg23628657	CNKSR3	323596	0.805484	0.794358	0.835898	0.828401	0.823359	0.774271	0.808991	0.825507	0.847277	0.832366	0.815975	0.810519	0.809762	0.817779	0.0192548	0.0894988	0.00620865	0.290811
cg16668814	CNKSR3	323597	0.90674	0.848231	0.861745	0.781382	0.8857	0.887619	0.851114	0.906311	0.9086	0.920346	0.895053	0.878485	0.860813	0.866969	-0.00214111	0.470347	0.0260657	0.116015
cg11445860	CNKSR3	323598	0.859452	0.871796	0.858348	0.852956	0.843719	0.852591	0.86367	0.849208	0.861445	0.815028	0.856745	0.851627	0.840354	0.84462	-0.0164312	0.0567092	-0.00844525	0.138211
cg14399321	CNKSR3	323599	0.870622	0.885126	0.896874	0.883663	0.863447	0.903352	0.909202	0.914162	0.886837	0.921532	0.909754	0.869357	0.888329	0.895507	0.017294	0.106654	0.000102617	0.49628
cg17609359	CNKSR3	323600	0.814687	0.809321	0.787008	0.713128	0.867055	0.81236	0.846164	0.852378	0.845197	0.516387	0.887298	0.842503	0.87329	0.821029	-0.00668776	0.465046	-0.0153981	0.403866
cg04334016	CNKSR3	323601	0.812233	0.776629	0.643181	0.759286	0.601618	0.678304	0.583678	0.58003	0.618805	0.57341	0.585547	0.683682	0.769664	0.787161	-0.139067	0.0172417	0.0286956	0.278437
cg06389256	CNKSR3	323602	0.87039	0.862494	0.862154	0.917335	0.871933	0.885198	0.919299	0.907225	0.906127	0.845435	0.899329	0.88686	0.89172	0.885857	0.0234309	0.0872586	-0.00796905	0.279228
cg16175941	CNKSR3	323603	0.883549	0.891395	0.891656	0.882393	0.876762	0.891574	0.890263	0.872673	0.917675	0.925026	0.874757	0.882082	0.862882	0.860866	-0.00175456	0.452272	0.00299465	0.402246
cg23526669	CNKSR3	323604	0.385491	0.357981	0.46287	0.494301	0.366053	0.0793369	0.531493	0.128276	0.521578	0.612544	0.461457	0.209347	0.115234	0.164545	-0.02615	0.42802	0.00372891	0.487576
cg22830768	CNKSR3	323605	0.902804	0.89095	0.881165	0.892413	0.873979	0.859903	0.868289	0.881991	0.871924	0.872151	0.88317	0.8738	0.911501	0.895451	-0.0163991	0.0698192	0.00837615	0.160456
cg21196608	CNKSR3	323606	0.776045	0.806974	0.773402	0.771352	0.77252	0.78607	0.797325	0.806759	0.803266	0.791301	0.816537	0.80262	0.772179	0.774566	-0.00251765	0.423359	0.0088401	0.183633
cg21802472	CNKSR3	323607	0.747207	0.744022	0.760491	0.83781	0.593528	0.598928	0.880521	0.88017	0.865463	0.747965	0.649145	0.676936	0.56746	0.627161	-0.0218166	0.403848	-0.0695532	0.169236
cg23528791	CNKSR3	323608	0.775337	0.788438	0.83177	0.792018	0.622164	0.797276	0.574787	0.565051	0.794592	0.756404	0.826097	0.806841	0.797021	0.8116	-0.0339191	0.324809	0.101581	0.0371639
cg20202753	CNKSR3	323609	0.727813	0.7321	0.466781	0.462101	0.544709	0.497742	0.604941	0.583878	0.521113	0.513273	0.419936	0.770421	0.558177	0.586306	-0.185842	0.00793449	0.0348457	0.265603
cg25780854	CNKSR3	323610	0.784481	0.769804	0.886514	0.896983	0.82629	0.835175	0.8491	0.904258	0.635064	0.77187	0.683058	0.729344	0.854281	0.673804	0.0183356	0.39725	-0.141816	0.00118959
cg02612450	CNKSR3	323611	0.0949924	0.0625554	0.101241	0.168431	0.00242058	0.0378767	0.0267207	0.0421779	0.0592751	0.0338986	0	0.0398825	0	0.0636977	-0.0308055	0.20062	-0.0303523	0.146772
cg26197136	CNKSR3	323612	0.0649823	0.0655373	0.063685	0.0752209	0.0703465	0.0661778	0.0674253	0.0617011	0.0752161	0.231273	0.0655676	0.0800202	0.0563896	0.0639826	0.0161574	0.325563	0.0279822	0.16611
cg02599131	CNKSR3	323613	0.770737	0.787715	0.867879	0.849745	0.863368	0.851882	0.736536	0.633506	0.898664	0.924986	0.883196	0.703823	0.864059	0.868933	0.0496551	0.228744	0.0567908	0.143115
cg14747566	CNKSR3	323614	0.174919	0.11014	0.197453	0.216586	0.170551	0.205344	0.203785	0.0697509	0.260474	0.181023	0.275921	0.176671	0.162565	0.310973	0.0600619	0.109756	0.0506929	0.0826575
cg17600918	CNKSR3	323615	0.868594	0.875824	0.880599	0.88355	0.860505	0.860868	0.849352	0.851396	0.856107	0.738333	0.869764	0.867682	0.854817	0.852696	-0.02007	0.239388	-0.0244783	0.139186
cg11868921	CNKSR3	323616	0.902027	0.88712	0.858277	0.878737	0.914083	0.880977	0.890921	0.913054	0.847826	0.808319	0.894844	0.89885	0.90229	0.869	-0.0148088	0.260551	-0.0191536	0.148777
cg07895329	CNKSR3	323617	0.0937621	0.0307193	0.0391287	0.0441186	0.0567827	0.049163	0.0571018	0.0435823	0.0471761	0.186259	0.0645417	0.0552462	0.0615554	0.0536448	0.000951001	0.487824	0.0297577	0.102888
cg22724228	CNKSR3	323618	0.746106	0.753977	0.873262	0.917491	0.87257	0.851159	0.895756	0.895886	0.918533	0.892799	0.917539	0.710654	0.679173	0.647551	0.0893232	0.121814	-0.0899792	0.0607538
cg07469030	CNKSR3	323619	0.927694	0.907277	0.795766	0.944626	0.900186	0.902035	0.9064	0.897482	0.8473	0.885346	0.904924	0.878629	0.881954	0.886006	-0.0315976	0.130204	-0.0103894	0.321557
cg13777287	CNKSR3	323620	0.639093	0.656658	0.368487	0.314244	0.337789	0.361286	0.358011	0.353372	0.381588	0.275033	0.0684785	0.868851	0.614519	0.349598	-0.260271	0.0450683	0.0774799	0.256647
cg21955796	CNKSR3	323621	0.056217	0.0804219	0.0632389	0.0628997	0.0597644	0.0640282	0.0618858	0.0578289	0.0665342	0.0665807	0.060642	0.0816582	0.0737437	0.0684498	-0.00271492	0.333085	0.00799378	0.0139831
cg10601168	CNKSR3	323622	0.0532613	0.0582161	0.0691075	0.0560725	0.0490585	0.0524382	0.0471464	0.0494217	0.0562889	0.0801529	0.0514855	0.0627838	0.0479902	0.0436843	-0.000269483	0.48638	0.00319015	0.311454
cg01796104	CNKSR3	323623	0.0223589	0.0208272	0.0314132	0.0340749	0.0294689	0.0150579	0.028329	0.0254718	0.0424905	0.0201016	0.0152851	0.0313519	0.0214273	0.016246	0.00430014	0.251696	-0.00281888	0.295584
cg17771515	CNKSR3	323624	0.030923	0.022034	0.0212209	0.0269525	0.0243236	0.01762	0.012722	0.0152444	0.0160977	0.0200093	0.00387651	0.0198811	0.0189947	0.0133231	-0.00895636	0.0378211	-0.00431683	0.114649
cg10833405	CNKSR3	323625	0.106479	0.101717	0.096934	0.105565	0.0921361	0.0833072	0.0768315	0.0948345	0.0964182	0.097589	0.0781485	0.0957634	0.0933121	0.086597	-0.0126448	0.0339768	-0.000296707	0.477738
cg24247823	CNKSR3	323626	0.118078	0.116526	0.127982	0.11461	0.0845311	0.0939846	0.100927	0.100966	0.117338	0.129837	0.110946	0.123121	0.106311	0.100764	-0.00802535	0.22269	0.0108861	0.0934719
cg09521519	CNKSR3	323627	0.118651	0.105344	0.122783	0.110589	0.0935579	0.114376	0.138058	0.121732	0.123245	0.0813634	0.119102	0.135527	0.125434	0.105681	0.00395672	0.374974	-0.00179041	0.429927
cg00460149	CNKSR3	323628	0.0375476	0.0287133	0.0339748	0.0365578	0.0335622	0.02672	0.0420397	0.0156272	0.0260239	0.0243144	0.0278296	0.0387721	0.0288814	0.0218243	-0.00345318	0.278117	-0.00347267	0.226654
cg24265280	CNKSR3	323629	0.109055	0.111074	0.12035	0.139179	0.112272	0.108506	0.107739	0.110856	0.0893994	0.100503	0.10251	0.121029	0.0856095	0.089032	-0.0028156	0.403418	-0.01847	0.0146431
cg20919556	CNKSR3	323630	0.0926348	0.0798979	0.069874	0.0886692	0.0661531	0.0642205	0.0633459	0.0650154	0.0702461	0.06406	0.0649918	0.081739	0.0559353	0.0735883	-0.0172798	0.0127	-0.0011196	0.419221
cg09288789	CNKSR3	323631	0.0309709	0.00258719	0	0.0812415	0.028765	0.00505516	0.037034	0.0193266	0.0406569	0.0805291	0.0446072	0	0.0828322	0.055534	0.0228528	0.169411	0.0221229	0.114638
cg14906165	CNKSR3	323632	0.795192	0.751562	0.181294	0.358315	0.489515	0.724767	0.645925	0.629682	0.104285	0.127799	0.111209	0.66661	0.688091	0.681707	-0.32261	0.0556551	-0.108299	0.245525
cg09491542		323633	0.814118	0.841214	0.744357	0.835942	0.782357	0.793226	0.866745	0.841897	0.914218	0.909051	0.861517	0.779597	0.837634	0.849467	0.00700142	0.428681	0.0478268	0.0562684
cg17076183		323634	0.829762	0.86999	0.777614	0.834723	0.879953	0.823832	0.884754	0.895449	0.852001	0.919806	0.887674	0.856693	0.870556	0.868344	0.0127405	0.329586	0.0264584	0.119697
cg26836125		323635	0.529618	0.504286	0.566413	0.653594	0.563954	0.552946	0.622884	0.649836	0.66163	0.580921	0.598701	0.591149	0.633198	0.647819	0.0933016	0.00363896	0.0172986	0.23549
cg14131835		323636	0.842252	0.8845	0.857896	0.853185	0.9121	0.879022	0.908664	0.884055	0.810349	0.823155	0.902854	0.887809	0.889467	0.867875	0.00966022	0.349807	-0.0189022	0.166144
cg02469189		323637	0.851568	0.884067	0.908006	0.911122	0.843087	0.920779	0.933218	0.913521	0.948468	0.949369	0.917433	0.911928	0.886603	0.86468	0.0412002	0.0524985	0.00812457	0.337594
cg09864386		323638	0.207148	0.239369	0.792795	0.836784	0.598683	0.514842	0.364835	0.378139	0.826585	0.886777	0.857974	0.577224	0.582568	0.587752	0.427155	0.00411849	0.1388	0.10362
cg24395504		323639	0.430675	0.46221	0.717743	0.742881	0.749051	0.740796	0.782648	0.768957	0.763272	0.742866	0.761636	0.7263	0.652931	0.742706	0.29454	2.56236e-08	-0.0187274	0.175294
cg14350969		323640	0.245876	0.300881	0.605847	0.495907	0.356783	0.0559185	0.296586	0.328458	0.481801	0.367762	0.414917	0.317472	0.111273	0.136071	0.0573546	0.321504	-0.0517006	0.305179
cg04403853		323641	0.471845	0.442717	0.588455	0.572048	0.791074	0.791093	0.851595	0.834477	0.67814	0.839445	0.826458	0.591755	0.810516	0.798037	0.290477	0.00160815	0.0192686	0.38678
cg06419546		323642	0.684991	0.658523	0.801598	0.805458	0.799457	0.670538	0.882928	0.8506	0.737923	0.740266	0.745512	0.794807	0.655017	0.706861	0.0941568	0.0438279	-0.0716988	0.0341978
cg03181348		323643	0.805095	0.859178	0.784737	0.716707	0.831289	0.686358	0.900637	0.881688	0.83598	0.880119	0.870738	0.722081	0.840893	0.854831	-0.0149651	0.392561	0.033871	0.222327
cg13583180		323644	0.761048	0.742582	0.896533	0.869287	0.842554	0.893356	0.908249	0.902178	0.846149	0.851413	0.880434	0.838962	0.857313	0.815931	0.115049	9.13293e-05	-0.0369925	0.00988836
cg21103269		323645	0.55664	0.516644	0.575998	0.596905	0.499954	0.423261	0.827134	0.858341	0.599005	0.641637	0.557317	0.596222	0.526423	0.544234	0.0672274	0.238714	-0.0527924	0.245588
cg08538926		323646	0.747097	0.713264	0.863816	0.847666	0.829163	0.838276	0.842882	0.827468	0.838706	0.866551	0.849673	0.742509	0.690259	0.846091	0.0934077	0.0165896	-0.0359136	0.127666
cg21338040		323647	0.755265	0.806377	0.758489	0.818671	0.691621	0.749604	0.631983	0.59388	0.720527	0.847775	0.794372	0.795915	0.82041	0.790306	-0.0296917	0.308586	0.0875092	0.023298
cg16231931		323648	0.877101	0.842132	0.89729	0.847998	0.845462	0.829034	0.851084	0.854543	0.924822	0.889982	0.848401	0.845531	0.851669	0.860422	0.00257025	0.451803	0.0159028	0.169307
cg07857877		323649	0.898584	0.895419	0.900546	0.880004	0.88062	0.911129	0.893366	0.897575	0.921943	0.898777	0.904361	0.91761	0.92064	0.893714	0.00468889	0.329094	0.0156342	0.0244427
cg10431802		323650	0.0773891	0.0966765	0.0474124	0.0467663	0.101153	0.0461269	0.0546799	0.0738732	0.100638	0.0697312	0.0445701	0.115009	0.0875892	0.194184	-0.00522169	0.435987	0.0402851	0.0540672
cg20331074		323651	0.505753	0.483613	0.637579	0.588624	0.59708	0.121948	0.620119	0.600409	0.698494	0.703596	0.593078	0.860404	0.503797	0.608488	0.099785	0.222356	0.133683	0.096101
cg14837586		323652	0.89965	0.843921	0.915173	0.856089	0.892972	0.883534	0.930547	0.925534	0.86287	0.76709	0.909364	0.876476	0.907289	0.912555	0.0148386	0.333777	-0.0280339	0.148377
cg01283579		323653	0.903978	0.92181	0.877996	0.916736	0.90643	0.896074	0.914541	0.896965	0.906814	0.902335	0.901018	0.902139	0.890932	0.903447	-0.0116085	0.0873894	-0.000342783	0.478682
cg22622658		323654	0.828166	0.782701	0.841968	0.82859	0.698969	0.8215	0.890948	0.845634	0.840675	0.866655	0.833726	0.646913	0.862359	0.843998	0.0130609	0.404138	-0.00554722	0.450147
cg15656455		323655	0.154173	0.110252	0.081198	0.104308	0.0861997	0.0516697	0.0211626	0.0291255	0.113268	0.102291	0.067712	0.0641541	0.0490662	0.153778	-0.055218	0.0384301	0.0294343	0.0952742
cg14257305		323656	0.801745	0.802141	0.811388	0.868235	0.750967	0.746898	0.855448	0.846137	0.859049	0.876518	0.848905	0.822793	0.860319	0.872283	0.0329688	0.165063	0.0434655	0.0447592
cg24615564		323657	0.902844	0.90177	0.890667	0.904326	0.854232	0.849059	0.887214	0.891922	0.885611	0.900159	0.860425	0.88304	0.861131	0.867202	-0.0243912	0.0493482	-0.0033089	0.387185
cg15810190		323658	0.143455	0.124786	0.1639	0.113827	0.223018	0.104962	0.23535	0.366404	0.23078	0.249348	0.105763	0.0771518	0.098535	0.104012	0.038634	0.279913	-0.0569786	0.141186
cg13543205		323659	0.785734	0.827448	0.770339	0.783067	0.761166	0.76865	0.776949	0.775578	0.777388	0.788788	0.768993	0.785837	0.7628	0.779714	-0.0316519	0.00232147	0.00462815	0.192517
cg27262003		323660	0.847202	0.870826	0.840996	0.874021	0.897477	0.876374	0.842901	0.881472	0.918642	0.795122	0.914485	0.878991	0.882303	0.887	0.015135	0.279646	0.0105504	0.307905
cg00895785		323661	0.912756	0.872939	0.84457	0.907968	0.867242	0.897078	0.913037	0.90971	0.83019	0.935199	0.906322	0.859069	0.903214	0.899473	-0.00342492	0.444261	-0.00102332	0.479192
cg00767344		323662	0.323792	0.298122	0.37474	0.33314	0.146706	0.0496983	0.0600637	0.058335	0.467747	0.0584393	0.293489	0.124071	0.205013	0.251538	-0.109042	0.157559	0.062936	0.234795
cg22962714		323663	0.510932	0.438795	0.644	0.59811	0.541533	0.62834	0.879169	0.808278	0.450982	0.560627	0.620259	0.773843	0.784775	0.766702	0.196521	0.0302941	-0.023707	0.38322
cg03617867	RBM16	323664	0.776044	0.772418	0.903527	0.873331	0.886246	0.864567	0.883295	0.904546	0.910232	0.848156	0.896559	0.887281	0.905157	0.886678	0.113233	1.17052e-06	0.00309168	0.393526
cg21551549	RBM16	323665	0.123827	0.101611	0.0583003	0.0415183	0.0470923	0.125781	0.0655173	0.05484	0.106305	0.104563	0.0717005	0.160868	0.0573984	0.0857348	-0.0310842	0.133254	0.0322533	0.0635199
cg00170213	RBM16	323666	0.324631	0.307879	0.175296	0.177558	0.0589679	0.0767204	0.0557661	0.040096	0.0931693	0.0602172	0.0578098	0.118323	0.155739	0.0488253	-0.223048	3.15092e-05	-0.00838674	0.394931
cg02865717	RBM16	323667	0.178261	0.166472	0.216485	0.152834	0.135264	0.12647	0.134375	0.0993347	0.125476	0.13058	0.126937	0.303361	0.122173	0.113301	-0.023484	0.290389	0.00951065	0.392987
cg08740087	RBM16	323668	0.0506709	0.0582459	0.0495382	0.0564728	0.0190211	0.0304174	0.0314676	0.0438733	0.0373809	0.0320603	0.0306608	0.0433624	0.0267412	0.0309788	-0.0184605	0.0175802	-0.00493433	0.221261
cg12471156	RBM16	323669	0.0652514	0.0524715	0.0521492	0.0627968	0.0498885	0.0707567	0.0670276	0.0613482	0.0733518	0.0788107	0.0548769	0.0701034	0.0543715	0.0617044	0.00423737	0.277345	0.00487528	0.190245
cg12120238	RBM16	323670	0.00695619	0.0114813	0.0101809	0.0122045	0.00246964	0.0170125	0.0140008	0.0107383	0.0169367	0.0152467	0.00777794	0.00832592	0.0163086	0.0150292	0.00296724	0.1955	0.00216972	0.212587
cg12429465	SCAF8	323671	0.011967	0.00832345	0.0198689	0.0140459	0.0167012	0.0110844	0.0106108	0.0194466	0.0182624	0.00993245	0.0201439	0.0477389	0.0151541	0.00659201	0.00731992	0.18039	0.00434433	0.25014
cg12297652	SCAF8	323672	0.00617466	0.0118891	0.0212857	0.00802816	0.0159486	0.0154628	0.0169806	0.0179524	0.0164218	0.00441255	0.00586428	0.0119857	0.0162702	0.00591323	0.00401197	0.179232	-0.00579841	0.0351851
cg12897370	RBM16	323673	0.106071	0.0990279	0.0968338	0.0899298	0.0719621	0.0766453	0.0973178	0.0919846	0.085776	0.0947296	0.0970979	0.0942439	0.0886619	0.108339	-0.0114224	0.0691234	0.00736252	0.101561
cg22990960	RBM16	323674	0.0732849	0.0920501	0.0781195	0.0822691	0.061226	0.0619156	0.0715329	0.0690668	0.0989353	0.0697128	0.0618811	0.0662471	0.063296	0.0643384	-0.0119558	0.0951862	4.67867e-05	0.497286
cg11950785	RBM16	323675	0.0786258	0.0472259	0.0901836	0.0576753	0.0420369	0.064913	0.0646155	0.0518289	0.0965563	0.0909498	0.0600604	0.0714859	0.0483605	0.0585879	0.00351198	0.401626	0.00912463	0.197709
cg04908280	RBM16	323676	0.0773592	0.0700824	0.0465443	0.0381307	0.0621621	0.0298307	0.0291678	0.0827111	0.0564089	0	0.0348222	0.0706782	0.068009	0.0772051	-0.0240816	0.100225	0.00309614	0.418471
cg12977317	SCAF8	323677	0.829016	0.833725	0.75077	0.741658	0.642729	0.818993	0.577108	0.585048	0.607738	0.839748	0.61633	0.831023	0.823285	0.836043	-0.108831	0.0979536	0.072977	0.131839
cg00379266	RBM16	323678	0.889944	0.912296	0.870916	0.871445	0.888913	0.910581	0.916641	0.918443	0.905447	0.951463	0.902876	0.88977	0.862386	0.888756	-0.00298328	0.437344	0.00395973	0.398627
cg21464353	SCAF8	323679	0.59238	0.548404	0.549947	0.678497	0.459033	0.675927	0.571682	0.436024	0.592203	0.441435	0.69864	0.605143	0.630429	0.691713	0.0154971	0.415908	0.0480757	0.208771
cg09473207	RBM16	323680	0.893898	0.875656	0.85232	0.871614	0.850342	0.835518	0.868406	0.875191	0.886487	0.887233	0.861747	0.856726	0.805201	0.889607	-0.0230775	0.111868	0.0056018	0.354631
cg15436936	SCAF8	323681	0.825849	0.874381	0.832551	0.766156	0.896469	0.884177	0.904714	0.872955	0.837675	0.895815	0.891536	0.870727	0.861919	0.883474	0.0163994	0.293486	0.0140206	0.278586
cg04411569	RBM16	323682	0.892231	0.865848	0.798777	0.863144	0.843894	0.785782	0.885359	0.877407	0.842872	0.834997	0.855695	0.871879	0.895116	0.883073	-0.0258731	0.162756	0.0215452	0.147094
cg27073311	RBM16	323683	0.70265	0.794913	0.761146	0.670736	0.822876	0.815591	0.802299	0.900664	0.851372	0.725491	0.85437	0.878714	0.791626	0.778745	0.0556872	0.14265	0.0178346	0.328901
cg26688665	SCAF8	323684	0.84835	0.853198	0.833113	0.811642	0.818973	0.872347	0.8776	0.87362	0.850405	0.868863	0.878397	0.884072	0.870907	0.866195	0.00807046	0.330571	0.0219237	0.0630976
cg18288907	SCAF8	323685	0.783959	0.816263	0.849668	0.899624	0.906597	0.891475	0.90632	0.900632	0.887552	0.896444	0.915777	0.895413	0.913705	0.898795	0.0967224	5.47633e-06	0.00889513	0.195749
cg10242494	SCAF8	323686	0.845197	0.835883	0.761734	0.799456	0.828488	0.854451	0.886861	0.873673	0.779441	0.66232	0.645788	0.874368	0.861018	0.856686	-0.0335161	0.292392	-0.0541738	0.134786
cg04995537	SCAF8	323687	0.581703	0.576899	0.574245	0.596126	0.543916	0.582868	0.601821	0.609268	0.560046	0.583622	0.575104	0.599401	0.594612	0.594286	0.00530845	0.353684	-0.000195467	0.493339
cg18767547	SCAF8	323688	0.868928	0.887204	0.857947	0.922351	0.929	0.891151	0.891012	0.912502	0.894164	0.875417	0.926608	0.926317	0.896259	0.8879	0.0228197	0.0992286	0.0004505	0.487188
cg16363189	SCAF8	323689	0.719651	0.694316	0.763316	0.689292	0.847957	0.911426	0.816283	0.862109	0.655603	0.442858	0.86719	0.802773	0.856867	0.740153	0.0643354	0.253848	-0.0874898	0.128811
cg14433374	SCAF8	323690	0.863325	0.90842	0.892419	0.89126	0.86789	0.87844	0.918185	0.915879	0.894115	0.927861	0.899142	0.873425	0.920766	0.889662	0.0115478	0.240896	0.00681642	0.2852
cg05530566	SCAF8	323691	0.858748	0.855626	0.868036	0.8671	0.848026	0.841641	0.848574	0.842704	0.889285	0.899344	0.840425	0.865449	0.859574	0.858623	0.00354516	0.399883	0.0161028	0.0710004
cg16431722	SCAF8	323692	0.922701	0.915035	0.930909	0.914728	0.891853	0.898252	0.912808	0.906995	0.919304	0.968009	0.92804	0.88906	0.897228	0.899904	-0.00577733	0.363057	0.00766707	0.285392
cg00927151	SCAF8	323693	0.83898	0.807554	0.734289	0.820031	0.855851	0.886799	0.808843	0.82757	0.825778	0.718162	0.810121	0.862157	0.906736	0.808979	-0.00115726	0.48882	-0.00024185	0.497169
cg06089298	SCAF8	323694	0.905893	0.89736	0.851958	0.907163	0.945644	0.911669	0.91354	0.939139	0.853289	0.93071	0.934675	0.924326	0.891688	0.924513	0.00906649	0.347949	-0.00165198	0.465695
cg01681049	SCAF8	323695	0.854102	0.815395	0.909239	0.81964	0.895114	0.895969	0.904828	0.863911	0.779596	0.62118	0.853536	0.94961	0.900643	0.843155	0.0182867	0.388701	-0.05683	0.136241
cg11572845	SCAF8	323696	0.874982	0.875619	0.928735	0.899071	0.842486	0.886831	0.882641	0.87378	0.89163	0.783211	0.88007	0.846528	0.859183	0.8501	-0.00661161	0.404271	-0.0338034	0.0555686
cg09831558	SCAF8	323697	0.931883	0.874394	0.788814	0.827728	0.936075	0.903991	0.9395	0.878808	0.868941	0.931972	0.917006	0.890266	0.871235	0.91467	-0.0140545	0.345639	0.0198624	0.238647
cg04944477	SCAF8	323698	0.788054	0.767591	0.782788	0.781939	0.725564	0.720869	0.723534	0.750537	0.785247	0.790673	0.732089	0.712933	0.745857	0.764915	-0.0264106	0.11846	0.0077472	0.330951
cg13589945	SCAF8	323699	0.930731	0.887877	0.887967	0.919776	0.918904	0.91289	0.934078	0.910466	0.922292	0.936614	0.92103	0.911749	0.90171	0.906189	0.00600153	0.311088	0.0025839	0.377843
cg12110036	SCAF8	323700	0.885217	0.854748	0.874798	0.888453	0.881588	0.876513	0.872149	0.860806	0.889544	0.925163	0.892981	0.889608	0.870817	0.86377	0.0121999	0.190126	0.0129294	0.102328
cg20907124	SCAF8	323701	0.912384	0.903495	0.889334	0.92488	0.893285	0.87654	0.884401	0.876642	0.881765	0.908913	0.894462	0.899123	0.886855	0.881611	-0.0164555	0.0704278	0.00127433	0.442284
cg10898856	RBM16	323702	0.636961	0.75116	0.817236	0.790004	0.837159	0.759103	0.832036	0.8066	0.803168	0.804071	0.897986	0.838845	0.651266	0.876502	0.115437	0.0179084	0.00495015	0.448972
cg26816278		323703	0.908727	0.858426	0.836407	0.870503	0.905435	0.897177	0.908077	0.879601	0.774916	0.841696	0.779076	0.866527	0.895583	0.870296	-0.0231351	0.253818	-0.0448512	0.0416562
cg21407789		323704	0.852801	0.880446	0.869826	0.843924	0.849852	0.895167	0.908039	0.873086	0.882988	0.894565	0.872493	0.911303	0.885995	0.865111	0.0127389	0.220779	0.0120937	0.17205
cg03680753		323705	0.836234	0.836726	0.836276	0.833817	0.861269	0.873529	0.849189	0.885069	0.945422	0.915341	0.855316	0.860794	0.875073	0.843937	0.0331061	0.0972828	0.0261222	0.0904525
cg08148659		323706	0.72107	0.842114	0.73024	0.730168	0.879114	0.905301	0.899461	0.932901	0.369616	0.734985	0.888045	0.801089	0.824507	0.824185	0.0117092	0.459371	-0.105793	0.121922
cg15808266	MIR1273C	323707	0.892196	0.865198	0.86446	0.860684	0.857896	0.855619	0.853558	0.880317	0.878101	0.84444	0.863569	0.858228	0.853304	0.867936	-0.0171875	0.0347072	-0.0011594	0.427921
cg13589487		323708	0.79179	0.76876	0.772718	0.825777	0.895866	0.862967	0.834431	0.891962	0.749641	0.793344	0.866235	0.83992	0.880695	0.84439	0.057887	0.0580776	-0.0182493	0.26136
cg26313224		323709	0.832437	0.723954	0.764379	0.846629	0.897529	0.908421	0.882672	0.87343	0.820327	0.71298	0.859122	0.854096	0.775285	0.85557	0.0593415	0.111888	-0.0492801	0.0776826
cg22146644		323710	0.750349	0.810579	0.786143	0.74782	0.82071	0.802585	0.811818	0.84342	0.814956	0.707572	0.836236	0.860362	0.828339	0.8148	0.025766	0.220306	0.00829472	0.375654
cg21306531		323711	0.909076	0.859474	0.872473	0.80035	0.895282	0.888872	0.888839	0.880175	0.736997	0.90009	0.906848	0.900121	0.849875	0.838583	-0.0210666	0.293295	-0.0155795	0.308323
cg10045306		323712	0.840622	0.876583	0.929121	0.858395	0.861392	0.855393	0.862467	0.871621	0.894443	0.817451	0.86986	0.856416	0.840659	0.859395	0.00611514	0.386304	-0.0166944	0.155193
cg16862704		323713	0.680535	0.691422	0.541476	0.680917	0.802696	0.730205	0.6576	0.672154	0.741662	0.521418	0.55467	0.664849	0.598189	0.635547	-0.0358633	0.288193	-0.061452	0.114237
cg20005578		323714	0.874331	0.796843	0.861134	0.811669	0.889981	0.900064	0.899636	0.887648	0.824383	0.755405	0.884451	0.863977	0.88394	0.867529	0.0252314	0.23543	-0.0284077	0.137792
cg23788739		323715	0.919513	0.876625	0.863371	0.944598	0.870427	0.911398	0.920996	0.906832	0.931113	0.860466	0.895782	0.894694	0.893852	0.886969	0.000305458	0.494127	-0.00912435	0.286112
cg17969383		323716	0.897586	0.867712	0.928056	0.891736	0.892323	0.876935	0.896788	0.893034	0.898423	0.900126	0.865564	0.86412	0.88776	0.883633	0.00722583	0.297829	-0.0132076	0.0949281
cg01613725		323717	0.805674	0.85175	0.837738	0.860099	0.866244	0.847547	0.84921	0.845818	0.910586	0.833587	0.848644	0.827408	0.852858	0.867542	0.0252281	0.0856481	0.00566135	0.335562
cg08279862		323718	0.902475	0.845901	0.884732	0.880292	0.849483	0.846174	0.88364	0.858064	0.868593	0.91881	0.883668	0.84641	0.855872	0.87957	-0.00291304	0.436945	0.00842305	0.260833
cg26859670		323719	0.764024	0.799697	0.845081	0.766309	0.821875	0.838222	0.89349	0.871207	0.871018	0.910453	0.857315	0.816312	0.847601	0.855292	0.0676541	0.0165454	0.0203012	0.187802
cg18460725		323720	0.878032	0.879518	0.880182	0.839578	0.886207	0.88556	0.890983	0.917114	0.906824	0.792492	0.908451	0.891433	0.877967	0.865927	-0.000215083	0.496617	-0.0094217	0.326683
cg00446011		323721	0.664685	0.715442	0.861722	0.89119	0.84966	0.687787	0.774802	0.543599	0.902761	0.916654	0.888803	0.84474	0.878733	0.860753	0.135037	0.0583413	0.113947	0.0326961
cg01078563		323722	0.911283	0.85645	0.880025	0.86816	0.872014	0.893594	0.880965	0.879552	0.899812	0.767822	0.656475	0.897241	0.880721	0.886715	-0.0286087	0.299678	-0.0475873	0.134348
cg19193574		323723	0.893213	0.855463	0.890382	0.892624	0.857632	0.837068	0.890756	0.869136	0.881432	0.877369	0.855892	0.867494	0.866998	0.875942	-0.0024444	0.429213	-0.00207823	0.419437
cg13446811		323724	0.890442	0.875395	0.849678	0.872161	0.858687	0.852401	0.898688	0.862684	0.897833	0.894482	0.873919	0.864833	0.854065	0.861013	-0.0128815	0.174567	0.00864085	0.213202
cg17566005		323725	0.904049	0.90113	0.905644	0.921624	0.90907	0.900141	0.927087	0.91565	0.916182	0.888625	0.858865	0.915162	0.924466	0.906841	0.00485682	0.3645	-0.0115127	0.154319
cg27403612		323726	0.877393	0.893064	0.893887	0.858116	0.905002	0.901315	0.909712	0.92692	0.902418	0.843794	0.877251	0.907979	0.891216	0.868115	0.00524858	0.386518	-0.0173631	0.114023
cg12040981		323727	0.412405	0.44529	0.68977	0.742586	0.385321	0.425713	0.42571	0.429643	0.368584	0.380189	0.44098	0.523536	0.739185	0.507087	0.0760114	0.236829	-0.0231969	0.394831
cg06587172		323728	0.603812	0.635926	0.5801	0.674842	0.551472	0.545581	0.533906	0.535155	0.645947	0.317649	0.557525	0.761363	0.678157	0.773355	-0.0236146	0.398572	0.0521566	0.243985
cg04737759		323729	0.525793	0.491532	0.415145	0.407153	0.363977	0.0731386	0.388043	0.388899	0.619149	0.615664	0.598896	0.117884	0.0620588	0.107089	-0.162238	0.156585	0.0140642	0.457159
cg15232299		323730	0.132772	0.139591	0.490016	0.465189	0.343179	0.0762564	0.187657	0.0756064	0.622627	0.733978	0.556102	0.111536	0.0575179	0.0773531	0.180237	0.170029	0.0868683	0.284721
cg06033949		323731	0.692566	0.735908	0.456329	0.320876	0.514103	0.500757	0.427243	0.599237	0.697897	0.737785	0.762471	0.429947	0.380357	0.774076	-0.164147	0.0920744	0.160665	0.0389463
cg14023319		323732	0.416681	0.414458	0.370664	0.369262	0.541812	0.512611	0.551287	0.570271	0.296422	0.131315	0.149363	0.38047	0.406687	0.543599	-0.0135895	0.452271	-0.168009	0.0244382
cg05964510		323734	0.824512	0.852406	0.813562	0.859294	0.804012	0.797527	0.831031	0.831496	0.860347	0.818471	0.820742	0.821613	0.763197	0.833676	-0.0172119	0.200197	-0.00314607	0.423628
cg21893987		323735	0.531534	0.556618	0.611377	0.684865	0.540816	0.54913	0.560462	0.564206	0.622567	0.577546	0.563566	0.731675	0.771973	0.796257	0.0871271	0.109318	0.0921211	0.0398178
cg09227277		323736	0.908842	0.840836	0.855812	0.862991	0.829715	0.900135	0.843822	0.833858	0.828351	0.926771	0.846698	0.842862	0.824387	0.859996	-0.0202225	0.215455	0.00045525	0.490464
cg03849925		323737	0.95762	0.920313	0.943146	0.934329	0.912352	0.923264	0.928021	0.906166	0.920918	0.886873	0.934928	0.92097	0.922792	0.904288	-0.0191292	0.0795159	-0.00941822	0.157416
cg02755700		323738	0.129383	0.131521	0.354874	0.303549	0.299511	0.43018	0.434847	0.442163	0.152367	0.183089	0.102085	0.793361	0.781121	0.459985	0.264309	0.0620809	0.0344806	0.39956
cg06102764		323739	0.869467	0.893385	0.874968	0.881834	0.9198	0.896826	0.907619	0.927221	0.875528	0.829617	0.91393	0.900325	0.884863	0.932207	0.0139693	0.260715	-0.0119665	0.246529
cg01684722		323740	0.924489	0.920431	0.928754	0.959113	0.9075	0.915543	0.917408	0.925138	0.93849	0.93949	0.920623	0.924593	0.908045	0.920919	0.00300772	0.391643	-0.000216	0.490492
cg26853993		323741	0.856487	0.827604	0.862607	0.881936	0.869898	0.838085	0.831495	0.867842	0.877621	0.867664	0.849585	0.85637	0.879442	0.856645	0.0195536	0.0716501	0.00591098	0.27304
cg21704793		323742	0.542417	0.54775	0.546803	0.538133	0.58016	0.805605	0.531546	0.613447	0.609239	0.590599	0.580981	0.770417	0.827265	0.57516	0.0856962	0.146295	0.0563279	0.192319
cg01786585		323743	0.85588	0.85478	0.840947	0.855357	0.858952	0.861904	0.847419	0.862746	0.894068	0.885675	0.864947	0.873699	0.861939	0.875597	0.00994068	0.192531	0.0214332	0.00284507
cg24808186		323744	0.646593	0.68316	0.81557	0.723684	0.86449	0.666533	0.929325	0.924617	0.870207	0.711475	0.856774	0.604081	0.646625	0.636781	0.10597	0.123017	-0.0997128	0.0765754
cg24794206		323745	0.614367	0.568799	0.753445	0.773589	0.836603	0.571349	0.834805	0.831495	0.82247	0.764942	0.83346	0.548668	0.533346	0.553229	0.129867	0.0972428	-0.0908616	0.119459
cg19287823		323746	0.440401	0.468117	0.441012	0.37314	0.45641	0.496165	0.484071	0.487327	0.207592	0.215802	0.157308	0.321857	0.16749	0.543489	-0.0916202	0.198469	-0.187431	0.00680227
cg17290076		323747	0.559567	0.582792	0.669839	0.648738	0.591195	0.497893	0.63618	0.63578	0.627108	0.57084	0.665054	0.438357	0.451624	0.432173	0.000885475	0.494865	-0.0824113	0.0625649
cg26245667		323748	0.0199533	0.0602193	0.397569	0.226996	0.103169	0.0128005	0.0190469	0.0195339	0.113928	0.016642	0.230885	0.103075	0.0250295	0.076988	0.0720523	0.211203	-0.0354279	0.313721
cg02897555		323749	0.807707	0.834358	0.81941	0.831521	0.723687	0.77462	0.604716	0.610337	0.834441	0.652707	0.79787	0.809728	0.706526	0.803693	-0.0735943	0.131642	0.0401124	0.221553
cg09004614		323750	0.812502	0.832329	0.919203	0.891331	0.825709	0.879841	0.622654	0.909308	0.792126	0.922799	0.895377	0.90325	0.892584	0.91467	0.0416557	0.259089	0.0454602	0.191005
cg26601295		323751	0.288125	0.250202	0.0877432	0.0759139	0.133388	0.491404	0.422712	0.417694	0.0521262	0.0477286	0.0866866	0.473697	0.417271	0.37915	-0.0120374	0.465801	-0.0286991	0.402547
cg07696726		323752	0.638842	0.681934	0.835318	0.812028	0.80357	0.817677	0.886826	0.864592	0.860036	0.869277	0.867795	0.799504	0.841117	0.854552	0.182303	1.44779e-06	0.0120453	0.24883
cg01254496		323753	0.847113	0.82889	0.872614	0.862073	0.81674	0.841759	0.879929	0.865997	0.914655	0.875518	0.86555	0.846578	0.85863	0.870662	0.0262234	0.0800301	0.0154137	0.139264
cg20722788		323754	0.838996	0.844871	0.784896	0.796487	0.796173	0.854019	0.72942	0.891925	0.757778	0.784763	0.853652	0.845402	0.884523	0.900836	-0.0186107	0.328488	0.0290059	0.197026
cg11991607		323755	0.912525	0.833481	0.844529	0.780883	0.84616	0.758824	0.888392	0.87277	0.795521	0.779497	0.860259	0.838031	0.746062	0.87366	-0.0492874	0.108793	-0.0164214	0.293117
cg20437827		323756	0.763097	0.755008	0.877317	0.922704	0.865278	0.828259	0.890978	0.878625	0.908736	0.9501	0.895739	0.859224	0.865441	0.853099	0.123906	0.000130311	0.0115296	0.28612
cg19132021		323757	0.724065	0.731966	0.746704	0.816584	0.703764	0.71329	0.823365	0.823641	0.782273	0.889134	0.806354	0.745358	0.79832	0.820842	0.0611205	0.071665	0.0358222	0.131877
cg07457626		323758	0.0615489	0.0720998	0.0142297	0.0349957	0.0291745	0.000273761	0.0691694	0.00329417	0.108469	0.200328	0.0220448	0.0572749	0.034352	0.00179689	-0.0188741	0.330792	0.0455214	0.0906559
cg26070544		323759	0.850159	0.852942	0.911676	0.859981	0.863424	0.869909	0.899721	0.906528	0.916521	0.906026	0.899149	0.756018	0.874061	0.902024	0.02887	0.192789	-0.00957342	0.36208
cg15177410		323760	0.702783	0.685523	0.750609	0.759655	0.738286	0.716113	0.742591	0.723371	0.763315	0.795719	0.731729	0.692655	0.755841	0.739872	0.0483268	0.0137619	0.00808378	0.307728
cg14203970		323762	0.778803	0.772009	0.879651	0.786512	0.83579	0.931554	0.93243	0.910025	0.864291	0.789467	0.859371	0.839512	0.8898	0.905297	0.0932356	0.0118964	-0.0213708	0.239468
cg11089592		323763	0.599927	0.665113	0.424891	0.485358	0.576453	0.666998	0.898919	0.543412	0.502497	0.60712	0.57354	0.650978	0.79666	0.634134	-0.0191069	0.42367	0.0281498	0.365299
cg04095226		323764	0.866147	0.898922	0.921703	0.843016	0.876672	0.862141	0.881364	0.920933	0.883152	0.854969	0.841286	0.844799	0.86042	0.869451	-0.0108751	0.303139	-0.0252918	0.0548799
cg20024058		323766	0.890907	0.870001	0.87091	0.825626	0.880034	0.870794	0.883036	0.887343	0.933969	0.694638	0.920574	0.913647	0.900349	0.925958	-0.00488113	0.459635	0.0118987	0.382618
cg01179784		323767	0.701054	0.692404	0.671069	0.719587	0.610559	0.671643	0.697369	0.719276	0.693939	0.685685	0.681929	0.680828	0.678185	0.717823	-0.0110715	0.309709	0.00814747	0.328129
cg04452675		323768	0.866201	0.856551	0.880235	0.898885	0.908263	0.871107	0.872285	0.875056	0.862483	0.919209	0.900484	0.87641	0.909154	0.876659	0.0261433	0.0396497	0.00642792	0.286584
cg11372059		323769	0.0827999	0.100291	0.0927767	0.0750395	0.0877916	0.105589	0.130864	0.0761256	0.0731712	0.0859892	0.0933831	0.134337	0.12844	0.123188	0.0090124	0.303847	0.0117205	0.202411
cg11614093		323770	0.375898	0.375509	0.453758	0.504411	0.375305	0.633478	0.342632	0.345114	0.3606	0.345996	0.369032	0.368422	0.54019	0.40261	0.0444256	0.264332	-0.0446414	0.217586
cg00332305	TIAM2	323771	0.843489	0.862962	0.836079	0.839092	0.839865	0.847634	0.84862	0.837441	0.873688	0.866228	0.857557	0.850411	0.857543	0.855808	-0.00239511	0.399317	0.0187504	0.000461512
cg09837169	TIAM2	323772	0.878919	0.925699	0.708552	0.776958	0.916834	0.903629	0.92467	0.922151	0.899575	0.73156	0.910905	0.90709	0.925183	0.912237	-0.0323638	0.298151	0.0222925	0.327366
cg25142749	TIAM2	323773	0.813266	0.833738	0.855872	0.85396	0.835082	0.816325	0.834653	0.85648	0.848163	0.824194	0.843802	0.865206	0.845741	0.857889	0.0212787	0.0410194	0.00543712	0.273744
cg20925955	TIAM2	323774	0.874837	0.785808	0.730029	0.855799	0.837591	0.843693	0.915678	0.898539	0.805701	0.684603	0.875055	0.857561	0.863162	0.506431	-0.0241688	0.391127	-0.0814693	0.119096
cg14491617	TIAM2	323775	0.89371	0.862242	0.826925	0.78731	0.883813	0.842575	0.884786	0.880791	0.898964	0.859947	0.872516	0.759904	0.86882	0.896775	-0.0227159	0.248547	0.00845448	0.377762
cg11587508	TIAM2	323776	0.826475	0.750776	0.820218	0.802692	0.739077	0.812258	0.626547	0.619352	0.812813	0.750351	0.621189	0.823408	0.701136	0.818963	-0.0429587	0.251638	0.0179525	0.364277
cg04109155	TIAM2	323777	0.887726	0.851899	0.891902	0.905236	0.866062	0.784731	0.881716	0.866538	0.885297	0.89488	0.883887	0.875186	0.779402	0.87423	-0.00405683	0.447848	-0.000550633	0.491311
cg09420214	TIAM2	323778	0.93383	0.889037	0.918158	0.89979	0.902122	0.90682	0.920114	0.903599	0.86947	0.881406	0.891583	0.907085	0.910261	0.881413	-0.012115	0.19035	-0.0182307	0.0167861
cg11006283	TIAM2	323779	0.887067	0.895894	0.85455	0.842107	0.837006	0.88769	0.887613	0.903814	0.865488	0.922619	0.88868	0.869275	0.881343	0.863619	-0.0161631	0.197072	0.0130408	0.195215
cg04619137	TIAM2	323780	0.784007	0.810935	0.856721	0.805936	0.790418	0.684843	0.867612	0.862541	0.817025	0.79451	0.852766	0.781854	0.813923	0.795474	0.0128309	0.366614	-0.00208635	0.473185
cg13290153	TIAM2	323781	0.821793	0.860158	0.696564	0.655683	0.651883	0.892516	0.646883	0.64728	0.772469	0.683456	0.626917	0.88407	0.628176	0.875692	-0.119176	0.074423	0.046662	0.234678
cg18649028	TIAM2	323782	0.892671	0.892651	0.885469	0.877541	0.870629	0.887914	0.941244	0.912256	0.887025	0.879202	0.877669	0.877145	0.895475	0.878373	-0.00349931	0.406164	-0.0133607	0.129546
cg06953017	TIAM2	323783	0.700284	0.827985	0.75893	0.81591	0.862232	0.855638	0.808917	0.861851	0.7343	0.602724	0.794775	0.909175	0.794734	0.791319	0.0350742	0.287587	-0.056075	0.116735
cg06305026	TIAM2	323784	0.721464	0.736829	0.831	0.819568	0.728225	0.814587	0.666341	0.672398	0.879833	0.796817	0.93196	0.866293	0.726514	0.851152	0.069578	0.139056	0.0867418	0.0345744
cg12653452	TIAM2	323785	0.778218	0.825497	0.882343	0.872838	0.86531	0.875378	0.902308	0.891815	0.909677	0.930508	0.897398	0.899284	0.88554	0.900491	0.0908831	2.92437e-05	0.0221512	0.0117886
cg14845086	TIAM2	323786	0.895211	0.891988	0.730127	0.696052	0.700391	0.905237	0.458228	0.434878	0.820799	0.644895	0.703606	0.885026	0.898822	0.895782	-0.162446	0.098124	0.154003	0.0507293
cg13591386	TIAM2	323787	0.788248	0.678647	0.821746	0.849544	0.827367	0.690068	0.883655	0.88603	0.834135	0.733505	0.846294	0.703825	0.691301	0.848116	0.0678514	0.129164	-0.0502057	0.13137
cg11944093	TIAM2	323788	0.0341504	0.0350533	0.0401441	0.0052392	0.0375366	0.0416846	0.034216	0.0358536	0.141414	0.0144982	0.0293294	0.0283436	0.0211931	0.0084634	0.00189117	0.471346	0.00809457	0.355157
cg02071988	TIAM2	323789	0.054653	0.137066	0.480636	0.412958	0.24	0.126996	0.22423	0.222848	0.633119	0.407387	0.449245	0.145181	0.00600149	0.280694	0.206582	0.0694847	0.0356601	0.372693
cg17677254	TIAM2	323790	0.795961	0.751169	0.850839	0.832404	0.77155	0.532634	0.597573	0.611215	0.854424	0.863301	0.846312	0.774224	0.470449	0.819318	-0.0382111	0.35975	0.071969	0.202526
cg02725570	TIAM2	323791	0.894774	0.912359	0.865006	0.885568	0.88656	0.904938	0.896424	0.88126	0.895086	0.924682	0.899796	0.878603	0.894512	0.88245	-0.0123263	0.150055	0.00922898	0.156064
cg25040437	TIAM2	323792	0.816764	0.836905	0.831304	0.876037	0.875423	0.887038	0.826316	0.697232	0.749357	0.940145	0.870282	0.877117	0.889416	0.739593	0.0114372	0.416988	0.0120935	0.394442
cg18819620	TIAM2	323793	0.967149	0.954681	0.964197	0.959929	0.957806	0.95115	0.96558	0.939641	0.963417	0.973067	0.969478	0.963954	0.953863	0.955662	-0.00110318	0.437456	0.00685613	0.100047
cg01075002	TIAM2	323794	0.712234	0.614829	0.785784	0.843835	0.676468	0.689459	0.817374	0.802634	0.800688	0.84706	0.791195	0.798038	0.617371	0.79594	0.108622	0.0346628	0.0057895	0.44811
cg19720179	TIAM2	323795	0.865133	0.813676	0.845987	0.883782	0.723936	0.763124	0.847766	0.812289	0.87075	0.916329	0.841567	0.831182	0.832371	0.832866	-0.00590879	0.439743	0.0413634	0.08504
cg11885589	TIAM2	323796	0.829155	0.809492	0.870857	0.844275	0.816368	0.832783	0.871209	0.868435	0.849274	0.835693	0.861348	0.817833	0.850849	0.848516	0.0279636	0.036428	-0.00673575	0.282218
cg05419581	TIAM2	323797	0.291522	0.293791	0.530395	0.490816	0.189239	0.214279	0.105148	0.150706	0.492887	0.758342	0.566715	0.284639	0.159348	0.355838	0.0655395	0.336183	0.156198	0.102208
cg24207161	TIAM2	323798	0.504517	0.438021	0.786295	0.724712	0.606225	0.560556	0.856268	0.835573	0.752205	0.831452	0.766856	0.385776	0.554214	0.746809	0.229309	0.025021	-0.0553859	0.264579
cg21991596	TIAM2	323799	0.615199	0.618443	0.154977	0.107041	0.173733	0.566532	0.408947	0.411368	0.128114	0.115633	0.0988351	0.459632	0.582868	0.438954	-0.312935	0.0220234	0.000239537	0.499191
cg03255246	TIAM2	323800	0.899945	0.922145	0.920259	0.918284	0.915648	0.905028	0.904378	0.911228	0.91031	0.901485	0.914828	0.902751	0.92529	0.928777	0.00214369	0.388322	0.00143595	0.39759
cg09585410	TIAM2	323801	0.888245	0.908761	0.915021	0.92224	0.864271	0.879584	0.883883	0.895978	0.879395	0.917266	0.907897	0.898963	0.918053	0.897944	-0.0001286	0.49639	0.00975683	0.193427
cg13869270	TIAM2	323802	0.446167	0.360222	0.803265	0.855407	0.84074	0.864611	0.901847	0.873809	0.807914	0.781021	0.916605	0.865603	0.785604	0.713415	0.430959	2.43792e-07	-0.0449197	0.0953146
cg03069098	TIAM2	323803	0.876029	0.902983	0.905948	0.900748	0.847369	0.854858	0.912586	0.888522	0.896321	0.917496	0.873026	0.909239	0.86073	0.912283	0.000421225	0.491145	0.00984412	0.258618
cg03852447	TIAM2	323804	0.833239	0.889582	0.910623	0.9101	0.847843	0.858814	0.858023	0.874621	0.904206	0.939878	0.844092	0.725508	0.756914	0.848396	-0.00482576	0.459458	-0.0401713	0.142371
cg03835671	TIAM2	323805	0.0840912	0.128665	0.0895371	0.133309	0.0979475	0.0461062	0.0326626	0.0371911	0.0510878	0.275961	0.091891	0.0594669	0.037153	0.0721284	-0.0210079	0.34001	0.0251558	0.271614
cg05104189	TIAM2	323806	0.373537	0.344607	0.490195	0.460653	0.331315	0.0523178	0.0685617	0.071718	0.749782	0.650088	0.620269	0.0653075	0.0458709	0.0458319	-0.054746	0.395641	0.117065	0.244975
cg23919678	TIAM2	323807	0.609142	0.616824	0.625706	0.639146	0.5616	0.556637	0.584576	0.594004	0.65111	0.689893	0.552532	0.561082	0.572684	0.603283	-0.0136285	0.33886	0.0114857	0.335383
cg11614654	TIAM2	323808	0.90825	0.904491	0.901117	0.909644	0.908177	0.905651	0.905043	0.898917	0.907174	0.965544	0.893449	0.894691	0.90334	0.902381	0.00155672	0.455971	0.0063383	0.292384
cg23536337	TIAM2	323810	0.0606159	0.0773843	0.065	0.0818235	0.0530055	0.0807537	0.0310779	0.0445551	0.110659	0.081723	0.0666921	0.0547082	0.0658297	0.0410835	-0.00425749	0.398858	0.0107467	0.211
cg21822514	TIAM2	323811	0.88867	0.855461	0.844271	0.860553	0.855618	0.84543	0.846959	0.6346	0.895201	0.897493	0.864286	0.86416	0.871469	0.880932	-0.0253182	0.313707	0.0643516	0.0545819
cg08736867	TIAM2	323812	0.833634	0.842024	0.874613	0.817392	0.843498	0.787046	0.857237	0.854375	0.854873	0.904784	0.873324	0.857951	0.841726	0.846019	0.0132411	0.274485	0.024086	0.0819245
cg15233204	TIAM2	323813	0.836511	0.792949	0.87309	0.851961	0.822022	0.834347	0.826	0.860235	0.88014	0.858542	0.843577	0.828754	0.83035	0.884963	0.0347685	0.0348802	0.00977857	0.233955
cg17809380	TIAM2	323814	0.895939	0.860905	0.808111	0.846844	0.894732	0.903058	0.911022	0.904435	0.877253	0.813196	0.925659	0.92906	0.924268	0.90129	0.00815494	0.399166	0.0170873	0.253829
cg25688547	TIAM2	323816	0.74735	0.725336	0.594655	0.53155	0.701267	0.754821	0.832664	0.813357	0.609198	0.591226	0.618788	0.797331	0.793525	0.811337	-0.0321997	0.346424	-0.00115157	0.493194
cg03168721	TIAM2	323817	0.538299	0.539185	0.86029	0.925393	0.620695	0.855417	0.621322	0.620368	0.912535	0.901547	0.875836	0.863794	0.86302	0.878223	0.277795	0.00406506	0.131912	0.0254625
cg09379340	TIAM2	323818	0.272411	0.341967	0.135829	0.116065	0.0905621	0.102363	0.31788	0.521907	0.129451	0.11283	0.0757168	0.335414	0.0968824	0.271016	-0.115029	0.140676	-0.0438826	0.303861
cg25261703	TIAM2	323819	0.0317409	0	0.0468862	0.0440176	0.0172454	0.0416755	0.0391061	0.0398304	0.0756958	0.0859908	0.0367631	0.0384017	0.0409597	0.0421852	0.0298594	0.0280493	0.0152059	0.0766735
cg10486424	TIAM2	323820	0.0457334	0.039365	0.0521652	0.0631631	0.0289092	0.0350272	0.0358304	0.045169	0.0149932	0.0531089	0.0465498	0.0203598	0.0793986	0.0531263	0.00143421	0.458056	0.00121208	0.457231
cg19113890	TIAM2	323821	0.670509	0.648057	0.772852	0.73412	0.613176	0.816064	0.852429	0.816983	0.703178	0.863888	0.832071	0.811038	0.86211	0.8541	0.135051	0.0164198	0.0534602	0.121534
cg18297105	TIAM2	323822	0.847255	0.840959	0.838298	0.951847	0.893376	0.889604	0.886883	0.895094	0.897309	0.853217	0.911798	0.877176	0.895988	0.921162	0.0485386	0.0218149	0.000257933	0.494364
cg14274379	TIAM2	323823	0.799133	0.88953	0.811414	0.712572	0.855004	0.92671	0.908199	0.875911	0.872171	0.832126	0.859502	0.920595	0.810665	0.799087	0.00433156	0.46364	0.000722483	0.492335
cg26678201	TIAM2	323824	0.876865	0.823014	0.848845	0.896131	0.819782	0.0878506	0.840943	0.887173	0.892628	0.869861	0.855787	0.827651	0.833252	0.83606	-0.0586095	0.36297	0.122419	0.183211
cg04639980	TIAM2	323825	0.844429	0.853264	0.811312	0.799313	0.829147	0.823732	0.841475	0.855882	0.778204	0.809203	0.847726	0.843794	0.88723	0.837268	-0.0184895	0.198531	0.00709357	0.344801
cg18110200	TIAM2	323826	0.151979	0.148165	0.218038	0.288719	0.130964	0.143357	0.0767608	0.0897873	0.169098	0.128181	0.0949283	0.209917	0.127718	0.348832	0.0187862	0.38166	0.0218413	0.335825
cg13583841	TIAM2	323827	0.817376	0.809407	0.852993	0.825547	0.791882	0.583333	0.900415	0.889307	0.709094	0.691982	0.706372	0.828628	0.858464	0.862647	-0.0216693	0.38321	-0.0310484	0.30273
cg11920576	TIAM2	323828	0.111663	0.115637	0.0884104	0.0811136	0.142062	0.109278	0.106375	0.126311	0.104779	0.0846668	0.0870279	0.288381	0.220353	0.113342	0.0156913	0.369173	0.0408333	0.139935
cg10720867	TIAM2	323829	0.872123	0.853426	0.846665	0.869728	0.913147	0.889726	0.899351	0.927949	0.849129	0.836584	0.916559	0.892521	0.913781	0.886362	0.0240176	0.151185	-0.0086052	0.322287
cg09364590	TIAM2	323830	0.542443	0.556639	0.753425	0.736784	0.669023	0.687648	0.61086	0.535323	0.765112	0.758131	0.74284	0.724316	0.72871	0.741663	0.154945	0.00497737	0.0779516	0.0222007
cg04228709	TIAM2	323831	0.861556	0.823079	0.877603	0.863415	0.845695	0.852342	0.883152	0.85467	0.856377	0.855861	0.883186	0.86167	0.870286	0.859198	0.0213037	0.0362681	0.00161677	0.416181
cg21707172	TIAM2	323832	0.943008	0.935914	0.943057	0.960159	0.931693	0.927615	0.934667	0.914392	0.954059	0.962091	0.924983	0.929117	0.935503	0.945672	-0.00087715	0.468343	0.0066403	0.230376
cg25383605	TIAM2	323833	0.835884	0.821313	0.834664	0.844676	0.814585	0.81129	0.821139	0.828966	0.830745	0.87349	0.816248	0.829425	0.7989	0.83518	-0.00032275	0.491014	0.00477773	0.34156
cg06535156	TIAM2	323834	0.803315	0.804564	0.81137	0.83693	0.758929	0.797801	0.603917	0.842753	0.835905	0.846585	0.842818	0.641185	0.719051	0.812052	-0.0248318	0.344494	0.00764908	0.44083
cg16333846	TIAM2	323835	0.743728	0.689546	0.901475	0.866749	0.827422	0.629813	0.875992	0.878013	0.922279	0.897631	0.87804	0.648466	0.649264	0.859038	0.102878	0.112434	-0.0207911	0.379401
cg12106271	TIAM2	323836	0.633242	0.628499	0.668318	0.667175	0.763825	0.722766	0.766985	0.713632	0.684993	0.738713	0.665454	0.764321	0.747351	0.742966	0.0896715	0.00476854	0.00684932	0.390599
cg07954172	TIAM2	323837	0.861698	0.857859	0.861108	0.853849	0.7696	0.853623	0.692531	0.60157	0.88253	0.858196	0.87685	0.849032	0.795327	0.852943	-0.0475152	0.231619	0.0804329	0.0529886
cg18132964	TIAM2	323838	0.863492	0.826787	0.842817	0.850197	0.857194	0.859046	0.887308	0.88298	0.868179	0.887583	0.867149	0.870371	0.855702	0.849202	0.0196708	0.0701235	0.0031076	0.370009
cg23560388	TIAM2	323839	0.910636	0.890387	0.878116	0.924477	0.871958	0.863163	0.875823	0.864891	0.876094	0.891765	0.90061	0.886084	0.896726	0.87458	-0.0168207	0.112038	0.00790527	0.229108
cg01412668	TIAM2	323840	0.696018	0.660786	0.841587	0.746954	0.849853	0.723445	0.889048	0.849644	0.871113	0.72995	0.857602	0.840347	0.804974	0.821299	0.140416	0.00262461	0.00412558	0.452703
cg02202664	TIAM2	323841	0.0191294	0.0814327	0.058369	0.105432	0.0190736	0.0590096	0.014735	0.0527958	0.11661	0.0655595	0.0397147	0.0542776	0.052188	0.00900535	0.00361644	0.445396	0.00465682	0.409067
cg22218588	TIAM2	323842	0.923326	0.897292	0.911264	0.90528	0.891194	0.90133	0.883408	0.902467	0.88327	0.885032	0.885275	0.895904	0.880854	0.875653	-0.0185649	0.0329977	-0.0148256	0.00672746
cg17511936	TIAM2	323843	0.660473	0.708774	0.729818	0.571987	0.829621	0.878687	0.850766	0.859357	0.620636	0.732843	0.852756	0.939421	0.823006	0.783903	0.104777	0.105716	0.00538823	0.467985
cg07943832	TIAM2	323844	0.369859	0.356768	0.252231	0.274288	0.28023	0.226919	0.140299	0.107724	0.366456	0.273558	0.282903	0.338541	0.356384	0.224429	-0.102983	0.0493957	0.0934298	0.0156919
cg06694381	TIAM2	323845	0.752415	0.764039	0.882435	0.847703	0.859207	0.867957	0.639169	0.624707	0.915693	0.911967	0.889281	0.886364	0.885141	0.871113	0.0818346	0.140665	0.106397	0.0290666
cg26934881	TIAM2	323846	0.886881	0.913231	0.88804	0.886228	0.868927	0.887361	0.8875	0.896364	0.92917	0.951334	0.876579	0.877358	0.881115	0.910677	-0.00500156	0.393186	0.0186354	0.0957776
cg02843277	TIAM2	323847	0.873078	0.878723	0.900439	0.851692	0.860345	0.868126	0.903629	0.878651	0.877198	0.853078	0.876491	0.877017	0.884769	0.871144	-0.000685383	0.477469	-0.00386423	0.349847
cg12110603	TIAM2	323848	0.803587	0.856117	0.890335	0.858692	0.790493	0.848799	0.874928	0.827839	0.857659	0.820679	0.863217	0.818089	0.828079	0.836313	0.0130746	0.281282	-0.0111753	0.25672
cg00526516	TIAM2	323849	0.889937	0.865382	0.85794	0.890615	0.88664	0.889688	0.869965	0.874394	0.885895	0.901752	0.879098	0.862513	0.871613	0.856432	-0.000447325	0.484206	-0.00198968	0.410569
cg19665765	TIAM2	323850	0.794486	0.785134	0.779581	0.770901	0.757766	0.758852	0.762091	0.74676	0.787198	0.798154	0.756272	0.756621	0.774589	0.775971	-0.0210802	0.0401695	0.0121422	0.084878
cg06119923	TIAM2	323851	0.909513	0.892519	0.88453	0.888814	0.876474	0.891712	0.86211	0.895975	0.847716	0.861494	0.905424	0.901605	0.856341	0.861817	-0.0231817	0.0674034	-0.0108698	0.178479
cg26546703	TFB1M	323852	0.84459	0.853516	0.87503	0.869949	0.831424	0.842147	0.837043	0.851304	0.892418	0.843221	0.861345	0.851839	0.856548	0.86414	0.0073143	0.289235	0.0104358	0.160921
cg10000096	TIAM2	323853	0.831155	0.850975	0.839648	0.877964	0.800036	0.824816	0.835963	0.845024	0.842001	0.863568	0.811234	0.831613	0.846877	0.838633	-0.00295016	0.426325	0.00174585	0.446288
cg11909064	TIAM2	323854	0.692089	0.693087	0.877229	0.882636	0.91286	0.894892	0.875692	0.91852	0.923643	0.861965	0.911672	0.910179	0.906787	0.686473	0.187624	0.000871895	-0.0268519	0.24711
cg23734710	TFB1M	323855	0.852189	0.894387	0.852089	0.823345	0.91179	0.883676	0.91978	0.892628	0.873403	0.877814	0.899377	0.887825	0.876762	0.909378	0.0107007	0.307278	0.00687505	0.339248
cg15569089	TFB1M	323856	0.942711	0.920965	0.919454	0.92155	0.90516	0.904367	0.9059	0.912116	0.944866	0.926702	0.90853	0.901532	0.898964	0.90197	-0.0192454	0.0440147	0.00233643	0.389135
cg18946373	TFB1M	323857	0.864838	0.876995	0.888621	0.878037	0.839415	0.88479	0.877466	0.870328	0.894088	0.950655	0.86347	0.872488	0.857357	0.853994	0.00664215	0.375161	0.00889917	0.301608
cg02942276	CLDN2	323858	0.935893	0.926079	0.922836	0.938326	0.905811	0.91632	0.938527	0.917967	0.910482	0.921476	0.924457	0.902428	0.901396	0.918644	-0.0127632	0.0919751	-0.0101507	0.0790736
cg10876863	TFB1M	323859	0.828951	0.873574	0.794757	0.824658	0.860163	0.886688	0.868632	0.853528	0.825438	0.861059	0.865101	0.883295	0.849557	0.865483	0.00193413	0.463264	0.0102507	0.263891
cg27383562	TFB1M	323860	0.870502	0.889138	0.893326	0.90471	0.86877	0.907655	0.900845	0.874027	0.873829	0.818604	0.895336	0.897728	0.874391	0.879836	0.00260148	0.443641	-0.0182681	0.102873
cg04431061	CLDN2	323861	0.858306	0.895944	0.8585	0.826704	0.886648	0.875328	0.902017	0.921454	0.837764	0.804472	0.922266	0.888796	0.88157	0.870902	-0.00409016	0.441323	-0.0108136	0.314214
cg20603543	TFB1M	323862	0.907839	0.876897	0.877258	0.890793	0.877251	0.891316	0.62617	0.639957	0.869562	0.870342	0.888309	0.844496	0.714359	0.693609	-0.0854164	0.144987	0.0129891	0.421177
cg25106358	CLDN2	323863	0.86412	0.863132	0.852799	0.857315	0.917724	0.891836	0.8631	0.873504	0.87687	0.76931	0.881916	0.904578	0.871163	0.877489	0.00617431	0.411063	-0.0124918	0.290464
cg14391849	CLDN2	323864	0.799544	0.80958	0.619242	0.621421	0.647274	0.486233	0.471581	0.595654	0.635675	0.636162	0.610797	0.601952	0.625425	0.624412	-0.206576	0.000180908	0.0488367	0.0744598
cg14150264	CLDN2	323865	0.884237	0.839159	0.884112	0.877504	0.877493	0.878273	0.864686	0.869346	0.827241	0.795235	0.874833	0.874121	0.840166	0.867783	-0.00079845	0.484907	-0.0286722	0.0282081
cg10743291	CLDN2	323866	0.893862	0.886282	0.790955	0.792346	0.846061	0.833063	0.909961	0.895673	0.77054	0.654141	0.90014	0.853421	0.824166	0.872296	-0.061508	0.129986	-0.0322258	0.229515
cg10082398	CLDN2	323867	0.195816	0.168394	0.185607	0.215041	0.177421	0.0933926	0.0874289	0.381914	0.444208	0.254475	0.0997842	0.0689949	0.112359	0.129384	0.00539573	0.47604	-0.00526672	0.471841
cg25629077	CLDN2	323868	0.929041	0.897088	0.926566	0.925221	0.911224	0.930448	0.91068	0.921484	0.911137	0.89	0.926234	0.899661	0.902547	0.909986	0.000701167	0.473683	-0.0143427	0.0196147
cg24324886	TFB1M	323869	0.802292	0.881188	0.909347	0.93237	0.901292	0.900239	0.899058	0.915183	0.93118	0.892369	0.895771	0.902044	0.898744	0.906507	0.0652686	0.000625052	-0.00514547	0.260529
cg06291141	TFB1M	323870	0.867897	0.849214	0.845889	0.878784	0.874754	0.89425	0.867927	0.900731	0.859051	0.942964	0.90238	0.88022	0.85537	0.914316	0.0261646	0.112004	0.0153273	0.180448
cg06409812	TFB1M	323871	0.886279	0.922417	0.910503	0.873748	0.855681	0.903186	0.904185	0.899058	0.90157	0.909244	0.897134	0.886196	0.90093	0.896353	-0.00953201	0.23709	0.00751105	0.219326
cg00865383	TFB1M	323872	0.782546	0.881657	0.880589	0.868715	0.860376	0.815039	0.88005	0.884399	0.822313	0.844937	0.881521	0.832291	0.868587	0.828529	0.0235107	0.176135	-0.0184985	0.113642
cg05979224	TFB1M	323873	0.85455	0.843805	0.854332	0.844669	0.808167	0.825852	0.83354	0.819694	0.842381	0.874427	0.819301	0.804178	0.811975	0.813679	-0.0198277	0.113158	-0.00338577	0.398021
cg15891972	TFB1M	323874	0.867985	0.856826	0.881641	0.835391	0.87755	0.86803	0.901897	0.852082	0.900325	0.950669	0.8837	0.866426	0.833857	0.840838	0.0119616	0.317109	0.0098706	0.316118
cg16150979	TFB1M	323875	0.863077	0.893579	0.814969	0.786488	0.874372	0.820547	0.845274	0.89183	0.937057	0.861637	0.897318	0.889479	0.870487	0.907171	-0.0119421	0.357348	0.0549451	0.00913268
cg15979123	TFB1M	323876	0.525045	0.578025	0.651126	0.793398	0.570638	0.288106	0.420391	0.627648	0.633362	0.697819	0.669202	0.0937417	0.0609051	0.390836	-0.0601036	0.369323	-0.13424	0.178902
cg17825989	TFB1M	323877	0.0828095	0.114331	0.135382	0.0673394	0.103043	0.10431	0.147033	0.148247	0.0933766	0.0744279	0.114787	0.109252	0.109963	0.115563	0.0116569	0.276086	-0.0146641	0.168256
cg08155486	TFB1M	323878	0.122887	0.106221	0.0929471	0.13283	0.0743111	0.0518889	0.0692526	0.11262	0.129027	0.22517	0.0605979	0.0771021	0.0809732	0.105617	-0.0135261	0.350446	0.0241062	0.199349
cg25790695	TFB1M	323879	0.0217446	0.0238982	0.0305224	0.0178407	0.0205344	0.025743	0.0161337	0.0160119	0.0260607	0.0175645	0.0195318	0.0231844	0.0128687	0.020426	-0.00228624	0.274381	-0.00119168	0.351291
cg02210140	TFB1M	323880	0.0924662	0.102606	0.108362	0.0989127	0.0817369	0.0826727	0.0808091	0.0935418	0.105302	0.0831717	0.083284	0.100507	0.0970682	0.0886601	-0.00553342	0.234545	0.00199305	0.372374
cg18639989	TFB1M	323881	0.073089	0.0697397	0.0551214	0.0658097	0.0491939	0.0430977	0.0509606	0.0544356	0.0468217	0.0502076	0.0557313	0.0603878	0.0500061	0.0452164	-0.0191652	0.000824945	-0.00170799	0.334192
cg16746174	TFB1M	323882	0.0859098	0.0879494	0.0747884	0.0529588	0.0657433	0.0785299	0.0807904	0.0601918	0.0761247	0.0672607	0.076582	0.0716873	0.0679943	0.0639262	-0.0172148	0.00729851	0.0017621	0.364939
cg04078321	TFB1M	323883	0.0398272	0.0186277	0.0278402	0.0177544	0.0207159	0.016065	0.0250712	0.0294724	0.0204175	0.0220578	0.0153515	0.0333496	0.0306769	0.0327159	-0.00493676	0.203955	0.00294169	0.227824
cg27442478	TFB1M	323884	0.0225327	0.0173243	0.0319402	0.0300606	0.0285401	0.0168698	0.0200045	0.0121895	0.0170971	0.0198913	0.0175096	0.00519788	0.00994084	0.00690668	-0.00191617	0.386014	-0.0105102	0.0147698
cg17597176	TFB1M	323885	0.0387423	0.0559414	0.0866302	0.0684535	0.0343734	0.0387249	0.054519	0.0657802	0.0643373	0.057409	0.0461804	0.0523947	0.043086	0.0392202	0.00691724	0.278544	-0.00764226	0.205249
cg03915945	TFB1M	323886	0.101139	0.0864692	0.0817886	0.0842132	0.0906997	0.08674	0.0950856	0.0947606	0.0836176	0.0771416	0.0973777	0.0953921	0.0991044	0.095786	-0.00366163	0.267174	0.00252196	0.283975
cg07619549	TFB1M	323887	0.0976621	0.0522126	0.0688382	0.0793697	0.0534192	0.0735602	0.0467055	0.054161	0.082947	0.102626	0.0451406	0.0481153	0.0770065	0.0468936	-0.0100388	0.261791	0.00444595	0.34887
cg00297912	TFB1M	323889	0.266283	0.294687	0.476735	0.424183	0.39345	0.381875	0.0536126	0.0448925	0.419723	0.368121	0.411021	0.349687	0.17434	0.401472	0.0444411	0.344208	0.0582693	0.260439
cg27021368		323890	0.891936	0.905466	0.891429	0.914575	0.897693	0.892321	0.940815	0.921969	0.929292	0.895878	0.901053	0.898065	0.892691	0.90988	0.00843757	0.249367	-0.0053235	0.29792
cg16035531		323891	0.841651	0.785137	0.813578	0.832173	0.861811	0.877718	0.921244	0.904207	0.839707	0.684947	0.861609	0.873908	0.911762	0.844868	0.0388999	0.208354	-0.0323219	0.196312
cg05904914		323892	0.493921	0.517164	0.0864099	0.129025	0.405653	0.28344	0.373181	0.582839	0.152284	0.41699	0.12224	0.582203	0.583824	0.62708	-0.143445	0.178157	0.104012	0.201926
cg24212240		323893	0.881453	0.899709	0.881396	0.925882	0.876888	0.882683	0.879707	0.887976	0.927607	0.91361	0.887922	0.86455	0.87602	0.888868	0.000511967	0.486726	0.00400763	0.374518
cg17390076		323894	0.875064	0.880576	0.88809	0.917677	0.906198	0.880077	0.911031	0.876115	0.895712	0.853847	0.885167	0.923794	0.872607	0.894183	0.0142216	0.179054	-0.00897968	0.235222
cg00041980		323895	0.878571	0.90485	0.910847	0.911266	0.905958	0.901247	0.919271	0.926215	0.81383	0.884079	0.904177	0.896894	0.895718	0.889948	0.00491057	0.410967	-0.0316928	0.0245771
cg00179026		323896	0.906721	0.886978	0.896164	0.942274	0.911191	0.900404	0.905779	0.916106	0.867657	0.933562	0.90671	0.892892	0.915058	0.902879	0.0107071	0.234888	-0.00886	0.224769
cg25904998		323897	0.443145	0.55878	0.59084	0.598009	0.702772	0.429998	0.878706	0.662711	0.739506	0.58014	0.666257	0.571745	0.648568	0.700476	0.146515	0.0496063	0.00727623	0.457323
cg20619473		323898	0.0876459	0.0366423	0.323049	0.355299	0.130061	0.028712	0.0367233	0.0909877	0.25474	0.223805	0.27685	0.0563473	0.041001	0.0630453	0.0945743	0.15588	-0.00817397	0.457013
cg14888823		323899	0.178602	0.180802	0.11669	0.0962604	0.0944014	0.0773807	0.185124	0.0696378	0.100579	0	0.0493355	0.157802	0.414668	0.35817	-0.0363649	0.347251	0.07351	0.162902
cg01113073		323900	0.304878	0.288601	0.156541	0.11495	0.182014	0.315463	0.381408	0.34734	0.250556	0.080641	0.12306	0.233163	0.427533	0.387081	-0.0467602	0.301778	0.000719488	0.496143
cg25658724		323901	0.408363	0.450686	0.493308	0.490918	0.4107	0.450603	0.425394	0.409609	0.368146	0.594398	0.561603	0.584364	0.773241	0.576621	0.082051	0.170858	0.12964	0.0197388
cg26121257		323902	0.528851	0.551189	0.551551	0.534192	0.521671	0.603526	0.571422	0.606305	0.581707	0.527014	0.812496	0.695088	0.7633	0.640474	0.0773753	0.142643	0.105235	0.0236448
cg24726091		323903	0.649818	0.626636	0.138368	0.165077	0.222581	0.443412	0.426346	0.417289	0.237362	0.461019	0.434358	0.627796	0.468274	0.595893	-0.251746	0.0263774	0.168605	0.0320075
cg05869631		323904	0.489508	0.529684	0.5462	0.616609	0.573699	0.777381	0.599875	0.600855	0.600436	0.598513	0.53406	0.592988	0.856543	0.843579	0.135465	0.0640539	0.0519164	0.226327
cg18055501	NOX3	323905	0.789372	0.808854	0.817866	0.789591	0.793062	0.817389	0.830083	0.806484	0.788379	0.850105	0.807897	0.840885	0.811197	0.822542	0.0155104	0.153878	0.0110883	0.173971
cg24472970	NOX3	323906	0.81361	0.842345	0.909314	0.885999	0.861457	0.854489	0.885414	0.886154	0.887967	0.890175	0.868188	0.86536	0.852776	0.876712	0.0490234	0.00141144	-0.00694143	0.250912
cg13372208	NOX3	323907	0.85997	0.86096	0.849988	0.844177	0.823159	0.846974	0.861002	0.846281	0.892075	0.867898	0.837852	0.845101	0.835595	0.83164	-0.0119864	0.193824	0.00642972	0.283887
cg12937392	NOX3	323908	0.818616	0.836214	0.695059	0.663635	0.811687	0.85209	0.88155	0.841127	0.792339	0.834472	0.867686	0.881576	0.85781	0.861334	-0.00738424	0.444767	0.0583448	0.0821941
cg16390932	NOX3	323909	0.0560875	0.0521897	0.0571137	0.0701308	0.054377	0.0564342	0.0623416	0.0577964	0.0584514	0.0426757	0.0691519	0.0544024	0.0735223	0.0815134	0.00735394	0.178254	0.00358724	0.288675
cg05797854	NOX3	323910	0.298933	0.306193	0.0796154	0.0960912	0.066578	0.231509	0.094823	0.0487934	0.174059	0.0458831	0.0494299	0.13798	0.0873852	0.100263	-0.201529	0.000167767	-0.0037351	0.456932
cg23174475	NOX3	323911	0.602378	0.582306	0.727013	0.59668	0.475854	0.858497	0.595909	0.592235	0.68267	0.903297	0.58105	0.87276	0.89484	0.840654	0.126113	0.136874	0.154847	0.0355847
cg24989628	NOX3	323912	0.909655	0.873409	0.897479	0.886815	0.865927	0.880203	0.85789	0.874262	0.882126	0.913853	0.868549	0.891042	0.872756	0.863926	-0.0119631	0.186599	0.0049457	0.307091
cg05494436	NOX3	323913	0.141874	0.161342	0.0505422	0.0447423	0.0822936	0.0850664	0.0611393	0.0404225	0.062434	0.0682547	0.0577101	0.165851	0.14713	0.232799	-0.0600759	0.0959504	0.0616619	0.0339391
cg18204696	NOX3	323914	0.0613418	0.0989088	0.0414721	0.0257521	0.051543	0.0103975	0.00939782	0.0413747	0.168271	0.0470789	0.0126356	0.0343868	0.0239192	0.0484759	-0.0372333	0.12983	0.025805	0.156325
cg06487334	NOX3	323915	0.817215	0.852542	0.758715	0.790339	0.848201	0.883119	0.888012	0.859607	0.760661	0.744355	0.888681	0.820679	0.742382	0.834242	-0.016629	0.349742	-0.0394984	0.123935
cg11544400	NOX3	323916	0.889097	0.898275	0.865002	0.84916	0.865813	0.883727	0.893221	0.900474	0.905966	0.882522	0.880085	0.880347	0.8768	0.881504	-0.0133013	0.13489	0.00830437	0.190801
cg00807497	NOX3	323917	0.860717	0.842531	0.819121	0.846399	0.836811	0.83078	0.846987	0.830831	0.885055	0.893508	0.857426	0.847961	0.832155	0.830798	-0.00513812	0.382146	0.0226622	0.0400944
cg23100720	NOX3	323918	0.584935	0.563555	0.440644	0.467378	0.735463	0.577274	0.778401	0.835794	0.628354	0.645983	0.599012	0.445703	0.534611	0.600844	0.0332101	0.364307	-0.0634082	0.208014
cg07566805	NOX3	323919	0.533922	0.524743	0.711151	0.621775	0.841525	0.558089	0.726243	0.871599	0.735954	0.937094	0.896373	0.568983	0.572934	0.565125	0.187904	0.0473262	-0.0089863	0.459279
cg13466700	NOX3	323920	0.857607	0.877366	0.892901	0.85536	0.800779	0.861854	0.890938	0.896166	0.869155	0.745714	0.886051	0.882721	0.860516	0.886078	-0.0068001	0.419543	-0.0112938	0.341063
cg21792737	NOX3	323921	0.242277	0.111607	0.30091	0.364981	0.204843	0.142422	0.355012	0.54045	0.334391	0.445548	0.380977	0.184729	0.343445	0.300305	0.147893	0.0513558	0.0134629	0.422511
cg07012823	NOX3	323922	0.389171	0.30147	0.410586	0.406882	0.380566	0.397297	0.572071	0.595685	0.333818	0.210468	0.128322	0.448836	0.600403	0.394176	0.061272	0.28586	-0.107844	0.102446
cg21765730	NOX3	323923	0.767484	0.759217	0.917368	0.914266	0.761264	0.765988	0.637725	0.630579	0.902308	0.9235	0.900326	0.866007	0.816075	0.668725	0.0453271	0.297224	0.0749582	0.135712
cg18058538	NOX3	323924	0.893195	0.847542	0.78186	0.803223	0.88078	0.873015	0.907122	0.862672	0.879669	0.704337	0.907425	0.920883	0.872321	0.865087	-0.0155024	0.371117	0.00684147	0.42966
cg19157199	NOX3	323925	0.71075	0.749066	0.53725	0.609113	0.681523	0.782995	0.870174	0.868391	0.742743	0.794685	0.846735	0.819299	0.833151	0.788596	0.0346465	0.330501	0.0792934	0.102436
cg23846443	NOX3	323926	0.788739	0.834222	0.778181	0.841105	0.861558	0.884667	0.914288	0.883101	0.811309	0.747166	0.876675	0.88171	0.909933	0.839576	0.0409581	0.153261	-0.0160886	0.306347
cg24490949	NOX3	323927	0.866194	0.847363	0.844015	0.842254	0.85784	0.87355	0.861723	0.855287	0.820006	0.816841	0.899008	0.880731	0.870479	0.86846	0.0007375	0.483772	0.00347613	0.407409
cg01687650	NOX3	323928	0.840003	0.816333	0.721499	0.762492	0.878023	0.894795	0.903574	0.907038	0.89115	0.573467	0.876429	0.882242	0.827063	0.874984	0.00456191	0.475734	-0.0236812	0.35125
cg24582007		323929	0.877849	0.884015	0.785217	0.734831	0.852928	0.882967	0.880897	0.873476	0.888731	0.871617	0.871505	0.876111	0.88005	0.900641	-0.0226839	0.267104	0.0463898	0.0489294
cg09770410		323930	0.873959	0.788328	0.654037	0.666971	0.627438	0.649881	0.705033	0.637695	0.695412	0.766841	0.630094	0.848186	0.853894	0.831089	-0.117263	0.0494857	0.114077	0.00762921
cg21787779		323931	0.84388	0.816437	0.846287	0.842161	0.823948	0.790113	0.886728	0.838718	0.84173	0.785306	0.751934	0.844655	0.848274	0.85185	-0.000849658	0.487692	-0.0173677	0.217485
cg26543179		323932	0.812498	0.842966	0.847132	0.838488	0.865541	0.819698	0.876143	0.942017	0.864425	0.861503	0.901983	0.946541	0.898479	0.884478	0.0511367	0.0494699	0.0280648	0.111439
cg07588411		323933	0.655552	0.661043	0.542896	0.594226	0.601252	0.791982	0.102393	0.460167	0.550489	0.629444	0.668893	0.668086	0.856073	0.446691	-0.0822483	0.283653	0.121127	0.146795
cg16385816		323934	0.940871	0.908432	0.883919	0.89848	0.900191	0.892882	0.921635	0.902186	0.911624	0.924334	0.913412	0.887751	0.90907	0.883939	-0.0221998	0.036739	0.00513922	0.273082
cg13107741		323935	0.0884864	0.0557482	0.0462478	0.0952126	0.0391257	0.0405878	0.0824055	0.0362705	0.0967279	0.0981646	0.0577319	0.0422712	0.0657197	0.0652514	-0.0083076	0.328566	0.0143361	0.161428
cg16095551		323936	0.880052	0.837325	0.809983	0.85249	0.876887	0.811978	0.870869	0.870035	0.868619	0.751243	0.627982	0.854258	0.837021	0.835397	-0.0364582	0.249128	-0.0529539	0.104699
cg13563575		323937	0.859039	0.876569	0.852971	0.880583	0.821628	0.831979	0.749515	0.859244	0.901997	0.860071	0.853599	0.842487	0.833813	0.859876	-0.0221571	0.217028	0.025987	0.122149
cg23869745		323938	0.718063	0.734848	0.798796	0.777996	0.715514	0.845016	0.68381	0.829193	0.845214	0.828837	0.847677	0.830497	0.871599	0.886502	0.0869327	0.0371459	0.0766667	0.00981691
cg22032613		323939	0.874437	0.877646	0.827361	0.884627	0.851106	0.855121	0.869475	0.859289	0.910998	0.888229	0.860696	0.862191	0.859811	0.855693	-0.0106583	0.252412	0.0151065	0.116661
cg10991752		323940	0.452009	0.356924	0.265034	0.308828	0.27439	0.251327	0.078917	0.075902	0.617583	0.70117	0.619391	0.0938982	0.181074	0.3446	-0.0867904	0.29872	0.21722	0.0413071
cg05894801		323941	0.262473	0.18909	0.316765	0.178341	0.250676	0.190271	0.490987	0.376243	0.410266	0.519487	0.367465	0.0527503	0.0812753	0.087228	0.051031	0.336743	-0.0474685	0.31622
cg10041916		323942	0.163106	0.146608	0.117636	0.12452	0.202203	0.111753	0.292957	0.391325	0.197153	0.499407	0.0700526	0.180116	0.372977	0.382817	0.0903862	0.195045	0.0770217	0.18004
cg24591560		323943	0.636263	0.602502	0.610799	0.606721	0.486015	0.470009	0.614935	0.61452	0.512104	0.575292	0.632378	0.276261	0.416871	0.399857	-0.101403	0.119775	-0.0983723	0.0664772
cg06220269		323944	0.736381	0.714098	0.870722	0.830758	0.66048	0.821467	0.860383	0.880758	0.84727	0.861814	0.84574	0.627481	0.728108	0.628497	0.0633837	0.198614	-0.0642766	0.139493
cg10026658		323945	0.195479	0.322693	0.33477	0.282167	0.458445	0.475463	0.631438	0.575366	0.13423	0.343111	0.370927	0.332993	0.339074	0.324916	0.124489	0.118071	-0.152066	0.0209363
cg27270469		323946	0.600488	0.620122	0.677636	0.737497	0.734332	0.602821	0.789944	0.644262	0.568461	0.730334	0.637857	0.828143	0.831968	0.850535	0.109177	0.0697888	0.0434677	0.225443
cg21665350		323947	0.14937	0.202897	0.129951	0.113004	0.181992	0.233066	0.315389	0.297148	0.147887	0.155552	0.088358	0.612167	0.56209	0.287814	0.0842347	0.256186	0.0972195	0.173203
cg07398264		323948	0.259781	0.26714	0.251711	0.255982	0.181543	0.110041	0.104576	0.091974	0.214879	0.183709	0.135848	0.104638	0.0538525	0.120518	-0.112688	0.0183844	-0.0303971	0.224231
cg01328444		323949	0.896519	0.874624	0.861832	0.874813	0.81522	0.876527	0.618221	0.635083	0.90218	0.844623	0.881664	0.904283	0.886544	0.924095	-0.0501477	0.256467	0.110282	0.0273154
cg06927540		323950	0.918359	0.900985	0.909114	0.877904	0.881289	0.897266	0.828444	0.914141	0.939381	0.909352	0.916362	0.913234	0.926471	0.903324	-0.00831498	0.350315	0.0333279	0.0180166
cg06019168		323951	0.152167	0.10521	0.0548623	0.0853554	0.0515949	0.0264598	0.0438552	0.0512324	0.0671656	0.011645	0.0414514	0.180758	0.0595312	0.0730961	-0.0664381	0.0291423	0.0200479	0.218674
cg11027093		323952	0.344791	0.427801	0.517345	0.496597	0.245033	0.811384	0.310349	0.0651033	0.531426	0.398384	0.576334	0.626344	0.659251	0.64804	0.10417	0.251939	0.165661	0.087007
cg00052651		323953	0.492791	0.414181	0.381048	0.323589	0.51123	0.612786	0.366712	0.426066	0.366491	0.672427	0.574553	0.688296	0.691981	0.732399	0.0754789	0.25485	0.184119	0.0129666
cg19479744		323954	0.64428	0.595263	0.575886	0.601836	0.554476	0.670171	0.839051	0.76361	0.464533	0.655878	0.728281	0.685237	0.756494	0.788667	0.0539052	0.257521	0.0123431	0.427829
cg01662158		323955	0.928017	0.896641	0.957152	0.950071	0.713565	0.920026	0.740309	0.73304	0.9608	0.962305	0.928565	0.91857	0.926656	0.929316	-0.0256313	0.361731	0.102008	0.0314193
cg08720211		323956	0.974721	0.967486	0.965681	0.973324	0.963081	0.969648	0.970052	0.977784	0.982599	0.992371	0.976004	0.972347	0.965083	0.973099	0.00231901	0.354595	0.00698882	0.0723978
cg02986692		323957	0.906642	0.856016	0.86563	0.871838	0.85651	0.856693	0.871841	0.876432	0.894264	0.913581	0.86623	0.85616	0.85681	0.8609	-0.0107552	0.244137	0.00816668	0.222783
cg16825783		323958	0.648635	0.668547	0.415031	0.363735	0.640656	0.798161	0.733624	0.627441	0.581613	0.673427	0.703603	0.798975	0.799825	0.835313	0.00569288	0.479894	0.135685	0.0621148
cg18835705		323959	0.86752	0.8489	0.879324	0.798168	0.77437	0.85516	0.796287	0.841553	0.768265	0.842318	0.891627	0.833375	0.92503	0.82355	-0.0224576	0.266041	0.0232173	0.211997
cg15781873		323960	0.544278	0.541326	0.586934	0.427526	0.400684	0.59083	0.113147	0.0852809	0.54634	0.502604	0.668169	0.710348	0.653065	0.63313	-0.0496305	0.373876	0.251542	0.0129548
cg02584161		323961	0.532616	0.552697	0.457946	0.402438	0.45578	0.64551	0.640673	0.705605	0.447477	0.728725	0.485252	0.545	0.701915	0.750149	0.0378827	0.346107	0.0584276	0.2272
cg05272165		323962	0.888834	0.895923	0.895716	0.902677	0.823417	0.87569	0.651781	0.651998	0.885036	0.894825	0.893973	0.875395	0.890933	0.884208	-0.0485747	0.241879	0.0871817	0.0507592
cg16527909		323963	0.692583	0.664745	0.670918	0.659339	0.44678	0.825123	0.406518	0.419748	0.729556	0.825333	0.865187	0.824079	0.830362	0.871629	0.0192168	0.442902	0.252953	0.00307857
cg23785369		323964	0.790208	0.823725	0.844311	0.830434	0.858712	0.743599	0.663213	0.632116	0.849901	0.866506	0.911268	0.879715	0.893591	0.898997	0.0157308	0.41042	0.121265	0.00713416
cg09357750		323965	0.845758	0.866383	0.871729	0.874315	0.853694	0.84332	0.87796	0.880606	0.871909	0.904642	0.878601	0.859381	0.863883	0.86723	0.0145352	0.119039	0.00733705	0.21764
cg27560040		323967	0.917168	0.920686	0.935187	0.889742	0.889182	0.892653	0.902733	0.892241	0.928103	0.901326	0.893178	0.886049	0.903818	0.902965	-0.0174955	0.0735062	0.00228327	0.405568
cg01260603		323968	0.508475	0.502738	0.649943	0.63734	0.604707	0.707068	0.851159	0.863501	0.871301	0.864599	0.875205	0.842844	0.889926	0.870559	0.288406	0.00181257	0.150119	0.0043921
cg13894462		323969	0.47742	0.489046	0.406772	0.398299	0.499363	0.729159	0.653737	0.636014	0.41412	0.379759	0.420412	0.823577	0.750218	0.845092	0.0964773	0.237507	0.051639	0.320011
cg11350356		323970	0.667368	0.781602	0.847004	0.820808	0.732457	0.881655	0.71781	0.64262	0.818773	0.951539	0.875025	0.845778	0.851281	0.883714	0.0978866	0.0786175	0.0972925	0.0205176
cg16076191	MIR122	323972	0.518555	0.497439	0.643956	0.68594	0.58477	0.17258	0.647452	0.625601	0.675503	0.694191	0.644501	0.617958	0.80448	0.182902	0.0736562	0.308613	0.043206	0.361009
cg10494330	MIR122	323973	0.333914	0.338448	0.0927255	0.181392	0.0685901	0.196222	0.0342819	0.0769123	0.0876309	0.143901	0.00265045	0.354283	0.607634	0.316148	-0.155983	0.119241	0.143687	0.0780446
cg21491967		323974	0.556871	0.658204	0.553787	0.563294	0.312544	0.454576	0.875506	0.914112	0.413227	0.48311	0.424872	0.436644	0.524905	0.372011	-0.080155	0.28494	-0.169842	0.0589146
cg04170184		323975	0.446283	0.423337	0.348848	0.46479	0.30847	0.257115	0.446794	0.479463	0.365412	0.322021	0.453225	0.278134	0.424486	0.316005	-0.0627462	0.147638	-0.0243664	0.306805
cg07648746		323976	0.697979	0.713558	0.682311	0.825588	0.581457	0.446311	0.866367	0.89471	0.784886	0.857425	0.835777	0.682676	0.694272	0.682601	0.0304299	0.380155	0.040149	0.312684
cg18300008		323977	0.354241	0.311038	0.250878	0.154198	0.222136	0.0745273	0.124915	0.133914	0.206505	0.363332	0.346339	0.156442	0.151548	0.486736	-0.110017	0.118226	0.125055	0.0341822
cg12947261		323978	0.505969	0.495405	0.689486	0.742511	0.434017	0.363636	0.637362	0.61692	0.562306	0.710747	0.562363	0.53736	0.543643	0.605499	0.083134	0.160401	0.00633078	0.46298
cg20269850		323979	0.839581	0.855971	0.63656	0.635831	0.553615	0.755468	0.634374	0.571163	0.625111	0.630221	0.618012	0.833551	0.861379	0.878625	-0.161617	0.0388457	0.109981	0.048316
cg18791343		323980	0.782358	0.779478	0.740279	0.827006	0.643204	0.625533	0.891891	0.886299	0.813558	0.679403	0.841013	0.785676	0.83678	0.843491	0.00359309	0.47904	0.0309517	0.291525
cg10376995		323981	0.319119	0.207554	0.598994	0.727469	0.161213	0.167293	0.370412	0.387454	0.576676	0.54189	0.573818	0.225306	0.374441	0.0914801	0.136367	0.193131	-0.00487088	0.484812
cg08729414		323982	0.429299	0.40485	0.764631	0.705306	0.462461	0.516206	0.361513	0.590777	0.745351	0.687436	0.822895	0.680142	0.727935	0.805634	0.238783	0.0211914	0.178083	0.0114616
cg07239725		323983	0.649391	0.675332	0.810714	0.804393	0.419386	0.308926	0.809759	0.858767	0.768609	0.867412	0.817262	0.604035	0.658368	0.840728	0.0516685	0.352882	0.0907451	0.207716
cg20420329		323984	0.646759	0.56969	0.735733	0.755653	0.583647	0.401118	0.887176	0.865874	0.778145	0.876553	0.851733	0.464037	0.81967	0.697621	0.118189	0.171454	0.0430931	0.334216
cg11068231		323985	0.515443	0.474174	0.741181	0.744584	0.546119	0.503242	0.854238	0.851235	0.74201	0.789451	0.788139	0.568137	0.602729	0.629745	0.201926	0.02122	-0.0200646	0.394783
cg26739230		323986	0.876145	0.868346	0.857748	0.907421	0.817936	0.792687	0.92776	0.870341	0.833241	0.906778	0.905175	0.82108	0.874262	0.893588	-0.00491094	0.439376	0.0100383	0.353128
cg27070962		323987	0.569924	0.6077	0.817331	0.821764	0.533401	0.55215	0.62966	0.638768	0.789596	0.828059	0.866143	0.739089	0.835806	0.878996	0.155418	0.0556516	0.157436	0.00898843
cg04269006		323988	0.112667	0.201733	0.595806	0.67973	0.390266	0.194803	0.418882	0.376099	0.62106	0.847905	0.790114	0.332368	0.359292	0.137559	0.321457	0.0382823	0.072119	0.302417
cg23884812		323989	0.564345	0.556618	0.644789	0.723918	0.515872	0.329013	0.685018	0.597313	0.691138	0.618152	0.632767	0.551927	0.723739	0.6797	0.0556306	0.253202	0.0669167	0.159589
cg27517871		323990	0.799742	0.846109	0.892274	0.840552	0.696687	0.5715	0.880731	0.872445	0.894247	0.889412	0.859969	0.75642	0.857335	0.857703	-0.000485833	0.49739	0.0601494	0.1574
cg18393175		323991	0.679312	0.699852	0.766874	0.673412	0.43246	0.576992	0.398173	0.383547	0.666309	0.81498	0.852959	0.75326	0.775483	0.862389	-0.0265124	0.419994	0.248987	0.00295294
cg00793937		323992	0.724032	0.728318	0.884246	0.897096	0.868807	0.852329	0.888913	0.880476	0.861306	0.893905	0.871346	0.856006	0.625247	0.640407	0.108832	0.0727072	-0.0872751	0.0584963
cg25593886		323993	0.772135	0.801049	0.820438	0.868829	0.685158	0.662032	0.778139	0.619504	0.847981	0.91291	0.782385	0.745109	0.820558	0.80463	-0.00761953	0.45363	0.0799124	0.0581265
cg02461269		323994	0.239937	0.262999	0.28547	0.258847	0.102591	0.143517	0.38501	0.375506	0.289224	0.466215	0.422393	0.218009	0.25971	0.377173	0.0471707	0.285967	0.080297	0.112776
cg11792779		323996	0.406135	0.422014	0.437421	0.437154	0.215603	0.12345	0.40306	0.408926	0.367672	0.35426	0.436106	0.349699	0.522325	0.655605	-0.0214676	0.415671	0.110009	0.0836107
cg22787724		323997	0.416842	0.371425	0.616353	0.524883	0.504696	0.503463	0.59743	0.871694	0.597628	0.823845	0.81482	0.485517	0.50733	0.639928	0.229832	0.021414	0.0417583	0.312431
cg26937706		323998	0.498562	0.517253	0.545469	0.606584	0.378195	0.254789	0.419913	0.409576	0.733155	0.838514	0.548126	0.609545	0.339224	0.76696	0.0295966	0.414143	0.203499	0.0235005
cg24022629		323999	0.673007	0.69266	0.808249	0.697178	0.679858	0.626285	0.821984	0.640235	0.866654	0.90027	0.886491	0.832507	0.846122	0.888518	0.108362	0.0851567	0.157795	0.000670158
cg25901975		324000	0.689459	0.670601	0.809598	0.747156	0.728332	0.654986	0.905796	0.881187	0.872379	0.873935	0.635954	0.435248	0.611484	0.691251	0.0572454	0.29411	-0.101134	0.114535
cg18345781		324001	0.873893	0.886574	0.885245	0.898024	0.867464	0.835096	0.874893	0.873787	0.824281	0.91263	0.882711	0.873366	0.876004	0.860514	-0.00823232	0.326024	-0.000833917	0.477862
cg14424792		324002	0.283571	0.269694	0.125506	0.123773	0.0679699	0.338689	0.0811691	0.103145	0.152278	0.0791976	0.0620468	0.2905	0.308986	0.1189	-0.122286	0.0595182	0.0286092	0.320804
cg09807353		324003	0.893358	0.863611	0.823995	0.826536	0.612393	0.741403	0.919757	0.89998	0.804545	0.908728	0.884434	0.802059	0.882459	0.900913	-0.0445509	0.252959	0.0598456	0.130427
cg10423196		324004	0.814851	0.752103	0.610112	0.609459	0.299801	0.629888	0.830164	0.700383	0.552356	0.708813	0.650193	0.697186	0.729636	0.850063	-0.127806	0.1223	0.0847401	0.162428
cg20394376		324005	0.40355	0.438046	0.534577	0.559349	0.32876	0.522739	0.061857	0.0759296	0.543728	0.523054	0.576163	0.384207	0.208141	0.420648	-0.0258686	0.426835	0.0954548	0.20189
cg26670413		324006	0.801486	0.817488	0.787691	0.814021	0.75334	0.767274	0.768521	0.804009	0.836727	0.851807	0.791527	0.803403	0.802935	0.794112	-0.0115397	0.293993	0.0309426	0.0254431
cg12199954		324007	0.456978	0.554762	0.61437	0.487797	0.259647	0.681639	0.875826	0.622923	0.447578	0.512651	0.652127	0.735364	0.832272	0.488146	0.0949914	0.2355	0.0209894	0.422574
cg00587301		324008	0.447844	0.477184	0.83034	0.863001	0.525225	0.658434	0.644413	0.895862	0.781031	0.912553	0.839024	0.634183	0.640759	0.884122	0.296565	0.00462139	0.0457329	0.285027
cg07292773		324009	0.76067	0.83039	0.804364	0.839322	0.695599	0.703853	0.685489	0.717943	0.794175	0.831051	0.732114	0.714399	0.726204	0.769804	-0.0443372	0.150758	0.0201963	0.272072
cg21795221		324010	0.811101	0.757388	0.823249	0.851486	0.668593	0.788886	0.879644	0.877999	0.753541	0.836274	0.872712	0.842328	0.834271	0.845253	0.0386085	0.204686	0.0157535	0.337224
cg05225634		324011	0.913615	0.896172	0.857331	0.876914	0.816849	0.851695	0.88081	0.953318	0.880821	0.96468	0.945009	0.906637	0.889709	0.942693	-0.00768793	0.4118	0.048772	0.0308711
cg09056876		324012	0.894927	0.920763	0.928606	0.931535	0.847394	0.867258	0.907733	0.89548	0.917647	0.927495	0.894571	0.908358	0.889849	0.923935	-0.00452328	0.409978	0.0139748	0.188529
cg20021506		324013	0.699962	0.710392	0.671025	0.655712	0.48842	0.685708	0.471683	0.884984	0.6598	0.70155	0.427735	0.629501	0.829412	0.694806	-0.0551491	0.293898	0.0142119	0.432818
cg01608493		324014	0.763658	0.780641	0.612999	0.650037	0.425441	0.685275	0.724738	0.67989	0.602017	0.904691	0.885771	0.810859	0.681761	0.897915	-0.0587	0.291413	0.167439	0.01664
cg21875168		324015	0.610209	0.637445	0.632231	0.672786	0.201965	0.492645	0.387477	0.0661707	0.580469	0.677473	0.604512	0.568817	0.614954	0.905546	-0.0900733	0.296759	0.249749	0.0238382
cg09432349		324016	0.464305	0.491524	0.852478	0.794207	0.35489	0.704543	0.663984	0.626049	0.831518	0.9555	0.886916	0.592329	0.685915	0.611703	0.235421	0.0360877	0.0946218	0.169379
cg22583415		324017	0.11545	0.133864	0.0446552	0.100191	0.177085	0.30776	0.38628	0.371281	0.0693722	0.046311	0.0558156	0.321894	0.359869	0.0494157	0.0661704	0.273288	-0.0807624	0.180888
cg00468042		324018	0.87514	0.874806	0.858465	0.881462	0.714834	0.857649	0.78832	0.693704	0.899046	0.917033	0.878606	0.879152	0.867341	0.867147	-0.0330766	0.268997	0.0856483	0.014568
cg14111711		324019	0.770714	0.750947	0.768259	0.68133	0.660611	0.584247	0.416803	0.430009	0.894889	0.856792	0.854839	0.657551	0.79852	0.828451	-0.0581385	0.315933	0.224964	0.0037136
cg24800630		324020	0.71277	0.698258	0.723031	0.719998	0.284906	0.667327	0.43257	0.454284	0.62872	0.685852	0.610614	0.72782	0.65696	0.620904	-0.104432	0.161423	0.108126	0.0941173
cg21203647		324021	0.328725	0.400886	0.107309	0.062073	0.0354832	0.5251	0.0723836	0.0514611	0.104817	0.0672081	0.0361584	0.547126	0.655301	0.591144	-0.126842	0.25508	0.191324	0.103977
cg10679878		324022	0.626156	0.593636	0.813705	0.840796	0.556249	0.483967	0.602601	0.745212	0.774804	0.878745	0.800826	0.704968	0.59285	0.620601	0.0913811	0.172423	0.0550443	0.239467
cg00621103		324023	0.6451	0.609425	0.551098	0.490476	0.262437	0.516316	0.379966	0.4033	0.6045	0.579462	0.693519	0.530335	0.755816	0.796898	-0.0802524	0.247098	0.226156	0.002072
