## Supplementary file 1 for "Rewriting nuclear epigenetic scripts in mitochondrial diseases as a strategy for heteroplasmy control" (part 61 of 257)

### Sheet: beta values  (continued)
ProbeID	gene	order	WT1	WT2	13L1	13L2	13L3	8L1	8L2	8L7	13H1	13H2	13H4	8H1	8H2	8H3	mut-wt	t test mut-wt	h-l	t test h-l
cg05049932		324024	0.659968	0.664854	0.527342	0.510795	0.504465	0.561678	0.52139	0.489498	0.489737	0.436225	0.616158	0.691812	0.770783	0.638539	-0.0992088	0.0944098	0.0880142	0.0606385
cg06865813		324025	0.726632	0.722759	0.765657	0.750225	0.665676	0.590481	0.847144	0.833165	0.807323	0.875237	0.807404	0.703615	0.56583	0.829042	0.0287046	0.353033	0.0226839	0.359131
cg23997720		324026	0.129761	0.134131	0.165209	0.184531	0.173377	0.109298	0.354465	0.346312	0.115985	0.080773	0.132533	0.12859	0.210735	0.117833	0.0446907	0.252391	-0.0911239	0.0364054
cg20496997		324027	0.252766	0.274349	0.463308	0.536436	0.318784	0.439244	0.268098	0.40608	0.331447	0.659288	0.371289	0.611285	0.542752	0.195641	0.16508	0.0674394	0.0466252	0.29539
cg11907477		324028	0.423851	0.426983	0.734669	0.703431	0.306538	0.528594	0.406241	0.370881	0.750382	0.870946	0.790854	0.596238	0.705425	0.832469	0.207639	0.0798312	0.249327	0.00674601
cg17576979		324029	0.866071	0.852905	0.874112	0.860347	0.688067	0.742559	0.645508	0.656924	0.868496	0.868652	0.854693	0.829425	0.869645	0.842344	-0.0594238	0.192415	0.110956	0.0119883
cg02851435		324030	0.855102	0.919684	0.881978	0.896123	0.822603	0.862161	0.904055	0.893668	0.895863	0.928979	0.928311	0.89214	0.913818	0.911722	0.00689211	0.388109	0.0350408	0.0151427
cg08024910		324031	0.854699	0.855038	0.68179	0.735463	0.596934	0.646707	0.443448	0.574895	0.724253	0.679439	0.58131	0.792579	0.8268	0.849734	-0.177089	0.0311595	0.129147	0.0259126
cg07611279		324032	0.580759	0.603695	0.689084	0.687897	0.610504	0.645731	0.562691	0.623872	0.675951	0.747173	0.684886	0.697324	0.697579	0.611864	0.0689859	0.0452506	0.0491662	0.0476562
cg25843564		324033	0.822566	0.727866	0.879356	0.867826	0.697672	0.595053	0.652027	0.662839	0.781254	0.705297	0.649744	0.809752	0.838175	0.884897	-0.023225	0.383865	0.0523914	0.202404
cg24268619		324034	0.658512	0.573581	0.546766	0.50775	0.241152	0.34409	0.299449	0.0965135	0.525999	0.819061	0.343343	0.371163	0.535369	0.842797	-0.159926	0.171427	0.233669	0.0311292
cg00194555		324035	0.414772	0.499583	0.332436	0.31623	0.595051	0.75033	0.597179	0.608519	0.637178	0.820691	0.795652	0.782455	0.766247	0.61183	0.177306	0.0882661	0.202385	0.0141215
cg02515965		324036	0.0748995	0.123966	0.0806807	0.0594438	0.084142	0.126687	0.0629107	0.0578118	0.115909	0.0683657	0.0562322	0.0929629	0.0603962	0.0519976	-0.022971	0.13026	-0.00430212	0.388232
cg20675703		324037	0.0659272	0.128289	0.0675268	0.0365699	0.0332341	0.122771	0.147191	0.0962664	0.0639523	0.0728819	0.028592	0.194199	0.207299	0.0565155	-0.00319164	0.472813	0.0199801	0.298274
cg05946856		324038	0.0299248	0.0302473	0.0188486	0.0384173	0.0196378	0.031289	0.0197526	0.0111174	0.0304313	0.0314435	0.0174256	0.0723143	0.0331087	0.0208085	-0.00136987	0.454164	0.0110783	0.122936
cg11199676		324040	0.888424	0.948383	0.8923	0.904423	0.890869	0.856411	0.887094	0.890838	0.891145	0.924534	0.893388	0.920017	0.903057	0.92553	-0.0201031	0.12835	0.0226227	0.0167187
cg00869930		324041	0.794521	0.748557	0.86766	0.843203	0.753217	0.615463	0.86629	0.867484	0.832206	0.91323	0.830602	0.772671	0.800994	0.861267	0.0471518	0.213732	0.0329424	0.245152
cg05351337		324042	0.278822	0.220696	0.493356	0.543469	0.198623	0.205748	0.0294697	0.0335498	0.648637	0.580256	0.489762	0.0805503	0.289411	0.492032	0.0906461	0.296949	0.179405	0.0900967
cg15174906		324043	0.871209	0.858729	0.891526	0.882732	0.802496	0.783497	0.624644	0.631638	0.873651	0.895338	0.890317	0.707701	0.880418	0.706871	-0.0673998	0.198315	0.0562939	0.188617
cg17250160		324044	0.948114	0.914992	0.872884	0.891402	0.86581	0.858308	0.909478	0.914749	0.86533	0.940202	0.912874	0.906853	0.908954	0.940183	-0.0326341	0.0752179	0.0269608	0.0490704
cg26702351		324045	0.426441	0.491418	0.845345	0.773545	0.579729	0.390724	0.43966	0.404635	0.719877	0.887347	0.85018	0.366077	0.603154	0.634933	0.165671	0.131326	0.104655	0.185265
cg24026290		324046	0.776442	0.791807	0.750457	0.747771	0.744414	0.639469	0.803148	0.796482	0.719042	0.851272	0.610209	0.743158	0.751745	0.80697	-0.0371133	0.235834	0.000109067	0.498973
cg02683509		324047	0.79984	0.768756	0.826442	0.834485	0.792097	0.741785	0.808623	0.810544	0.778331	0.830179	0.82011	0.807374	0.821923	0.815081	0.0229501	0.132501	0.00983688	0.269185
cg03676602		324048	0.770843	0.766589	0.835551	0.794323	0.829722	0.801028	0.83674	0.845934	0.817114	0.821164	0.827381	0.842986	0.822757	0.82919	0.0566077	0.000160897	0.00288238	0.382212
cg05877222		324049	0.978021	0.965188	0.972679	0.965987	0.963844	0.960876	0.959008	0.969941	0.969687	0.97404	0.959629	0.959526	0.957749	0.989208	-0.00475652	0.252036	0.00291707	0.300277
cg15745824		324050	0.599927	0.652318	0.74239	0.692329	0.726227	0.645361	0.864637	0.865722	0.765523	0.847762	0.823459	0.612984	0.594831	0.826558	0.124526	0.054711	-0.0109249	0.428584
cg03994891		324051	0.228351	0.252542	0.600581	0.53028	0.482301	0.404085	0.550218	0.425453	0.533636	0.558143	0.540544	0.458747	0.432773	0.551678	0.265257	4.48646e-05	0.0137674	0.361407
cg17617106		324052	0.773961	0.84193	0.865081	0.838601	0.811196	0.806987	0.905395	0.9133	0.895669	0.936984	0.898039	0.877872	0.870448	0.895316	0.0682948	0.0245957	0.0389614	0.0463465
cg15362695		324053	0.580735	0.585943	0.733762	0.763037	0.664197	0.460937	0.815762	0.841098	0.660789	0.802023	0.816019	0.674523	0.728152	0.78332	0.145296	0.0411526	0.0310054	0.315805
cg25099095		324054	0.0723465	0.0332326	0.0761619	0.0527171	0.0340799	0.0417737	0.0321313	0.0583205	0.046102	0.0599018	0.0528798	0.0559781	0.055357	0.0463524	-0.00180994	0.434233	0.00356444	0.315405
cg09279029		324055	0.853003	0.807177	0.763371	0.72472	0.65272	0.64506	0.903115	0.894875	0.633783	0.674026	0.853532	0.741337	0.77043	0.859721	-0.0703659	0.175506	-0.00850535	0.444765
cg01175699		324056	0.0773093	0.104493	0.236975	0.295523	0.260976	0.141089	0.409372	0.415816	0.477257	0.773235	0.585264	0.0905424	0.0995685	0.561435	0.271353	0.0535255	0.137925	0.141089
cg08541321		324057	0.848633	0.832746	0.907655	0.853336	0.830252	0.750873	0.860041	0.880522	0.866594	0.966356	0.831877	0.813419	0.795559	0.863255	0.0109553	0.39501	0.0090636	0.394984
cg11586668		324058	0.380236	0.344153	0.505649	0.508396	0.247521	0.347529	0.333066	0.303545	0.574877	0.786504	0.506575	0.479558	0.643405	0.596711	0.123916	0.150321	0.223654	0.00264559
cg05081167		324059	0.445638	0.486057	0.399589	0.480792	0.439617	0.332344	0.804443	0.834398	0.481198	0.350579	0.556707	0.465373	0.548186	0.564786	0.0556534	0.319644	-0.0540591	0.289296
cg22401573		324060	0.884312	0.856942	0.876161	0.891072	0.811746	0.71953	0.891779	0.87392	0.877637	0.910581	0.873509	0.808293	0.608543	0.857126	-0.0373024	0.286545	-0.0214201	0.346677
cg11153406		324061	0.843295	0.848309	0.901985	0.906445	0.816063	0.619626	0.903014	0.893841	0.841739	0.914564	0.893132	0.833147	0.865452	0.787818	0.00226686	0.485364	0.0158127	0.378794
cg06164809		324062	0.871884	0.889911	0.907285	0.903035	0.894253	0.814344	0.905219	0.906075	0.906418	0.927781	0.877665	0.88275	0.904043	0.907674	0.0138147	0.260804	0.012687	0.232429
cg16303923		324063	0.27797	0.258823	0.610945	0.64315	0.423387	0.305208	0.632706	0.643341	0.572298	0.708355	0.622629	0.477787	0.560892	0.606047	0.298832	0.00174305	0.048212	0.242553
cg11886709		324064	0.782071	0.84428	0.623688	0.622799	0.638826	0.743088	0.628681	0.640414	0.63602	0.551988	0.643297	0.820291	0.824277	0.883196	-0.125128	0.062877	0.0769287	0.105338
cg05282260		324065	0.853511	0.850007	0.869998	0.825986	0.861917	0.820325	0.868233	0.874245	0.886014	0.925573	0.868662	0.85448	0.86052	0.877067	0.0143263	0.241284	0.0252686	0.0536381
cg08839808		324066	0.727964	0.71474	0.767922	0.809851	0.706841	0.676767	0.740511	0.747442	0.752067	0.824889	0.742904	0.729149	0.744226	0.744788	0.0275946	0.181102	0.0147814	0.272602
cg00269725		324067	0.678475	0.64967	0.749464	0.797148	0.746202	0.655003	0.78543	0.79206	0.754392	0.781281	0.743493	0.764444	0.768254	0.776923	0.095435	0.00249173	0.0105799	0.324064
cg17219689		324068	0.552836	0.587686	0.675487	0.692914	0.602894	0.634229	0.622386	0.561616	0.729731	0.707059	0.654092	0.631032	0.657493	0.639701	0.0804586	0.0186357	0.0382639	0.0810973
cg06058079		324069	0.713548	0.729717	0.74567	0.75415	0.691986	0.704268	0.722561	0.69082	0.749783	0.785248	0.691253	0.696047	0.699708	0.696862	-0.00260283	0.456755	0.00157427	0.468319
cg08994374		324070	0.568235	0.528243	0.655802	0.660369	0.569629	0.437007	0.587539	0.592844	0.551804	0.395962	0.40265	0.735656	0.565073	0.604066	0.0149612	0.424465	-0.0413298	0.260316
cg10900323		324071	0.915955	0.886427	0.88945	0.887126	0.927933	0.885085	0.902859	0.866977	0.8728	0.879442	0.88896	0.916055	0.903917	0.914788	-0.00657541	0.327616	0.00275545	0.405575
cg05549626		324072	0.91886	0.814544	0.837505	0.794881	0.881225	0.858423	0.905609	0.899646	0.805531	0.792584	0.884879	0.902598	0.614148	0.867861	-0.0296277	0.319992	-0.0516147	0.146726
cg01855118		324073	0.0577384	0.0573509	0.0506658	0.0613551	0.0314045	0.0434245	0.0340113	0.0480071	0.0554771	0.12716	0.0305561	0.0651541	0.0452105	0.0398965	-0.0048511	0.401277	0.0157643	0.157495
cg26656208		324074	0.0496304	0.0438226	0.0539977	0.0428504	0.0449977	0.0484132	0.0453227	0.0391093	0.0522086	0.0294418	0.0388486	0.0681495	0.0469315	0.0373648	-0.00109016	0.441286	-0.00029104	0.480927
cg02980631		324076	0.0821789	0.0630961	0.0813509	0.0779418	0.110997	0.105851	0.0986282	0.109129	0.0768912	0.0758041	0.0680033	0.0665284	0.0714784	0.0817252	0.0127232	0.16007	-0.0239112	0.00179357
cg09184423		324077	0.0876767	0.0920707	0.0898673	0.0814411	0.100266	0.0953682	0.103744	0.102447	0.0870798	0.0921119	0.0935634	0.101585	0.098931	0.0921857	0.00500881	0.169247	-0.00127936	0.380762
cg01537665		324078	0.0202418	0.0105271	0.0284593	0.00636036	0.00558184	0.000286117	0.018705	0.0321059	0	0.0344417	0.0439581	0.0183459	0.0182072	0.0125643	0.00286685	0.394477	0.00600314	0.244807
cg21827153		324079	0.324773	0.349387	0.511192	0.232233	0.382611	0.341611	0.349671	0.369928	0.419442	0.447866	0.39957	0.384655	0.320217	0.228979	0.0285845	0.31922	0.00224715	0.48216
cg17415033		324080	0.084963	0.0915587	0.0984917	0.0849884	0.0777691	0.086115	0.0826407	0.0847164	0.0899274	0.0956424	0.128513	0.112396	0.0817329	0.0675571	0.00261327	0.415393	0.0101745	0.150597
cg11071155		324081	0.839665	0.831406	0.854815	0.825357	0.833654	0.817191	0.694661	0.863733	0.887721	0.853939	0.85267	0.838416	0.87373	0.826655	-0.000323625	0.49647	0.04062	0.0796593
cg14901864		324082	0.286196	0.292692	0.34331	0.340921	0.247325	0.233706	0.433524	0.390748	0.188244	0.102094	0.168272	0.372277	0.331964	0.159888	-0.0134211	0.43303	-0.111132	0.0334616
cg06204087		324083	0.812937	0.809592	0.72238	0.771742	0.637998	0.857596	0.578292	0.497004	0.783202	0.789683	0.895353	0.844842	0.89414	0.85415	-0.0507324	0.299723	0.16606	0.00808628
cg18995885		324084	0.128676	0.141321	0.190199	0.0950018	0.082686	0.261265	0.137083	0.0310887	0.0525556	0.0564648	0.0741674	0.259961	0.0851474	0.214477	-0.00665716	0.456947	-0.00909147	0.42941
cg07850988		324085	0.0782094	0.0871947	0.105494	0.0802162	0.199841	0.398658	0.216826	0.0744546	0.214587	0.151492	0.366381	0.391438	0.395376	0.388815	0.16593	0.0554285	0.138767	0.0320296
cg22311633		324086	0.951784	0.94553	0.960807	0.936736	0.914715	0.931513	0.929155	0.932931	0.962699	0.933928	0.922441	0.908978	0.911871	0.909653	-0.0190387	0.0873853	-0.0093814	0.196051
cg00087645		324087	0.850817	0.873003	0.831671	0.850033	0.676257	0.852089	0.572322	0.611783	0.876587	0.894702	0.842546	0.822784	0.85254	0.820653	-0.0699129	0.19699	0.119276	0.02485
cg03523630		324088	0.410841	0.432262	0.414835	0.415733	0.466066	0.589876	0.618322	0.639375	0.439705	0.402427	0.432486	0.610746	0.569793	0.580674	0.0934516	0.0980793	-0.0180625	0.377222
cg04671145		324089	0.0841415	0.125188	0.197734	0.214417	0.0720881	0.0896286	0.104933	0.105367	0.0864789	0.109158	0.0931521	0.0908772	0.106569	0.144635	0.0132549	0.349394	-0.0255495	0.174037
cg26373733		324090	0.0523685	0.040109	0.0360455	0.0610715	0.0467559	0.00831186	0.0346666	0.0289564	0.0801839	0.0503117	0.0376261	0.0446522	0.0302863	0.0350537	-0.00507863	0.353611	0.0103844	0.168736
cg12033615		324091	0.295155	0.260228	0.619216	0.638884	0.51354	0.388409	0.558036	0.582731	0.631409	0.388769	0.588711	0.398648	0.390135	0.380581	0.228898	0.00700179	-0.0870935	0.0878868
cg17869152		324092	0.86176	0.874922	0.900886	0.892288	0.8793	0.871986	0.893566	0.868575	0.889312	0.911873	0.882131	0.876676	0.868767	0.875607	0.0159066	0.0707102	-0.000372617	0.482308
cg09303427		324093	0.762178	0.781253	0.845296	0.877668	0.811991	0.486162	0.877132	0.705442	0.869316	0.879088	0.771803	0.705954	0.832095	0.72085	0.0101841	0.452868	0.0292358	0.340521
cg12048154		324094	0.859655	0.8496	0.848387	0.840155	0.858243	0.879856	0.693544	0.720349	0.852344	0.817977	0.867906	0.842765	0.854901	0.902761	-0.0230286	0.310884	0.049687	0.0884574
cg09063079		324095	0.349428	0.360202	0.187197	0.172901	0.315049	0.145653	0.343722	0.10564	0.0869508	0.120332	0.0952697	0.18952	0.183186	0.381346	-0.160918	0.0238847	-0.0355932	0.281111
cg08512533		324096	0.761691	0.778983	0.866249	0.824827	0.815329	0.847807	0.869071	0.854991	0.829502	0.77539	0.855989	0.85501	0.854	0.812788	0.068076	0.00287436	-0.0159327	0.169741
cg25420047		324097	0.639499	0.640371	0.792751	0.845749	0.746941	0.755535	0.670288	0.619527	0.860607	0.87602	0.842864	0.607132	0.830869	0.618347	0.115618	0.0740403	0.0341746	0.293767
cg26808143		324098	0.823016	0.834032	0.819727	0.860704	0.816447	0.824339	0.823048	0.824657	0.857575	0.86225	0.82545	0.838221	0.75091	0.859827	0.00173907	0.469861	0.00421838	0.412334
cg19494739		324099	0.510306	0.552857	0.781483	0.673435	0.768645	0.401694	0.875123	0.880366	0.749372	0.53551	0.561809	0.515127	0.639105	0.542813	0.128792	0.136042	-0.139502	0.0584364
cg02962797		324100	0.902926	0.853769	0.895125	0.893442	0.882311	0.847038	0.921296	0.903886	0.895449	0.911721	0.904474	0.879653	0.884777	0.885601	0.0137168	0.201204	0.00309672	0.395727
cg19575244		324101	0.863434	0.895815	0.899854	0.932956	0.928984	0.917752	0.89445	0.897715	0.902574	0.85387	0.925656	0.907703	0.894509	0.913024	0.0261296	0.0673008	-0.0123962	0.166922
cg23879973		324102	0.862243	0.880522	0.779642	0.816857	0.762556	0.922633	0.894903	0.706558	0.825726	0.885364	0.908095	0.875589	0.885601	0.934449	-0.0215516	0.34342	0.0719458	0.0390289
cg12781778	ARID1B	324103	0.00790094	0.0532822	0.0179173	0.0567637	0.0356769	0.274494	0.0180755	0.0192502	0.0727324	0.132401	0.0173328	0.05397	0.0341818	0.0331592	0.033238	0.276977	-0.0130667	0.387841
cg16158077	ARID1B	324104	0.0783055	0.0663823	0.0650154	0.0564116	0.0486841	0.0509821	0.0600152	0.0333403	0.0517439	0.0863142	0.0442983	0.0507018	0.0691246	0.0353211	-0.0180145	0.0616302	0.00384251	0.335514
cg25568337	ARID1B	324105	0.156141	0.213209	0.178585	0.18745	0.158759	0.170383	0.170495	0.180403	0.185769	0.186083	0.174874	0.162488	0.173985	0.154037	-0.0110657	0.186576	-0.00147315	0.413993
cg10726394	ARID1B	324106	0.0115975	0.0134221	0.0162064	0.0145001	0.0135726	0.00296473	0.0155297	0.00963276	0.0160285	0.0129604	0.0181385	0.0625494	0.0251766	0.00505572	0.00518314	0.325597	0.0112505	0.108618
cg07409602	ARID1B	324107	0.070304	0.0915674	0.100333	0.0965059	0.0909673	0.075218	0.0791685	0.0796944	0.0751815	0.0717137	0.078674	0.0939416	0.0861093	0.0935525	0.00415257	0.302276	-0.00378567	0.261887
cg22432367	ARID1B	324108	0.0652486	0.0746103	0.0744494	0.0910783	0.071003	0.0710632	0.0579472	0.0706927	0.0701321	0.0712736	0.0731044	0.0793017	0.057276	0.0760609	0.00201908	0.383119	-0.00151418	0.391299
cg12989020	ARID1B	324109	0.112394	0.110131	0.0964869	0.107869	0.110042	0.0942284	0.105491	0.0843197	0.113277	0.0924402	0.0965112	0.106523	0.103834	0.0937957	-0.0108609	0.0561499	0.00132402	0.402521
cg06634471	ARID1B	324110	0.131468	0.181958	0.143367	0.18414	0.0862969	0.086568	0.106355	0.0916472	0.129358	0.137374	0.112357	0.171371	0.104573	0.129269	-0.0331566	0.101205	0.0143212	0.231318
cg19436567	ARID1B	324111	0.0596409	0.0549762	0.0857255	0.0857537	0.0563072	0.0429276	0.0669589	0.0704408	0.0939686	0.0588927	0.0727286	0.0495608	0.0767899	0.0659813	0.0115277	0.162938	0.00163472	0.431881
cg14906687	ARID1B	324112	0.132133	0.130875	0.14391	0.127327	0.133976	0.121219	0.105799	0.115768	0.105242	0.132634	0.0977861	0.126797	0.134513	0.117692	-0.00961503	0.181822	-0.00555566	0.257849
cg23191292	ARID1B	324113	0.102072	0.130308	0.130307	0.11739	0.115464	0.0999629	0.102863	0.114452	0.128021	0.110553	0.116311	0.0770667	0.109439	0.116796	-0.00463828	0.341697	-0.00370878	0.333282
cg20444341	ARID1B	324114	0.0110803	0.0103913	0.0101078	0.0075503	0.00284121	0.00557664	0.00452422	0.0134112	0.0108353	0.00194159	0.00742902	0.00829034	0.0145189	0.0120739	-0.00247747	0.210688	0.00184629	0.229064
cg12546877	ARID1B	324115	0.0604312	0.0592875	0.056033	0.0594706	0.0637818	0.0611107	0.0656057	0.0507298	0.0568265	0.0689386	0.0590355	0.0976254	0.0850749	0.0569237	0.00523701	0.301733	0.0112822	0.0767146
cg08614771	ARID1B	324116	0.00615426	0.0379569	0.013893	0.0235439	0.022232	0.0195098	0.0188816	0.0239153	0.00765973	0.0180164	0.0207107	0.00872958	0.0142977	0.0165979	-0.00472328	0.234372	-0.00599392	0.0226738
cg08759764	MIR4466	324117	0.130491	0.146634	0.228881	0.234872	0.233507	0.083874	0.349827	0.341095	0.220718	0.179152	0.032598	0.0608197	0	0.0707475	0.0311116	0.362309	-0.151337	0.00853653
cg16719194	ARID1B	324118	0.829674	0.865333	0.789894	0.756105	0.841807	0.90561	0.838193	0.860366	0.790983	0.763913	0.857391	0.793477	0.85689	0.846499	-0.0224098	0.258738	-0.0138038	0.310739
cg00477990	ARID1B	324119	0.885282	0.880718	0.921399	0.932687	0.892258	0.901758	0.89686	0.897826	0.932311	0.924962	0.894581	0.879101	0.894479	0.891909	0.0220112	0.0596508	-0.004241	0.350968
cg02292367	ARID1B	324120	0.835239	0.84669	0.847125	0.877747	0.834332	0.840916	0.842313	0.838507	0.84689	0.877786	0.840473	0.831967	0.833869	0.841599	0.00516236	0.330485	-0.00139268	0.442465
cg14918192	ARID1B	324121	0.855897	0.88491	0.828629	0.875367	0.879731	0.901362	0.910729	0.894558	0.870951	0.782039	0.892647	0.887226	0.882037	0.881813	0.00352058	0.447718	-0.0156107	0.235264
cg21460765	ARID1B	324122	0.621057	0.603488	0.800344	0.795637	0.787801	0.61388	0.814244	0.820076	0.740105	0.872489	0.836576	0.614604	0.628034	0.642399	0.13491	0.0391392	-0.0496293	0.197461
cg15304059	ARID1B	324123	0.878977	0.864202	0.888915	0.872473	0.880515	0.897024	0.886767	0.871244	0.886809	0.937387	0.878895	0.889408	0.87193	0.878186	0.0150402	0.139771	0.0076126	0.243736
cg16912836	ARID1B	324124	0.892506	0.89563	0.881981	0.858488	0.872912	0.853218	0.869227	0.883999	0.882173	0.889536	0.889821	0.885269	0.861196	0.877418	-0.0186318	0.0315048	0.0109311	0.066357
cg04606397	ARID1B	324125	0.894405	0.79906	0.683609	0.833142	0.843588	0.835906	0.888385	0.810306	0.843325	0.75222	0.856167	0.864603	0.814848	0.862556	-0.0226783	0.305921	0.0164636	0.316733
cg08268892	ARID1B	324126	0.819738	0.793564	0.875598	0.868881	0.841799	0.869427	0.898148	0.866021	0.877004	0.907775	0.861353	0.839281	0.859997	0.873552	0.0632523	0.000577404	-0.000152317	0.495017
cg06203243	ARID1B	324127	0.866375	0.884773	0.85214	0.729969	0.895177	0.931183	0.906061	0.900958	0.839298	0.759662	0.865984	0.904365	0.871267	0.895794	-0.0129192	0.388701	-0.0131864	0.36337
cg07212702	ARID1B	324128	0.836029	0.827819	0.793189	0.767307	0.887756	0.852102	0.897005	0.881205	0.84622	0.726524	0.893206	0.859363	0.856972	0.841141	0.00990877	0.401817	-0.00918973	0.390346
cg17929152	ARID1B	324129	0.883102	0.91231	0.872724	0.912809	0.907168	0.899262	0.922272	0.890175	0.872508	0.882948	0.893598	0.923338	0.875618	0.909859	-0.000848992	0.476756	-0.00775695	0.246861
cg00877708	ARID1B	324130	0.722633	0.726974	0.733367	0.843837	0.850411	0.857319	0.836099	0.870491	0.777879	0.690833	0.830338	0.840095	0.836018	0.842425	0.0926226	0.0194698	-0.0289892	0.191675
cg14223033	ARID1B	324131	0.911613	0.87318	0.885765	0.902652	0.882799	0.888262	0.897557	0.893306	0.909318	0.913833	0.878702	0.883352	0.856748	0.903013	-0.00112065	0.466027	-0.0008959	0.463089
cg18863130	ARID1B	324132	0.897125	0.865223	0.867147	0.886412	0.914415	0.900469	0.908188	0.899806	0.841998	0.752012	0.893193	0.897002	0.882328	0.926593	-0.000377275	0.495681	-0.0305519	0.135642
cg08516596	ARID1B	324133	0.276592	0.275965	0.353963	0.346742	0.378751	0.308672	0.390688	0.405289	0.40965	0.516415	0.522852	0.12745	0.359839	0.337138	0.0951758	0.111346	0.0148732	0.406303
cg18678643	ARID1B	324134	0.111926	0.15488	0.0910276	0.0589248	0.357701	0.30622	0.378013	0.360975	0.223619	0.0500795	0.0530078	0.0970925	0.0396843	0.0463721	0.0384899	0.35858	-0.173834	0.0123362
cg20071654	ARID1B	324135	0.869899	0.862959	0.902933	0.855691	0.848487	0.88435	0.884218	0.874608	0.885804	0.954857	0.887559	0.841712	0.786915	0.856367	0.0055295	0.427032	-0.00617887	0.402094
cg04252362	ARID1B	324136	0.789745	0.773031	0.565116	0.568693	0.602808	0.563102	0.699168	0.601051	0.826284	0.877251	0.680424	0.629199	0.556812	0.644393	-0.130196	0.0578884	0.102404	0.0453168
cg11299190	ARID1B	324137	0.929353	0.891323	0.902136	0.886609	0.86782	0.879613	0.906585	0.900272	0.890799	0.877026	0.908305	0.922841	0.896543	0.866858	-0.0182206	0.107084	0.00322277	0.380981
cg04491612	ARID1B	324138	0.905683	0.893007	0.902976	0.908203	0.866205	0.855591	0.864073	0.871773	0.884983	0.915073	0.862129	0.892028	0.88367	0.882143	-0.0169408	0.128792	0.00853398	0.235149
cg02662417	ARID1B	324139	0.881897	0.887514	0.887174	0.880166	0.872623	0.866462	0.875562	0.881974	0.895636	0.899498	0.870278	0.868403	0.892688	0.87539	-0.00421798	0.306783	0.00632173	0.173012
cg15503531	ARID1B	324140	0.849144	0.862144	0.913984	0.80797	0.882977	0.894209	0.908317	0.915183	0.891914	0.907637	0.918534	0.890487	0.892425	0.886936	0.036904	0.0557314	0.0108818	0.272529
cg19205500	ARID1B	324141	0.842665	0.816126	0.823951	0.838605	0.820845	0.829496	0.833569	0.847797	0.81089	0.848032	0.831966	0.813596	0.822484	0.848381	0.00140529	0.447392	-0.00315225	0.348059
cg20596775	ARID1B	324142	0.857568	0.865642	0.869932	0.86462	0.850297	0.844991	0.868911	0.868361	0.888729	0.883143	0.882417	0.855985	0.868587	0.866964	0.00613964	0.267641	0.0131188	0.0397161
cg15618758	ARID1B	324143	0.884397	0.902941	0.835287	0.842861	0.829837	0.853678	0.870189	0.878259	0.845032	0.882186	0.854124	0.859224	0.863651	0.862469	-0.0372692	0.00507544	0.00942927	0.169261
cg00372369	ARID1B	324144	0.209623	0.197119	0.577523	0.58059	0.399304	0.0959844	0.390313	0.398937	0.629286	0.591873	0.631433	0.142154	0.0846889	0.104577	0.182184	0.14358	-0.0431064	0.377811
cg19062812	ARID1B	324145	0.793385	0.770575	0.747801	0.796171	0.852023	0.804655	0.84817	0.849225	0.837628	0.669195	0.852676	0.863084	0.861311	0.814915	0.0344243	0.214869	0.0001273	0.498575
cg07726426	ARID1B	324146	0.894499	0.92128	0.900903	0.863874	0.879513	0.87435	0.902572	0.898044	0.918101	0.858722	0.908456	0.870584	0.869302	0.879841	-0.0225343	0.0766755	-0.00237482	0.421741
cg19817060	ARID1B	324147	0.543079	0.584315	0.652514	0.689943	0.646607	0.654586	0.587831	0.604386	0.715221	0.790331	0.748436	0.663305	0.691738	0.755796	0.119694	0.0104852	0.0881601	0.00228162
cg16017800	ARID1B	324148	0.826709	0.80604	0.872367	0.83746	0.810339	0.799549	0.800298	0.811001	0.853373	0.859403	0.805964	0.810827	0.804515	0.818109	0.00722598	0.353775	0.0035298	0.411117
cg17566878	ARID1B	324149	0.723344	0.726029	0.688913	0.674324	0.658148	0.441021	0.646056	0.601065	0.681709	0.708998	0.667353	0.668566	0.655475	0.446016	-0.0965494	0.0842518	0.0197649	0.361469
cg06785293	ARID1B	324150	0.210174	0.27207	0.282891	0.217736	0.284443	0.417226	0.427022	0.41373	0.259803	0.0793342	0.209077	0.340223	0.245676	0.408087	0.0576486	0.238473	-0.0834745	0.0933505
cg14692468	ARID1B	324151	0.909253	0.868609	0.880242	0.865958	0.838468	0.850693	0.873047	0.87871	0.889887	0.91063	0.873817	0.862914	0.849665	0.868175	-0.0187474	0.124529	0.0113285	0.166363
cg02671826	ARID1B	324152	0.87365	0.870976	0.891065	0.873576	0.8539	0.850027	0.868352	0.866139	0.88426	0.881697	0.852442	0.860562	0.868295	0.872471	-0.00374735	0.350126	0.0027779	0.364772
cg13052255	ARID1B	324153	0.915566	0.888435	0.904744	0.898566	0.901173	0.888033	0.87085	0.891367	0.92063	0.861941	0.879814	0.91249	0.909219	0.896443	-0.00739478	0.294433	0.00430078	0.343499
cg05287257	ARID1B	324154	0.916878	0.926531	0.94172	0.919166	0.902927	0.897042	0.923487	0.902	0.919741	0.923517	0.918067	0.918331	0.914759	0.914559	-0.00542792	0.273843	0.0037718	0.30235
cg23603995	ARID1B	324155	0.774117	0.819487	0.863354	0.870712	0.85044	0.750752	0.869066	0.892872	0.906773	0.909472	0.874748	0.851953	0.837991	0.859877	0.0646991	0.0293032	0.0239361	0.168984
cg23222435	ARID1B	324156	0.908147	0.86373	0.88762	0.777689	0.906541	0.876334	0.859334	0.910308	0.873681	0.915684	0.894423	0.903159	0.925557	0.835831	-0.00542516	0.431804	0.0217515	0.19285
cg01549576	ARID1B	324157	0.909072	0.892909	0.875834	0.914247	0.868291	0.864194	0.870522	0.871076	0.907209	0.881696	0.905245	0.876804	0.873917	0.885451	-0.0181167	0.0870909	0.0110261	0.137727
cg01145604	ARID1B	324158	0.855602	0.879672	0.891	0.911893	0.877408	0.926338	0.914913	0.885667	0.782647	0.931219	0.907202	0.898256	0.91983	0.928337	0.0302551	0.163855	-0.00662128	0.395261
cg01745465	ARID1B	324159	0.810886	0.819145	0.876485	0.933391	0.81367	0.828734	0.880269	0.889524	0.841452	0.896705	0.879608	0.876776	0.874321	0.909883	0.060053	0.0154777	0.0094451	0.324269
cg04122287	ARID1B	324160	0.865172	0.873653	0.858349	0.876064	0.816435	0.838944	0.843371	0.850007	0.854009	0.871987	0.825514	0.836909	0.833249	0.847379	-0.0233943	0.0478859	-0.002354	0.414636
cg10059410	ARID1B	324161	0.901298	0.877268	0.809088	0.885766	0.918205	0.911623	0.939546	0.921636	0.797809	0.737078	0.926084	0.908382	0.885705	0.918086	-0.00936587	0.422049	-0.0354534	0.179022
cg01650747	ARID1B	324162	0.825484	0.882057	0.859322	0.909458	0.839229	0.708349	0.872798	0.876155	0.908202	0.736457	0.867413	0.703386	0.822138	0.887889	-0.0212044	0.354422	-0.0233043	0.30685
cg15176772	ARID1B	324163	0.924408	0.884649	0.908815	0.927689	0.878663	0.880629	0.86382	0.881255	0.909077	0.933054	0.874059	0.86788	0.873855	0.886523	-0.014085	0.226341	0.000596583	0.483568
cg04083226	ARID1B	324164	0.851161	0.855509	0.856321	0.821778	0.834425	0.815803	0.836433	0.85087	0.856449	0.855485	0.816819	0.835242	0.844532	0.839898	-0.0146641	0.100872	0.00546597	0.274321
cg26138342	ARID1B	324165	0.876221	0.892499	0.87203	0.887628	0.870467	0.87819	0.905167	0.878644	0.869136	0.855606	0.899157	0.881092	0.901941	0.879583	-0.00280674	0.402004	-0.000934883	0.459261
cg25333183	ARID1B	324166	0.846157	0.844177	0.849616	0.853878	0.852132	0.836353	0.873391	0.866758	0.847676	0.815294	0.86675	0.83754	0.830003	0.862223	0.0041344	0.37347	-0.0121069	0.118671
cg02142382	ARID1B	324167	0.87943	0.864814	0.844977	0.86664	0.879791	0.891815	0.894029	0.882429	0.878948	0.856738	0.897623	0.870371	0.898216	0.889151	0.00710505	0.289945	0.00522743	0.306834
cg26307233	ARID1B	324168	0.81161	0.599079	0.694452	0.825354	0.866148	0.802529	0.906808	0.830604	0.685225	0.566874	0.897437	0.851416	0.788379	0.856068	0.0922629	0.137602	-0.0467493	0.223683
cg18728316	ARID1B	324169	0.905297	0.90477	0.891362	0.859412	0.880374	0.857549	0.87782	0.894777	0.897573	0.936276	0.917882	0.878627	0.869526	0.883335	-0.0179908	0.150894	0.0203209	0.0636524
cg17719099	ARID1B	324170	0.898763	0.903738	0.889823	0.882424	0.864998	0.875304	0.88292	0.881662	0.871995	0.921048	0.871888	0.896266	0.862008	0.862313	-0.0210298	0.0558924	0.00139778	0.446425
cg19897409	ARID1B	324171	0.833327	0.818307	0.843303	0.843845	0.840717	0.808188	0.843597	0.843701	0.85958	0.885226	0.836246	0.851766	0.857882	0.835201	0.0199541	0.0813497	0.0170918	0.0512485
cg24832607	ARID1B	324172	0.853335	0.905183	0.864158	0.882671	0.853323	0.880461	0.885426	0.878987	0.865908	0.926625	0.904786	0.894284	0.845796	0.878298	0.000800975	0.482675	0.0117786	0.190324
cg03561416	ARID1B	324173	0.873679	0.890023	0.881352	0.82256	0.881007	0.913645	0.912404	0.90026	0.884932	0.899891	0.917789	0.920574	0.875747	0.893105	0.0100878	0.309146	0.0134684	0.204446
cg11644424	ARID1B	324174	0.91927	0.956081	0.895117	0.939461	0.918931	0.905672	0.898833	0.906399	0.834234	0.905464	0.912565	0.902601	0.937054	0.888019	-0.0339796	0.0608506	-0.0140793	0.193855
cg16455339	ARID1B	324176	0.911906	0.953842	0.929492	0.879624	0.874593	0.862858	0.889649	0.908612	0.89641	0.813138	0.907179	0.908769	0.905257	0.884823	-0.0445072	0.0373121	-0.00487515	0.396117
cg09726890	ARID1B	324177	0.850182	0.862888	0.862768	0.849174	0.833855	0.829718	0.825631	0.831288	0.869019	0.87471	0.84511	0.873013	0.831216	0.838511	-0.00953445	0.247152	0.0165241	0.0608184
cg25284913	ARID1B	324178	0.0740614	0.0712276	0.0765252	0.0880415	0.053364	0.0791563	0.0844698	0.0506578	0.093444	0.139996	0.0494964	0.126557	0.210864	0.036447	0.0181072	0.310494	0.0374318	0.0983884
cg05540473	ARID1B	324179	0.247132	0.234562	0.156657	0.107232	0.290918	0.162247	0.429684	0.369799	0.107948	0.121575	0.129956	0.233759	0.20264	0.500934	-0.0064012	0.47458	-0.0366208	0.329577
cg07577837	ARID1B	324180	0.853008	0.872093	0.773284	0.842505	0.893111	0.889618	0.924493	0.897905	0.920822	0.869572	0.89671	0.904593	0.882555	0.89874	0.0202747	0.255691	0.0253458	0.151566
cg13627319	ARID1B	324181	0.802755	0.840084	0.855285	0.83469	0.861086	0.874792	0.854584	0.872003	0.833321	0.812469	0.882336	0.826545	0.832529	0.860636	0.0286038	0.0585427	-0.0174342	0.0878628
cg16915580	ARID1B	324182	0.399514	0.374631	0.469027	0.453483	0.379804	0.585475	0.113594	0.0568488	0.431884	0.0928356	0.0921997	0.340649	0.547663	0.374941	-0.0588721	0.339557	-0.0296767	0.400432
cg05466469	ARID1B	324183	0.80903	0.830956	0.828242	0.802249	0.827859	0.844092	0.866067	0.861069	0.818807	0.795725	0.883811	0.883806	0.859193	0.878072	0.025756	0.141059	0.0149724	0.213926
cg05160248	ARID1B	324184	0.849968	0.868519	0.919134	0.860507	0.879668	0.874176	0.894206	0.879287	0.878058	0.86814	0.882306	0.883079	0.846297	0.863075	0.0180842	0.104471	-0.0143372	0.0919825
cg09254119	ARID1B	324185	0.873625	0.82457	0.85844	0.880662	0.918406	0.869265	0.887759	0.881675	0.882508	0.881989	0.880913	0.860273	0.867241	0.875596	0.0296296	0.0260342	-0.00794762	0.201827
cg26286239	ARID1B	324186	0.885526	0.892703	0.907356	0.879951	0.93189	0.935727	0.927855	0.930479	0.912817	0.76313	0.920538	0.911399	0.899669	0.944687	0.0163437	0.325622	-0.0268365	0.179545
cg15262325	ARID1B	324188	0.744352	0.777734	0.865262	0.721179	0.805962	0.851332	0.814304	0.827815	0.827264	0.720807	0.815361	0.813364	0.82118	0.826468	0.0481484	0.0844096	-0.0102349	0.354698
cg14310109	ARID1B	324189	0.031611	0.0695091	0.0945236	0.0582739	0.0859365	0.0627131	0.0676074	0.0731123	0.081832	0.0530212	0.0665238	0.0568771	0.0631891	0.0703076	0.0189331	0.0537042	-0.00840268	0.131494
cg10984236	ARID1B	324190	0.903211	0.849519	0.66074	0.68411	0.752741	0.814401	0.901629	0.896517	0.76743	0.869157	0.845149	0.863772	0.886285	0.888313	-0.0571777	0.187363	0.0683281	0.0844343
cg18546989	ARID1B	324191	0.858614	0.833805	0.620271	0.708316	0.722364	0.832042	0.869994	0.913511	0.642999	0.656034	0.610629	0.610621	0.865544	0.872934	-0.102438	0.130138	-0.0679563	0.172038
cg16677621	ARID1B	324192	0.898546	0.923597	0.930235	0.919022	0.86407	0.913608	0.941818	0.921245	0.904934	0.906486	0.906562	0.90235	0.926974	0.906016	0.000872117	0.476802	-0.0061128	0.304205
cg04978300	ARID1B	324193	0.865138	0.864908	0.56056	0.717648	0.716324	0.893683	0.681887	0.683357	0.710449	0.770077	0.708079	0.661531	0.847009	0.834421	-0.132938	0.0350868	0.0463514	0.202923
cg09226014	ARID1B	324194	0.898015	0.616005	0.892823	0.769956	0.86837	0.880559	0.820122	0.857063	0.766289	0.604891	0.846038	0.852243	0.842151	0.777605	0.0578327	0.219932	-0.0666128	0.0749432
cg11250301	ARID1B	324195	0.920568	0.914671	0.937621	0.951755	0.931223	0.875568	0.946836	0.932874	0.947016	0.95782	0.911798	0.948687	0.884805	0.93026	0.0120688	0.270789	0.000751567	0.481599
cg01484950	ARID1B	324196	0.88279	0.929787	0.844602	0.888835	0.889721	0.868316	0.890457	0.904819	0.913061	0.841342	0.895134	0.887768	0.87086	0.897421	-0.0235935	0.105674	0.00313903	0.410146
cg21793517	ARID1B	324197	0.723314	0.740113	0.605699	0.754539	0.69761	0.620136	0.657918	0.667556	0.582072	0.679132	0.699333	0.675602	0.694045	0.666657	-0.0650221	0.0405705	-0.0011027	0.484784
cg09290245	ARID1B	324198	0.922884	0.915336	0.916754	0.91704	0.926405	0.909992	0.899305	0.910949	0.922554	0.943093	0.905141	0.904321	0.925029	0.910136	-0.00321678	0.361883	0.0049716	0.25063
cg02247625	ARID1B	324199	0.915799	0.902985	0.94467	0.914309	0.910527	0.911259	0.920179	0.915983	0.902084	0.894132	0.918214	0.9303	0.90128	0.92776	0.00649927	0.27132	-0.00719313	0.198111
cg11461244	ARID1B	324200	0.883478	0.893664	0.778957	0.812754	0.870524	0.848649	0.882919	0.869196	0.870332	0.881198	0.872303	0.869889	0.868609	0.872699	-0.0304018	0.103658	0.0286718	0.0566114
cg08783584	ARID1B	324201	0.910077	0.896681	0.895582	0.907212	0.9013	0.920337	0.888563	0.86717	0.898241	0.837724	0.936162	0.901396	0.86759	0.889957	-0.0107764	0.291081	-0.00818193	0.304218
cg02150218	ARID1B	324202	0.1885	0.17181	0.353041	0.222387	0.295397	0.0941885	0.376465	0.376665	0.129956	0.110287	0.0873366	0.11087	0.0961957	0.0669203	0.0131542	0.443384	-0.186096	0.00121457
cg26732340	ARID1B	324203	0.0834018	0.097863	0.08169	0.0860841	0.0584593	0.0770222	0.0664157	0.199018	0.110122	0.178965	0.0643807	0.121337	0.0437564	0.101481	0.00842854	0.406584	0.00855887	0.385824
cg08308556	ARID1B	324204	0.0903548	0.0783807	0.0851853	0.0753216	0.07809	0.0721843	0.0828535	0.0918699	0.0811074	0.0809925	0.0727635	0.16131	0.0985758	0.0780747	0.0038263	0.416863	0.0145532	0.160661
cg11522767	ARID1B	324205	0.154504	0.14999	0.163887	0.139194	0.131398	0.125797	0.131448	0.117583	0.144337	0.155391	0.1219	0.135103	0.136304	0.119555	-0.0170889	0.0618009	0.000547217	0.475037
cg20677939	ARID1B	324206	0.0923017	0.0881967	0.0883564	0.0990325	0.0950683	0.0865372	0.100012	0.113793	0.0947493	0.0856725	0.0996815	0.09226	0.0891004	0.0845589	0.00381921	0.271896	-0.00612931	0.108232
cg17164954	ARID1B	324207	0.899491	0.867987	0.853664	0.889986	0.905325	0.876314	0.888961	0.898517	0.85692	0.877864	0.874953	0.884165	0.839908	0.879811	-0.00654025	0.332425	-0.016524	0.0688314
cg27316649	ARID1B	324208	0.921773	0.873172	0.875171	0.845691	0.90866	0.878567	0.917828	0.931931	0.851364	0.757368	0.878793	0.852384	0.881294	0.863783	-0.0272359	0.215974	-0.045477	0.0374019
cg01208296	ARID1B	324209	0.816419	0.777364	0.806192	0.826081	0.828259	0.83741	0.830303	0.832005	0.84251	0.845217	0.80422	0.836212	0.820651	0.838697	0.0320881	0.00761807	0.00454295	0.286532
cg21552161	ARID1B	324210	0.181281	0.193243	0.430379	0.351019	0.384318	0.0881999	0.376931	0.384617	0.442143	0.508213	0.396734	0.069597	0.320795	0.409417	0.159602	0.0643256	0.021906	0.395753
cg17174091	ARID1B	324211	0.451383	0.400256	0.0471897	0.218957	0.324935	0.092176	0.385372	0.425383	0.216484	0.372834	0.19136	0.175968	0.0964829	0.0967832	-0.205492	0.025436	-0.0573502	0.234044
cg03384047	ARID1B	324212	0.777422	0.824404	0.885658	0.878038	0.903972	0.876225	0.881093	0.877469	0.841729	0.832934	0.886589	0.896165	0.88903	0.896955	0.0779083	0.000342264	-0.0098423	0.224452
cg21457671	ARID1B	324213	0.833793	0.864722	0.855031	0.92979	0.840539	0.852261	0.874157	0.827706	0.853733	0.854696	0.866946	0.802812	0.905578	0.86105	0.0111007	0.330369	-0.00577807	0.389009
cg02068883	ARID1B	324215	0.17837	0.201037	0.410581	0.302081	0.178898	0.241591	0.37355	0.374406	0.403975	0.385504	0.298238	0.333061	0.305187	0.323202	0.137819	0.00903581	0.0280102	0.253277
cg01338705	ARID1B	324216	0.864492	0.877052	0.913432	0.869938	0.849012	0.884164	0.864538	0.875188	0.886063	0.874988	0.891684	0.854305	0.871455	0.85857	0.00367282	0.392398	-0.00320115	0.38569
cg27576729	ARID1B	324217	0.761411	0.879068	0.829772	0.791358	0.813369	0.885074	0.87469	0.882909	0.847457	0.675113	0.827897	0.826423	0.84163	0.741182	-0.00050005	0.495938	-0.052912	0.0688859
cg21584353	ARID1B	324218	0.881439	0.86316	0.878777	0.870202	0.646988	0.890513	0.618778	0.864768	0.873629	0.885376	0.877549	0.8703	0.703808	0.892435	-0.049539	0.260234	0.0555117	0.185942
cg04721711	ARID1B	324219	0.875586	0.866945	0.869602	0.861801	0.849843	0.851378	0.862923	0.85843	0.879528	0.882041	0.851778	0.838287	0.867737	0.854019	-0.0106516	0.1397	0.00323575	0.340385
cg04378942	ARID1B	324220	0.82563	0.77332	0.806593	0.75237	0.813234	0.830321	0.835646	0.849476	0.811214	0.741439	0.841386	0.841172	0.819133	0.810874	0.013263	0.310153	-0.0037371	0.429429
cg12568245	ARID1B	324221	0.579873	0.60316	0.578727	0.596268	0.578459	0.535506	0.578527	0.589087	0.563515	0.600511	0.554168	0.582592	0.573945	0.595715	-0.0142644	0.167912	0.00231203	0.421454
cg18205017	ARID1B	324222	0.879659	0.868825	0.894733	0.885935	0.84524	0.860485	0.87797	0.861864	0.887692	0.889576	0.856302	0.861659	0.865087	0.863093	-0.00343886	0.386117	-0.000469917	0.480791
cg12333409	ARID1B	324223	0.821259	0.890511	0.890075	0.812083	0.853055	0.900108	0.915616	0.913636	0.911493	0.927711	0.907965	0.648197	0.890638	0.864696	0.0137209	0.407352	-0.0223122	0.319183
cg07139363	ARID1B	324224	0.77881	0.837061	0.86066	0.806826	0.885795	0.836023	0.84625	0.852398	0.741989	0.794974	0.873952	0.698685	0.894741	0.893995	0.0242552	0.303674	-0.0316025	0.200001
cg09694281	ARID1B	324225	0.82776	0.826694	0.83705	0.827984	0.709566	0.657421	0.752377	0.36431	0.827981	0.827466	0.781882	0.751606	0.834117	0.644674	-0.0925244	0.183908	0.086503	0.144246
cg17128184	ARID1B	324226	0.875273	0.880935	0.855098	0.874637	0.844763	0.878578	0.884347	0.656747	0.883571	0.828674	0.858298	0.894886	0.852517	0.849122	-0.0313344	0.254434	0.0288165	0.227031
cg10541132	ARID1B	324227	0.795242	0.777465	0.808617	0.77276	0.779844	0.604391	0.404836	0.411421	0.799252	0.675927	0.810728	0.607453	0.81477	0.444892	-0.125112	0.15822	0.0618589	0.269252
cg11520719	ARID1B	324228	0.774005	0.78497	0.810415	0.751948	0.793421	0.770962	0.86412	0.840295	0.785809	0.770971	0.877193	0.764847	0.780097	0.780334	0.0197139	0.259508	-0.0119847	0.31582
cg04306184	ARID1B	324229	0.877821	0.872133	0.866459	0.808298	0.852741	0.856405	0.88033	0.851531	0.860727	0.870019	0.876986	0.868851	0.897974	0.887924	-0.0101231	0.277017	0.0244532	0.0285023
cg26622683	ARID1B	324230	0.695351	0.697392	0.310594	0.383923	0.46364	0.747849	0.458202	0.451261	0.593117	0.67407	0.626195	0.819623	0.858993	0.605553	-0.11362	0.194051	0.227013	0.00714996
cg20408104	ARID1B	324231	0.90756	0.879896	0.893191	0.882576	0.893234	0.898621	0.885698	0.892412	0.909584	0.925556	0.865776	0.907246	0.891741	0.881998	0.000241475	0.492144	0.00602802	0.260973
cg10023565	ARID1B	324233	0.892867	0.930236	0.881278	0.933866	0.752774	0.907997	0.925896	0.901851	0.720431	0.832651	0.45913	0.901372	0.891116	0.879201	-0.0792542	0.219281	-0.103293	0.0991227
cg07107055	ARID1B	324234	0.840683	0.869143	0.865531	0.806564	0.857729	0.859227	0.877044	0.871739	0.858822	0.848928	0.87757	0.862937	0.87352	0.872452	0.00609217	0.343706	0.0093991	0.212222
cg25989967	ARID1B	324235	0.899824	0.897917	0.884447	0.914886	0.909857	0.896128	0.877829	0.886134	0.883062	0.924304	0.845194	0.885987	0.874024	0.879379	-0.0104349	0.254491	-0.0128885	0.154391
cg14958011	ARID1B	324236	0.662281	0.704936	0.514154	0.532371	0.774696	0.82681	0.826382	0.84305	0.791388	0.808636	0.861935	0.841349	0.840091	0.876132	0.0944742	0.156468	0.117011	0.0490908
cg21427809	ARID1B	324237	0.738947	0.734831	0.755136	0.74616	0.731787	0.707452	0.744195	0.708301	0.785128	0.780694	0.735018	0.727924	0.716768	0.733224	0.00242684	0.448269	0.0142877	0.172737
cg26879013	ARID1B	324238	0.90016	0.862776	0.858804	0.836581	0.837676	0.822475	0.829333	0.855297	0.859554	0.900249	0.819206	0.859925	0.864968	0.839051	-0.0328745	0.0424511	0.0171313	0.101077
cg14987175	ARID1B	324239	0.842077	0.844147	0.859535	0.832656	0.84253	0.852072	0.846846	0.840028	0.843046	0.864567	0.827994	0.8287	0.841382	0.852117	0.00117765	0.445374	-0.0026434	0.354731
cg15887809	ARID1B	324240	0.898374	0.87473	0.903785	0.935593	0.873756	0.905283	0.893062	0.875041	0.905362	0.951094	0.874829	0.884944	0.893226	0.911162	0.0140427	0.224362	0.00568255	0.350897
cg14783044	ARID1B	324241	0.93435	0.920108	0.881797	0.83865	0.8804	0.862028	0.889824	0.858307	0.889354	0.947284	0.894318	0.861975	0.862092	0.902262	-0.0465378	0.0212874	0.0243797	0.0679041
cg09303429	ARID1B	324242	0.719062	0.748711	0.629021	0.718566	0.52238	0.604122	0.351717	0.372851	0.410893	0.36462	0.377342	0.575355	0.62444	0.86656	-0.199064	0.0616346	0.00342557	0.486588
cg19458452	ARID1B	324243	0.943045	0.872831	0.883541	0.905933	0.894418	0.879738	0.866587	0.892145	0.882976	0.959708	0.916732	0.877978	0.860365	0.884618	-0.0158766	0.24329	0.0100029	0.267849
cg17475813	ARID1B	324244	0.88661	0.892102	0.892101	0.877304	0.890189	0.881703	0.888313	0.88336	0.894785	0.879093	0.868556	0.874584	0.87982	0.877502	-0.00707992	0.120834	-0.0064383	0.0800992
cg14454244	ARID1B	324245	0.84566	0.841903	0.862452	0.835589	0.834274	0.824176	0.836027	0.855681	0.85893	0.875546	0.847256	0.834172	0.821726	0.826252	-0.00110801	0.465451	0.00261378	0.402571
cg14340912	ARID1B	324246	0.821499	0.843546	0.811158	0.80317	0.795098	0.822469	0.82238	0.845208	0.83926	0.843696	0.832031	0.828585	0.841631	0.838316	-0.00560557	0.331825	0.0206728	0.0106918
cg21603181	ARID1B	324247	0.865295	0.868195	0.893671	0.905191	0.879993	0.899382	0.883263	0.905442	0.900645	0.938012	0.895483	0.894156	0.874904	0.897197	0.0305335	0.0115465	0.00557555	0.286023
cg25925248	ARID1B	324248	0.863355	0.877456	0.859326	0.86916	0.832892	0.824565	0.862545	0.865102	0.909415	0.879201	0.890229	0.853777	0.844484	0.850011	-0.00867977	0.314088	0.0189212	0.0887039
cg12449062	ARID1B	324249	0.82852	0.882861	0.871769	0.875809	0.92172	0.893294	0.883114	0.898146	0.840141	0.88636	0.895575	0.898042	0.88592	0.888884	0.0308739	0.0430933	-0.00815512	0.246384
cg05099063	ARID1B	324250	0.919799	0.91577	0.868553	0.854961	0.905357	0.909481	0.91143	0.89147	0.878484	0.946056	0.891135	0.858043	0.90021	0.915558	-0.023556	0.12213	0.00803908	0.310058
cg11567885	ARID1B	324251	0.91056	0.932013	0.916886	0.916555	0.899387	0.89009	0.921635	0.903887	0.924153	0.903841	0.888758	0.891261	0.897517	0.894003	-0.0172889	0.0533732	-0.0081511	0.144725
cg14533737	ARID1B	324252	0.790482	0.794877	0.867881	0.823819	0.883526	0.872888	0.897133	0.896943	0.860626	0.621009	0.832941	0.856784	0.855166	0.843859	0.0500349	0.185074	-0.0619676	0.0759444
cg11663249	ARID1B	324253	0.912918	0.903628	0.895396	0.911593	0.911376	0.895982	0.908833	0.914396	0.965744	0.929908	0.879018	0.916145	0.910366	0.914858	0.00452817	0.387216	0.0130772	0.151557
cg08750740	ARID1B	324254	0.85985	0.872256	0.884281	0.869321	0.893098	0.876444	0.91217	0.88046	0.915087	0.852895	0.870893	0.864686	0.880581	0.861928	0.0141007	0.167047	-0.0116171	0.155542
cg06965637	ARID1B	324255	0.906902	0.870037	0.889695	0.873615	0.864756	0.638801	0.863182	0.875177	0.872718	0.880681	0.88332	0.838654	0.866493	0.875905	-0.0365526	0.240657	0.0354244	0.197347
cg12093241	ARID1B	324256	0.913438	0.91727	0.904027	0.905453	0.903008	0.891759	0.886832	0.900164	0.918151	0.912962	0.91841	0.904369	0.919107	0.8962	-0.0103173	0.103809	0.0129928	0.0121309
cg14160054	ARID1B	324257	0.886235	0.887217	0.899377	0.890655	0.866469	0.881152	0.898468	0.879295	0.900111	0.897799	0.883678	0.879859	0.868761	0.881978	-0.00109243	0.450155	-0.000538267	0.470395
cg04550264	ARID1B	324258	0.863454	0.911308	0.918362	0.923082	0.844844	0.914035	0.931087	0.912334	0.839067	0.90889	0.938051	0.908286	0.907219	0.933381	0.0191724	0.224388	-0.00147497	0.470303
cg24962544	ARID1B	324259	0.855279	0.894214	0.862672	0.862553	0.896759	0.85819	0.9208	0.885169	0.844232	0.914136	0.888502	0.872945	0.856045	0.835076	1.0075e-05	0.499808	-0.0125346	0.221824
cg24154333	ARID1B	324260	0.807325	0.761715	0.821078	0.80765	0.853792	0.875265	0.872665	0.870474	0.847992	0.836243	0.868382	0.82754	0.833833	0.854069	0.0628953	0.00203077	-0.00547763	0.345283
cg15609069	ARID1B	324261	0.572478	0.738216	0.753623	0.838557	0.92365	0.901716	0.877923	0.842088	0.681916	0.507373	0.925664	0.841812	0.863077	0.806521	0.158313	0.053455	-0.0851992	0.115791
cg22097171	ARID1B	324262	0.942726	0.940425	0.909301	0.931111	0.918917	0.916017	0.910405	0.927467	0.923087	0.948909	0.930326	0.923491	0.918485	0.925685	-0.0179752	0.0198363	0.00946087	0.0642063
cg04949193	ARID1B	324263	0.762722	0.732206	0.719334	0.692658	0.692969	0.6885	0.729597	0.760805	0.80431	0.725336	0.73151	0.691472	0.751193	0.734584	-0.0206085	0.217542	0.0257569	0.103601
cg04875704	ARID1B	324264	0.482074	0.470465	0.393475	0.331346	0.389206	0.497176	0.387586	0.56541	0.326431	0.363296	0.391805	0.380274	0.416358	0.380626	-0.0743538	0.0781407	-0.0509015	0.101472
cg06040838	ARID1B	324265	0.0590326	0.0514732	0.0646723	0.0660983	0.0410022	0.0682061	0.0592188	0.0457699	0.0665206	0.0529978	0.0540847	0.0480902	0.0625922	0.0530755	0.00160786	0.407213	-0.00126778	0.410338
cg11880551	ARID1B	324266	0.164719	0.124863	0.0737952	0.0729732	0.0711672	0.0626726	0.0585025	0.0532945	0.082051	0.0759381	0.0707683	0.0720704	0.0653628	0.212958	-0.0638284	0.032988	0.031124	0.108802
cg14242752	ARID1B	324267	0.241139	0.137172	0.10121	0.114518	0.103449	0.115041	0.106086	0.124359	0.0994983	0.093546	0.114085	0.127328	0.104898	0.119791	-0.0788376	0.000434319	-0.000919357	0.44374
cg09247358	ARID1B	324268	0.0922756	0.0721506	0.0779512	0.0744348	0.0815529	0.0836199	0.0995644	0.0967509	0.0775612	0.0892755	0.0843663	0.0894523	0.0918051	0.0992072	0.00491539	0.248751	0.00296557	0.287643
cg27638453	ARID1B	324269	0.0666599	0.0865023	0.103762	0.073053	0.0585126	0.0661931	0.0701482	0.0668508	0.0648985	0.0451389	0.051062	0.088347	0.311202	0.0537934	0.0111658	0.418141	0.0293203	0.254009
cg13484693	ARID1B	324270	0.305078	0.357963	0.164069	0.13691	0.0573239	0.350613	0.0625497	0.050318	0.0222124	0.0936148	0.047692	0.504587	0.425501	0.571534	-0.124277	0.205571	0.14056	0.119348
cg08484668	ARID1B	324271	0.96042	0.959601	0.96154	0.965979	0.952435	0.943749	0.954133	0.951492	0.965271	0.978668	0.955865	0.95194	0.924132	0.950472	-0.00537072	0.296012	-0.000496983	0.47607
cg26861219	ARID1B	324272	0.98145	0.984296	0.978517	0.988271	0.982013	0.988449	0.984438	0.982479	0.984125	0.996299	0.982236	0.98853	0.983862	0.989304	0.00283725	0.214233	0.00336493	0.115358
cg01036050	ARID1B	324273	0.983739	0.985351	0.984812	0.974587	0.986284	0.977668	0.990724	0.988568	0.981005	0.991077	0.98629	0.990141	0.97665	0.98313	-0.00030045	0.471887	0.000941667	0.394792
cg18829541	ARID1B	324274	0.945606	0.933543	0.969898	0.947156	0.891745	0.910275	0.922549	0.903059	0.945291	0.964255	0.940453	0.913907	0.893211	0.907905	-0.0137659	0.24921	0.00338982	0.419322
cg11615282	ARID1B	324275	0	0.106073	0.0651743	0.164269	0.0288988	0.0438184	0.0455438	0.0387796	0.0650922	0.158851	0.0498139	0.0667893	0.0626021	0.105996	0.0215991	0.284247	0.0204436	0.228959
cg06012428	ARID1B	324276	0.846645	0.90942	0.914394	0.947817	0.880538	0.885726	0.886928	0.883494	0.896076	0.970978	0.904177	0.874998	0.872185	0.860099	0.0200851	0.224181	-0.0033974	0.432862
cg16028197	ARID1B	324277	0.887684	0.848387	0.815105	0.854545	0.814681	0.796324	0.828314	0.81682	0.863403	0.866232	0.829723	0.821877	0.8397	0.844558	-0.0354285	0.0288255	0.0232842	0.0277058
cg27272573	ARID1B	324278	0.90232	0.900883	0.906608	0.852405	0.888119	0.827185	0.881276	0.865648	0.914223	0.924364	0.856696	0.861488	0.856459	0.86071	-0.0270035	0.11212	0.0087834	0.310597
cg14815051	ARID1B	324279	0.878205	0.85354	0.875414	0.886074	0.874306	0.866173	0.866152	0.882296	0.882648	0.906964	0.873079	0.867663	0.873409	0.891589	0.0129412	0.100264	0.0074893	0.149753
cg17596249	ARID1B	324280	0.788439	0.805991	0.818167	0.794868	0.890882	0.890505	0.895743	0.840932	0.786327	0.709622	0.889921	0.870833	0.841558	0.864941	0.0439768	0.153153	-0.0279826	0.207011
cg16292255	ARID1B	324281	0.831624	0.849984	0.845681	0.861587	0.867933	0.86236	0.874508	0.848525	0.851884	0.865271	0.858414	0.873678	0.873728	0.858817	0.0210616	0.00901517	0.00353303	0.278287
cg16106092	ARID1B	324282	0.893062	0.898708	0.900216	0.885664	0.908484	0.895053	0.894976	0.891683	0.900976	0.909641	0.880698	0.907911	0.876633	0.898361	-2.70833e-05	0.498661	-0.000309333	0.481494
cg15185382	ARID1B	324283	0.668172	0.621494	0.785253	0.746382	0.841109	0.571536	0.860703	0.85044	0.912334	0.833425	0.831648	0.606364	0.60219	0.598969	0.10853	0.127779	-0.0450822	0.277095
cg26551092	ARID1B	324284	0.902364	0.843108	0.799023	0.711943	0.854469	0.66569	0.646226	0.896949	0.769387	0.946437	0.558727	0.6189	0.583535	0.56242	-0.154927	0.0706842	-0.089149	0.134189
cg25009842	ARID1B	324285	0.233842	0.21315	0.66466	0.671234	0.628468	0.463946	0.724506	0.662689	0.686861	0.793104	0.682917	0.397109	0.325281	0.219391	0.353185	0.00985452	-0.118473	0.136372
cg06824423	ARID1B	324286	0.680222	0.688132	0.737218	0.786131	0.810889	0.77753	0.846529	0.792585	0.818743	0.796079	0.830271	0.79954	0.64157	0.791525	0.10154	0.0112951	-0.0121922	0.355178
cg01541650	ARID1B	324287	0.884637	0.882483	0.886887	0.88002	0.888993	0.898479	0.879029	0.898163	0.86864	0.930922	0.882477	0.89521	0.864041	0.885893	0.00466921	0.358155	-0.00073135	0.472622
cg04924555	ARID1B	324288	0.919385	0.914467	0.880786	0.894519	0.886751	0.90157	0.903367	0.886657	0.857322	0.863587	0.894608	0.869284	0.87822	0.878427	-0.034001	0.00390017	-0.0187002	0.00841068
cg19343518	ARID1B	324289	0.897776	0.835886	0.808062	0.891107	0.823655	0.729205	0.845443	0.834804	0.85785	0.824354	0.836826	0.843793	0.798631	0.836309	-0.0393278	0.107619	0.0109145	0.324889
cg05002580	ARID1B	324290	0.87456	0.870772	0.863172	0.910047	0.844619	0.875306	0.863977	0.876006	0.905848	0.894279	0.885845	0.884853	0.855969	0.863335	0.00427199	0.387748	0.00950045	0.218588
cg17056413	ARID1B	324291	0.86176	0.887842	0.852923	0.845563	0.856153	0.86759	0.878796	0.853001	0.856255	0.883475	0.853677	0.856698	0.850209	0.857657	-0.0154682	0.0613606	0.000657633	0.463176
cg18812843	ARID1B	324292	0.820026	0.81562	0.860972	0.855488	0.845244	0.828935	0.862081	0.868899	0.857923	0.939606	0.820858	0.809488	0.82137	0.835697	0.0327237	0.10649	-0.00611288	0.385847
cg15758896	ARID1B	324293	0.918376	0.89526	0.870556	0.903847	0.876914	0.872751	0.894106	0.867208	0.873227	0.913786	0.860006	0.851297	0.857388	0.860198	-0.0317112	0.0252153	-0.0115797	0.161051
cg06108288	ARID1B	324295	0.900283	0.856188	0.921639	0.913068	0.876433	0.895808	0.882412	0.898549	0.870779	0.918288	0.898946	0.886161	0.877237	0.906682	0.0172645	0.125012	-0.00496928	0.319082
cg07965326	ARID1B	324296	0.855534	0.838135	0.836498	0.892838	0.876974	0.854372	0.873155	0.851815	0.877544	0.796541	0.872011	0.856397	0.895845	0.873516	0.0162906	0.214998	-0.00229972	0.445458
cg15064431	ARID1B	324297	0.87229	0.840738	0.814801	0.811159	0.861564	0.868006	0.856052	0.856108	0.847713	0.853872	0.853602	0.843624	0.870164	0.840629	-0.00840617	0.285911	0.00698563	0.270597
cg13104508	ARID1B	324298	0.97464	0.960302	0.961379	0.961579	0.94856	0.93926	0.964644	0.950781	0.973645	0.977611	0.952798	0.964123	0.958838	0.964949	-0.00762369	0.183932	0.01096	0.0367918
cg10733080	ARID1B	324299	0.960133	0.965668	0.972801	0.973344	0.958016	0.967478	0.947398	0.952052	0.974211	0.98834	0.958265	0.967892	0.951002	0.964166	0.00167987	0.425034	0.00546467	0.225118
cg04792644	ARID1B	324300	0.891178	0.887623	0.910667	0.89171	0.896334	0.899393	0.895787	0.891757	0.902512	0.908966	0.889824	0.897984	0.884274	0.891869	0.00735622	0.110819	-0.00170327	0.361509
cg14146378	ARID1B	324301	0.856368	0.828359	0.760105	0.656188	0.847084	0.84274	0.861689	0.858114	0.696765	0.60717	0.583098	0.852497	0.869837	0.85565	-0.068119	0.205492	-0.0601505	0.182286
cg11157016	ARID1B	324302	0.885613	0.915069	0.865891	0.883137	0.880306	0.894534	0.920218	0.925625	0.911006	0.914571	0.915602	0.917091	0.920998	0.904631	0.00412635	0.391992	0.0190315	0.0416468
cg07316978	ARID1B	324303	0.866393	0.870361	0.885392	0.876993	0.879887	0.876178	0.871406	0.893148	0.853842	0.888238	0.859474	0.868459	0.844847	0.849951	0.00227441	0.423032	-0.0196989	0.0101207
cg26737153		324304	0.903416	0.88558	0.855465	0.909954	0.845498	0.855721	0.859306	0.85693	0.897344	0.896227	0.863513	0.865691	0.867229	0.867213	-0.0244906	0.0630977	0.0123906	0.152732
cg10024717		324305	0.829474	0.857611	0.839068	0.879617	0.85948	0.839611	0.881594	0.862571	0.891075	0.870074	0.852738	0.852584	0.857646	0.869507	0.0194215	0.0747897	0.0052805	0.298118
cg23393882		324306	0.864198	0.823797	0.867794	0.876266	0.8076	0.831262	0.855631	0.842753	0.832544	0.886049	0.855491	0.824341	0.831363	0.848701	0.00265191	0.442218	-0.000469283	0.486809
cg06660867		324307	0.46257	0.523755	0.194814	0.232735	0.211508	0.309953	0.0877638	0.0960251	0.20949	0.317583	0.158052	0.349965	0.262756	0.174002	-0.276109	0.000371529	0.056508	0.128754
cg10047612	C6orf35	324308	0.805755	0.836649	0.816914	0.90772	0.859032	0.887791	0.857864	0.860369	0.893978	0.747247	0.824323	0.87967	0.832835	0.841556	0.0295733	0.1863	-0.0283467	0.137566
cg23996000	C6orf35	324309	0.964747	0.969225	0.967125	0.971482	0.96669	0.963901	0.955235	0.965584	0.977389	0.970081	0.964477	0.967189	0.968465	0.960816	-0.000450017	0.456963	0.00306693	0.178885
cg02546883	C6orf35	324310	0.914327	0.896907	0.883651	0.911263	0.87952	0.869422	0.885827	0.858398	0.905059	0.906013	0.850565	0.87328	0.881147	0.873312	-0.0241618	0.0542123	0.000215817	0.492578
cg07321129	TMEM242	324311	0.886448	0.860431	0.838655	0.880643	0.86918	0.889138	0.896894	0.871159	0.860602	0.927859	0.874393	0.858844	0.876026	0.890752	0.0044059	0.399021	0.00713443	0.3023
cg00937817	C6orf35	324312	0.866627	0.875639	0.89339	0.905556	0.858953	0.854846	0.865306	0.818545	0.807438	0.768311	0.864516	0.841699	0.849807	0.869507	-0.0213102	0.226157	-0.0325534	0.0692165
cg03209720	C6orf35	324313	0.725272	0.759517	0.881361	0.899216	0.896267	0.869037	0.889899	0.901333	0.917826	0.911791	0.887559	0.868554	0.893261	0.871769	0.148262	3.79716e-08	0.00227433	0.409384
cg16295302	TMEM242	324314	0.536339	0.505386	0.522533	0.490362	0.5108	0.533612	0.513772	0.527449	0.504475	0.555382	0.531388	0.545248	0.542744	0.543208	0.00588539	0.3488	0.0206529	0.0279865
cg20407605	C6orf35	324315	0.732949	0.741947	0.69326	0.762579	0.717136	0.726556	0.746236	0.747589	0.743242	0.748382	0.740641	0.745926	0.716538	0.758792	-0.00020815	0.494479	0.0100279	0.206134
cg26967343	TMEM242	324316	0.814277	0.804061	0.801705	0.827926	0.787757	0.777596	0.786537	0.775114	0.793921	0.826408	0.772175	0.791948	0.77867	0.809314	-0.0150801	0.149892	0.00263307	0.411125
cg02302262	TMEM242	324317	0.270193	0.263662	0.64085	0.630856	0.541926	0.313771	0.5825	0.667101	0.72649	0.92345	0.871984	0.579599	0.562457	0.62281	0.371722	0.00358231	0.151631	0.0474588
cg19013966	TMEM242	324318	0.0794201	0.0934006	0.0826734	0.07547	0.105737	0.0699797	0.102629	0.111773	0.0621931	0.0699726	0.0893797	0.0952446	0.119318	0.0773319	0.00206479	0.441185	-0.00580381	0.30488
cg07207958	TMEM242	324319	0.817717	0.816616	0.799488	0.803877	0.82085	0.832971	0.808131	0.815092	0.869092	0.854437	0.823281	0.833916	0.848248	0.842405	0.0121491	0.227079	0.0318282	0.00156714
cg02526623	C6orf35	324320	0.829607	0.775424	0.820025	0.815652	0.862853	0.864934	0.886691	0.844449	0.821393	0.868475	0.859436	0.851805	0.868654	0.879791	0.0511646	0.0104812	0.00915828	0.264513
cg22853813	C6orf35	324321	0.724847	0.749175	0.871538	0.844499	0.886887	0.789379	0.848771	0.886926	0.823418	0.797866	0.907932	0.86652	0.85094	0.817723	0.112356	0.000707464	-0.0105998	0.320886
cg23066423	C6orf35	324322	0.423483	0.425019	0.651239	0.605094	0.598928	0.0938334	0.619136	0.609968	0.61116	0.642117	0.620394	0.403761	0.407055	0.377165	0.0957366	0.225358	-0.0194243	0.426032
cg22491629	C6orf35	324323	0.181894	0.129466	0.124493	0.124917	0.168973	0.237451	0.075744	0.045988	0.20957	0.202581	0.332606	0.236679	0.245853	0.189591	0.0271904	0.326959	0.106552	0.00608536
cg02564677	TMEM242	324324	0.104152	0.0969095	0.102693	0.100834	0.0899857	0.105639	0.0899185	0.094932	0.0914439	0.097541	0.0956047	0.088244	0.0915497	0.102582	-0.00461668	0.160189	-0.0028393	0.215036
cg16805488	TMEM242	324325	0.0571644	0.0561055	0.0754018	0.0752444	0.0715313	0.0500287	0.0671752	0.0577233	0.0809351	0.0650112	0.0679853	0.0704202	0.0664098	0.0734001	0.0118039	0.0380771	0.0045095	0.186177
cg12985398	TMEM242	324326	0.0594414	0.0716782	0.0822079	0.0532319	0.0683342	0.0659151	0.0638578	0.0627474	0.0964926	0.0594029	0.0733298	0.0867421	0.0676142	0.071259	0.0053681	0.283872	0.0097577	0.0887182
cg14606827	C6orf35	324327	0.0550436	0.0963829	0.0863221	0.0910994	0.066425	0.0858106	0.0800533	0.0810297	0.0738914	0.0873476	0.0571481	0.0688775	0.069007	0.0774244	0.00132307	0.447689	-0.00950735	0.0540072
cg15216213	TMEM242	324328	0.072944	0.0804851	0.0856638	0.0747695	0.0554953	0.0485444	0.0603354	0.0687486	0.0637632	0.0626538	0.0618166	0.0582813	0.0495914	0.0671184	-0.0136494	0.0500364	-0.00505538	0.211847
cg00948114	C6orf35	324329	0.149815	0.151703	0.165662	0.108538	0.141721	0.100263	0.0853034	0.0994083	0.127651	0.106054	0.126975	0.145014	0.125394	0.0871285	-0.0324999	0.0485359	0.0028869	0.425241
cg21420474	C6orf35	324330	0.0523729	0.0411336	0.0771787	0.0271544	0.0516598	0.0407237	0.0518691	0.0425763	0.0553615	0.0438575	0.0588336	0.0490087	0.0478386	0.0591243	0.00367893	0.34651	0.00381034	0.306361
cg04083234	C6orf35	324331	0.0298505	0.0886244	0.0366511	0.0927074	0.076602	0.0369751	0.0504618	0.0374103	0.13279	0.0374466	0.0660743	0.0308375	0.048048	0.0570606	-0.000648692	0.489314	0.00690824	0.354447
cg24931561	C6orf35	324332	0.178452	0.229747	0.102389	0.157171	0.153625	0.0890542	0.0850925	0.0554147	0.149722	0.114156	0.39251	0.121057	0.0666221	0.174675	-0.0656423	0.166909	0.062666	0.118305
cg05644154	TMEM242	324333	0.877247	0.887679	0.866558	0.892384	0.890305	0.897514	0.912246	0.90051	0.889247	0.886906	0.900854	0.888146	0.886005	0.908047	0.0107641	0.124211	-5.17833e-05	0.49721
cg25835311	TMEM242	324334	0.368348	0.379985	0.189023	0.175353	0.323626	0.289063	0.22484	0.355209	0.353756	0.502815	0.413433	0.256792	0.277687	0.176383	-0.0793347	0.151211	0.0706253	0.120691
cg00647262	C6orf35	324335	0.54848	0.512245	0.447508	0.435977	0.502751	0.605649	0.590843	0.582406	0.483181	0.594388	0.656172	0.541749	0.592796	0.372378	0.00345431	0.478399	0.0125884	0.405642
cg15296317	C6orf35	324336	0.707613	0.658204	0.747369	0.7246	0.636684	0.647215	0.661306	0.514436	0.646101	0.708442	0.641465	0.677841	0.691729	0.605473	-0.0243534	0.300056	0.00657362	0.430985
cg09381175	C6orf35	324337	0.86637	0.854861	0.865859	0.831385	0.81341	0.836732	0.871868	0.860644	0.884699	0.840465	0.849669	0.678456	0.689393	0.852659	-0.0376787	0.23084	-0.0474263	0.121157
cg02456922		324338	0.836378	0.804491	0.85266	0.836253	0.837215	0.794889	0.868977	0.867321	0.858962	0.875215	0.857186	0.720741	0.745417	0.832149	0.00848126	0.410967	-0.0279406	0.178476
cg22541858		324339	0.125429	0.145673	0.222483	0.334762	0.0876978	0.0428615	0.057831	0.0606353	0.32938	0.294572	0.356621	0.056696	0.0843883	0.0665457	0.0306547	0.37572	0.0636554	0.209871
cg16361179		324340	0.894898	0.875429	0.900088	0.955385	0.925117	0.907656	0.901449	0.930634	0.957302	0.980491	0.933419	0.928181	0.901633	0.909439	0.0424028	0.023395	0.0150227	0.16867
cg17739868		324341	0.883205	0.909062	0.92358	0.931121	0.872473	0.862265	0.88834	0.884824	0.903929	0.9324	0.885548	0.886849	0.906264	0.896627	0.00171818	0.460261	0.00816893	0.276541
cg07162768		324342	0.911715	0.900895	0.938852	0.917413	0.916116	0.863706	0.931456	0.907339	0.924532	0.887054	0.93369	0.906056	0.911324	0.872152	0.00283552	0.437156	-0.00667883	0.325326
cg08533719		324343	0.818122	0.80684	0.86676	0.857519	0.762381	0.844293	0.911525	0.855757	0.88212	0.860491	0.851849	0.860216	0.85889	0.884985	0.0455846	0.0513708	0.0167192	0.218546
cg13285328		324344	0.345783	0.349555	0.395734	0.374996	0.392024	0.392335	0.3668	0.374734	0.318046	0.400706	0.352113	0.3613	0.34351	0.373385	0.0228047	0.111186	-0.0245937	0.0380566
cg21846161		324345	0.82481	0.811408	0.771309	0.820499	0.852843	0.883717	0.874491	0.857223	0.837387	0.91692	0.873518	0.827724	0.864698	0.848584	0.0343006	0.112457	0.0181247	0.208171
cg12940230		324346	0.867956	0.874439	0.842351	0.848691	0.798066	0.86714	0.890385	0.867464	0.749798	0.730283	0.671854	0.868048	0.857932	0.871738	-0.0492187	0.174698	-0.0607404	0.0666781
cg15807145		324347	0.714862	0.705914	0.754778	0.726583	0.698601	0.707797	0.710496	0.74873	0.699852	0.744527	0.719249	0.729641	0.724802	0.692574	0.0110808	0.238007	-0.00605647	0.31611
cg04762312		324348	0.529081	0.475729	0.478329	0.606116	0.332385	0.460328	0.569041	0.538925	0.649358	0.619089	0.634259	0.412493	0.580757	0.526959	0.0315985	0.332814	0.072965	0.102935
cg14587062		324349	0.0404606	0.0800787	0.063552	0.0568569	0.0637237	0.0657226	0.0604802	0.117393	0.109051	0.115328	0.0307786	0.0813637	0.0499174	0.252255	0.0285989	0.259156	0.0351609	0.158717
cg26391658	ZDHHC14	324350	0.140477	0.131969	0.118715	0.123912	0.109688	0.127299	0.12946	0.112541	0.110462	0.131138	0.11033	0.159096	0.140992	0.116354	-0.0120575	0.145001	0.00779248	0.193274
cg07180353	ZDHHC14	324351	0.086596	0.07419	0.0966753	0.0782217	0.0715557	0.0752593	0.0727635	0.0736002	0.0743458	0.0715877	0.0822783	0.0874397	0.0808443	0.0546994	-0.00378707	0.315265	-0.00281344	0.326835
cg02332782	ZDHHC14	324352	0.168775	0.162822	0.143605	0.14712	0.135919	0.182205	0.165827	0.157426	0.168649	0.162157	0.152172	0.165268	0.151674	0.138652	-0.00990876	0.170629	0.00107838	0.449218
cg00502442	ZDHHC14	324353	0.0145638	0.00891393	0.00966066	0.00843206	0.005297	0	0.00303583	0.00919149	0	0.00719525	0.00649953	0.00941305	0.0052192	0.00328326	-0.0061366	0.0200188	-0.000667791	0.376965
cg15779557	ZDHHC14	324354	0.0327198	0.0158368	0.0209482	0.0159751	0.0169559	0.0126835	0.0202092	0.018158	0.0111889	0.0200387	0.0240392	0.0181588	0.0201611	0.0189808	-0.00615351	0.0612154	0.00127294	0.28068
cg14615328	ZDHHC14	324355	0.0232859	0.00687882	0.0166634	0.0150061	0.0130161	0.0153862	0.00729362	0.00570675	0.0224465	0.0115264	0.0198918	0.0145142	0.0106868	0.00524441	-0.00196716	0.340747	0.00187299	0.284946
cg06077797	ZDHHC14	324356	0.0475125	0.0387324	0.0413894	0.0365547	0.0438349	0.0349078	0.0310183	0.0523848	0.0556241	0.0442428	0.0643038	0.0469729	0.0535689	0.0455867	0.00274329	0.352577	0.0117016	0.0119968
cg01112643	ZDHHC14	324357	0.154691	0.159589	0.167785	0.166594	0.13025	0.113218	0.132912	0.11862	0.145503	0.153171	0.117802	0.167174	0.150778	0.131884	-0.0158325	0.150329	0.00615535	0.308792
cg25661132	ZDHHC14	324358	0.056291	0.0529708	0.0501327	0.0557483	0.056693	0.0506498	0.0514605	0.0501058	0.0633308	0.0518579	0.0475113	0.0529363	0.0695543	0.0484091	-0.000598406	0.451309	0.00313491	0.215209
cg02079880	ZDHHC14	324359	0.0170635	0.0231817	0.0242298	0.0314554	0.00827787	0.0223942	0.0182249	0.0205966	0.020712	0.0199915	0.0166573	0.0366042	0.0268429	0.0209695	0.00212374	0.349215	0.00276643	0.265904
cg15401922	ZDHHC14	324360	0.225759	0.222638	0.238719	0.206904	0.185435	0.191849	0.225257	0.186812	0.227229	0.211733	0.181626	0.201037	0.238069	0.197861	-0.0164875	0.145923	0.00376318	0.383135
cg14235350	ZDHHC14	324361	0.101844	0.117047	0.151145	0.146021	0.143175	0.0256058	0.0737019	0.0190237	0.196372	0.147278	0.105516	0.145496	0.133221	0.00190028	-0.00207448	0.482318	0.0285183	0.228183
cg26223987	ZDHHC14	324362	0.0456118	0.041165	0.0564136	0.054525	0.0411303	0.0407206	0.0353693	0.0365386	0.0312863	0.0602526	0.0457463	0.0597945	0.043733	0.0469812	0.00265253	0.359164	0.00384941	0.260709
cg15599146	ZDHHC14	324363	0.0787548	0.0713609	0.0991408	0.0829965	0.0716333	0.104145	0.0731543	0.0651501	0.0788183	0.0681819	0.093463	0.0695095	0.076802	0.0671852	0.00412387	0.338592	-0.00704338	0.188786
cg08377279	ZDHHC14	324364	0.0417916	0.0026505	0.0454266	0.0342122	0.0223645	0.0316855	0.00851313	0.0313734	0.0431441	0.0400418	0.0355396	0.0535158	0.040741	0.0212025	0.011759	0.149149	0.0101015	0.0803988
cg14140554	ZDHHC14	324365	0.866853	0.920327	0.861383	0.891082	0.887486	0.696591	0.906489	0.903418	0.893079	0.878283	0.890682	0.915181	0.879102	0.884179	-0.019677	0.32751	0.0323428	0.177541
cg18053164	ZDHHC14	324366	0.294315	0.257119	0.614675	0.638068	0.627666	0.212521	0.64858	0.65012	0.69099	0.741984	0.663505	0.160331	0.0883807	0.353635	0.231821	0.100474	-0.115467	0.209516
cg20018618	ZDHHC14	324367	0.863123	0.856689	0.816168	0.770705	0.825056	0.820545	0.847698	0.833806	0.811486	0.869918	0.837072	0.820278	0.844196	0.830005	-0.0326615	0.043973	0.0164962	0.126005
cg20447066	ZDHHC14	324368	0.877507	0.866222	0.865215	0.883255	0.859323	0.846623	0.865506	0.878007	0.761343	0.664007	0.609694	0.857532	0.853414	0.870668	-0.0539827	0.216205	-0.0968789	0.0299889
cg16051083	ZDHHC14	324369	0.945583	0.838805	0.866417	0.935935	0.931731	0.895197	0.9115	0.912848	0.929493	0.954642	0.895751	0.848977	0.868142	0.914397	0.0132254	0.325867	-0.00703763	0.360106
cg06284878	ZDHHC14	324370	0.866801	0.86063	0.856003	0.880819	0.695419	0.840074	0.81405	0.833345	0.887691	0.937451	0.881557	0.830952	0.847694	0.875151	-0.015365	0.362774	0.0567978	0.0460796
cg06863300	ZDHHC14	324371	0.895971	0.898606	0.887784	0.897284	0.875174	0.867355	0.876888	0.869338	0.883697	0.85758	0.880899	0.860145	0.867717	0.876257	-0.022279	0.0104609	-0.00792135	0.124378
cg06647446	ZDHHC14	324372	0.871281	0.839587	0.776872	0.720875	0.861775	0.89305	0.809761	0.867805	0.789855	0.914878	0.884638	0.824706	0.840511	0.821449	-0.0215861	0.302281	0.0243166	0.23554
cg03152468	ZDHHC14	324373	0.680392	0.639501	0.565683	0.628761	0.676536	0.604707	0.803283	0.799706	0.722253	0.637517	0.619683	0.612717	0.69064	0.755828	0.0164965	0.39047	-0.00667288	0.445752
cg06052323	ZDHHC14	324374	0.140834	0.0266611	0.061819	0.104396	0.0435213	0.0570214	0.0496675	0.0407777	0.0499154	0.0894461	0.0360088	0.0511094	0.0645076	0.0486516	-0.0256776	0.14404	-0.00292736	0.407282
cg17233767	ZDHHC14	324375	0.787164	0.781859	0.916956	0.919097	0.88677	0.878169	0.87204	0.888532	0.877483	0.842827	0.914076	0.889204	0.889935	0.884244	0.103766	1.19553e-05	-0.0106326	0.207
cg10607661	ZDHHC14	324376	0.881176	0.904029	0.89885	0.861174	0.86158	0.900258	0.890293	0.906788	0.87775	0.903999	0.899127	0.881745	0.882575	0.864307	-0.00689868	0.299513	-0.00157343	0.43992
cg04523729	ZDHHC14	324377	0.863141	0.814949	0.878015	0.804094	0.89522	0.894807	0.906344	0.910227	0.873908	0.653994	0.91561	0.868276	0.887961	0.836496	0.0213678	0.348283	-0.0420771	0.168857
cg16241932	ZDHHC14	324378	0.0472266	0.0521059	0.0457106	0.0413836	0.0432142	0.0318485	0.0417141	0.0478845	0.0681029	0.0498117	0.0469469	0.0347945	0.0269026	0.0515366	-0.00551199	0.246268	0.00438994	0.249734
cg01962471	ZDHHC14	324379	0.737611	0.711442	0.866509	0.857915	0.840679	0.831474	0.847897	0.864971	0.861824	0.858505	0.851933	0.834751	0.839655	0.828502	0.124191	3.33166e-08	-0.0057127	0.244299
cg10592926	ZDHHC14	324380	0.889228	0.892311	0.885431	0.892684	0.914136	0.925072	0.928681	0.899477	0.876548	0.902026	0.91827	0.935142	0.919232	0.917915	0.0187816	0.0917092	0.00394222	0.363021
cg23502378	ZDHHC14	324381	0.852357	0.881753	0.865634	0.826502	0.848998	0.852426	0.8764	0.886367	0.889445	0.87254	0.841582	0.880335	0.862817	0.880083	-0.00179467	0.45315	0.0117458	0.158741
cg01122123	ZDHHC14	324382	0.817446	0.842866	0.34739	0.306191	0.555321	0.848402	0.413781	0.435842	0.422176	0.637573	0.450917	0.874727	0.865975	0.858462	-0.245426	0.0780771	0.200484	0.060597
cg01598384	ZDHHC14	324383	0.783104	0.797527	0.84571	0.897025	0.77836	0.837661	0.720622	0.720143	0.809979	0.716475	0.923502	0.85098	0.829754	0.890092	0.0280429	0.300473	0.0368769	0.197997
cg09903362	ZDHHC14	324384	0.85028	0.841763	0.877972	0.811909	0.820889	0.845458	0.855785	0.863998	0.835792	0.811744	0.837338	0.837789	0.861619	0.828226	-0.00531194	0.368531	-0.0105837	0.204953
cg19206705	ZDHHC14	324385	0.796367	0.783705	0.841939	0.852565	0.805931	0.719498	0.873837	0.869054	0.875557	0.845109	0.848892	0.667243	0.721493	0.827095	0.0223152	0.33568	-0.0295724	0.245771
cg26495441	ZDHHC14	324386	0.783445	0.716304	0.769363	0.867744	0.847203	0.855802	0.898651	0.890889	0.91726	0.903501	0.857962	0.861228	0.854756	0.861757	0.115635	0.00103795	0.0211354	0.178782
cg18516854	ZDHHC14	324387	0.910019	0.915112	0.915198	0.905867	0.885322	0.908331	0.892868	0.900089	0.911321	0.947155	0.910277	0.903167	0.916793	0.888568	-0.00548622	0.325945	0.011601	0.115232
cg15019848	ZDHHC14	324388	0.886566	0.879706	0.855064	0.87246	0.851052	0.851162	0.841943	0.838934	0.852505	0.898086	0.827595	0.870035	0.849516	0.853976	-0.027942	0.0290042	0.00684955	0.269925
cg23389785	ZDHHC14	324389	0.842885	0.855072	0.86177	0.855656	0.842714	0.867675	0.903477	0.862723	0.877391	0.908746	0.866789	0.867667	0.889893	0.877628	0.0245323	0.0548573	0.0156833	0.0839161
cg22563222	ZDHHC14	324390	0.853332	0.82992	0.8147	0.854605	0.836687	0.850078	0.851316	0.852154	0.866263	0.855886	0.642413	0.842687	0.853943	0.838249	-0.0117108	0.398134	-0.0266832	0.235549
cg20564351	ZDHHC14	324391	0.908396	0.898272	0.914121	0.911277	0.912176	0.913002	0.923892	0.9026	0.922979	0.922254	0.93699	0.904622	0.917563	0.907852	0.0124431	0.054951	0.00586547	0.156489
cg05152369	ZDHHC14	324392	0.900495	0.91548	0.885268	0.861267	0.737799	0.895136	0.732277	0.88139	0.891788	0.928777	0.898982	0.889276	0.889658	0.902345	-0.0418239	0.191872	0.0679484	0.0287009
cg14022531	ZDHHC14	324393	0.888062	0.870636	0.856621	0.890975	0.898077	0.908225	0.903358	0.901724	0.9016	0.846939	0.900445	0.918008	0.909333	0.901215	0.0153607	0.174174	0.00309345	0.406959
cg07875215	ZDHHC14	324394	0.930249	0.93155	0.884912	0.891777	0.894385	0.901946	0.908939	0.894283	0.925774	0.951116	0.902	0.909505	0.900028	0.922174	-0.023663	0.0510975	0.0223926	0.0125667
cg16679543	ZDHHC14	324395	0.925556	0.950085	0.945118	0.924263	0.959245	0.95723	0.928994	0.967659	0.941052	0.939788	0.949677	0.968803	0.947815	0.947289	0.0102574	0.179724	0.00198573	0.407969
cg07592923	ZDHHC14	324396	0.854622	0.881992	0.855798	0.946788	0.841258	0.828182	0.848847	0.844144	0.865969	0.908721	0.833906	0.855021	0.837035	0.837967	-0.00967066	0.357539	-0.00439962	0.419449
cg01365922	ZDHHC14	324397	0.929215	0.901886	0.858084	0.893671	0.873287	0.861104	0.92062	0.892958	0.911185	0.886535	0.882847	0.87688	0.864185	0.887591	-0.0314713	0.0262533	0.001583	0.446976
cg13736020	ZDHHC14	324398	0.359269	0.292395	0.364162	0.400842	0.391835	0.569537	0.387367	0.394703	0.297854	0.0845695	0.105202	0.579657	0.597197	0.399983	0.0552434	0.326741	-0.0739974	0.229748
cg17847459	ZDHHC14	324399	0.900989	0.915657	0.904052	0.920659	0.864582	0.90917	0.904347	0.923956	0.913101	0.8831	0.914865	0.879441	0.886515	0.894548	-0.00846172	0.272456	-0.00919903	0.204981
cg20988098	ZDHHC14	324400	0.832862	0.850948	0.920134	0.931294	0.885583	0.896261	0.923544	0.925083	0.924829	0.908172	0.916363	0.909811	0.90698	0.900072	0.0704385	9.80588e-06	-0.00261218	0.378881
cg03344384	ZDHHC14	324401	0.862307	0.866477	0.909884	0.907891	0.848392	0.859467	0.875496	0.892648	0.902082	0.908845	0.866706	0.882148	0.869502	0.865424	0.0179819	0.136432	0.000154917	0.495344
cg01174743	ZDHHC14	324403	0.862666	0.890458	0.866472	0.882416	0.89806	0.89506	0.898109	0.930516	0.857279	0.887945	0.914786	0.931167	0.878218	0.90286	0.0186786	0.150695	0.000270067	0.492421
cg00017931	ZDHHC14	324404	0.81282	0.851881	0.873911	0.845683	0.834284	0.841482	0.887688	0.879488	0.869839	0.878624	0.86722	0.832353	0.841915	0.851515	0.0263161	0.0577757	-0.00351178	0.385685
cg19594840	ZDHHC14	324405	0.900544	0.894439	0.896389	0.917398	0.891983	0.911974	0.893896	0.871044	0.850676	0.845518	0.876828	0.890466	0.868785	0.899495	-0.0129536	0.222859	-0.0251527	0.0227067
cg26768873	ZDHHC14	324406	0.0465421	0.069266	0.138369	0.105253	0.059082	0.0427328	0.0712303	0.0555741	0.0659924	0.0226489	0.0373152	0.0659681	0.0769825	0.0533604	0.00830501	0.361309	-0.0249956	0.0854462
cg02460791	ZDHHC14	324407	0.554719	0.619267	0.824934	0.862511	0.710978	0.577662	0.571302	0.559227	0.849731	0.904509	0.812603	0.702191	0.761289	0.7239	0.15141	0.0554033	0.107935	0.0607691
cg26491991	ZDHHC14	324408	0.857522	0.844489	0.836708	0.831097	0.826354	0.833093	0.830559	0.831723	0.858065	0.844236	0.838088	0.813834	0.841994	0.833986	-0.0160275	0.0350386	0.00677802	0.146011
cg13301813	ZDHHC14	324409	0.860286	0.842099	0.90302	0.86496	0.884309	0.880235	0.875893	0.871428	0.859159	0.846633	0.882868	0.876328	0.871251	0.879038	0.0234011	0.0240491	-0.0107616	0.0982264
cg11369336	ZDHHC14	324410	0.897739	0.856394	0.74112	0.794202	0.860228	0.881587	0.694404	0.681473	0.833543	0.85226	0.850902	0.872493	0.87722	0.855283	-0.0608404	0.135922	0.0814478	0.0210095
cg22754921	ZDHHC14	324411	0.749994	0.802372	0.886947	0.899174	0.894743	0.850708	0.899714	0.894295	0.888362	0.913322	0.887191	0.874673	0.87948	0.705383	0.0966497	0.018126	-0.0295284	0.188495
cg09484852	ZDHHC14	324412	0.856552	0.862007	0.870609	0.911607	0.686846	0.885728	0.640991	0.609392	0.92699	0.953206	0.911287	0.873506	0.88721	0.891434	-0.0218787	0.402876	0.139743	0.016979
cg14326848	ZDHHC14	324413	0.885707	0.900813	0.881449	0.91393	0.871618	0.710021	0.891767	0.884078	0.882936	0.915601	0.902469	0.894791	0.895147	0.898184	-0.0147608	0.35928	0.0393777	0.113805
cg22013864	ZDHHC14	324414	0.854954	0.870058	0.880525	0.855358	0.876654	0.86104	0.871547	0.878683	0.887239	0.891747	0.879082	0.87251	0.885184	0.874851	0.0136959	0.0548513	0.0111343	0.0286926
cg08794018	ZDHHC14	324415	0.870585	0.872171	0.75982	0.760697	0.699781	0.880575	0.893982	0.885949	0.784235	0.903845	0.886313	0.86953	0.882947	0.874318	-0.031212	0.273695	0.0533973	0.0960691
cg23570321	MIR3692	324416	0.881598	0.86578	0.886338	0.906724	0.841894	0.829697	0.86387	0.864487	0.878147	0.920043	0.867408	0.839272	0.847976	0.859979	-0.00653599	0.374755	0.00330238	0.422254
cg13468040	ZDHHC14	324417	0.898356	0.824314	0.782804	0.867823	0.777045	0.830426	0.846754	0.859319	0.697263	0.875398	0.844263	0.842896	0.873831	0.834145	-0.0336706	0.205935	0.00060415	0.492507
cg19122579	ZDHHC14	324418	0.850466	0.865316	0.851753	0.842826	0.785681	0.799915	0.620701	0.639177	0.792882	0.651612	0.688473	0.830643	0.823989	0.833676	-0.0944466	0.0825363	0.0135372	0.401232
cg11181660	ZDHHC14	324419	0.768881	0.804079	0.88529	0.880125	0.889889	0.877435	0.889192	0.893153	0.820743	0.724922	0.644241	0.877718	0.866279	0.857954	0.0557651	0.175145	-0.0872044	0.0233049
cg01984872	ZDHHC14	324420	0.805962	0.795229	0.842188	0.842467	0.817009	0.804411	0.842812	0.851317	0.851521	0.87056	0.858552	0.731114	0.834313	0.833816	0.0310781	0.132284	-0.00338808	0.440116
cg02197279	ZDHHC14	324421	0.827834	0.862049	0.85235	0.813651	0.865198	0.84865	0.876142	0.875397	0.831854	0.849754	0.873643	0.855487	0.88218	0.860014	0.0120851	0.22518	0.00359065	0.385335
cg03751652	ZDHHC14	324422	0.792341	0.747007	0.593939	0.592792	0.74664	0.750904	0.792081	0.596027	0.613632	0.69487	0.609019	0.776959	0.777982	0.800803	-0.0742033	0.136088	0.0334803	0.267077
cg16438469	ZDHHC14	324423	0.0293654	0.0474407	0.068601	0.0533863	0.0485879	0.0365096	0.0527784	0.0483696	0.0620052	0.0329043	0.02954	0.0421603	0.0474189	0.0478435	0.00910569	0.158795	-0.0077268	0.127294
cg07284788	ZDHHC14	324424	0.0917855	0.0656817	0.0492353	0.0629915	0.0212855	0.0542245	0.0468591	0.0436903	0.126962	0.240216	0	0.0465958	0.0971284	0.0569856	-0.00821907	0.430357	0.048267	0.0965953
cg13133526	ZDHHC14	324425	0.679156	0.691995	0.733133	0.826041	0.764821	0.810706	0.619665	0.595892	0.630441	0.661474	0.623644	0.659027	0.772783	0.851985	0.0268922	0.346684	-0.0251506	0.327247
cg19472471	ZDHHC14	324426	0.764872	0.799889	0.809301	0.78379	0.792203	0.789929	0.835075	0.811094	0.834836	0.87788	0.834985	0.784111	0.801852	0.777849	0.0286947	0.111493	0.0150202	0.202647
cg03054050	ZDHHC14	324427	0.879931	0.846991	0.885111	0.871798	0.865847	0.866861	0.861936	0.870872	0.908258	0.882242	0.871529	0.869029	0.88239	0.875501	0.0124869	0.12743	0.0110873	0.0635344
cg11547964	ZDHHC14	324428	0.886156	0.902828	0.917749	0.903938	0.850566	0.892056	0.646865	0.625687	0.908489	0.856242	0.891335	0.898814	0.912163	0.905575	-0.0437018	0.285255	0.0892928	0.068421
cg27338512	ZDHHC14	324429	0.896334	0.910588	0.900291	0.904939	0.908663	0.900816	0.9094	0.911133	0.9215	0.93325	0.906894	0.884618	0.899829	0.894702	0.00287545	0.382295	0.000925267	0.452419
cg05337549	ZDHHC14	324430	0.831667	0.860555	0.903026	0.897575	0.853142	0.813062	0.866062	0.872182	0.856658	0.914281	0.895782	0.886609	0.845594	0.822703	0.0227788	0.179294	0.00276298	0.444742
cg08202521	ZDHHC14	324431	0.853931	0.828057	0.754605	0.771329	0.686737	0.716792	0.615139	0.632194	0.862505	0.821214	0.834614	0.77303	0.669528	0.841355	-0.0927408	0.0791775	0.104241	0.011467
cg00146584	ZDHHC14	324432	0.773824	0.682111	0.448162	0.421806	0.376952	0.834556	0.41758	0.39355	0.427434	0.492942	0.405711	0.772018	0.848271	0.830923	-0.172142	0.130949	0.147449	0.107
cg10307602	ZDHHC14	324433	0.816561	0.813362	0.846981	0.829687	0.817026	0.808137	0.834348	0.830421	0.857137	0.875513	0.832554	0.809177	0.802	0.81519	0.0148866	0.184008	0.00416203	0.378672
cg00725778	ZDHHC14	324434	0.906421	0.947874	0.896796	0.899771	0.89994	0.908689	0.929577	0.90741	0.882861	0.898567	0.921043	0.897752	0.895764	0.912479	-0.0229266	0.0315519	-0.0056199	0.231327
cg00749290	ZDHHC14	324435	0.822749	0.839088	0.85768	0.786561	0.840211	0.843727	0.858163	0.855821	0.859594	0.871081	0.85184	0.86028	0.835722	0.838752	0.015701	0.173458	0.0125177	0.17013
cg19934989	ZDHHC14	324436	0.836663	0.861386	0.910355	0.89323	0.863491	0.868158	0.882966	0.876841	0.901139	0.895431	0.863889	0.867659	0.653816	0.645368	-0.00549614	0.46813	-0.0779565	0.0745754
cg26175495	ZDHHC14	324437	0.851252	0.840157	0.841497	0.893363	0.88559	0.819618	0.861332	0.88073	0.896203	0.815495	0.902008	0.872342	0.82624	0.843282	0.0157701	0.252531	-0.00442655	0.40977
cg02450842	ZDHHC14	324438	0.308822	0.362489	0.441178	0.519464	0.402753	0.556728	0.517458	0.416291	0.651084	0.713544	0.653123	0.474137	0.419923	0.419344	0.179763	0.0208374	0.0795471	0.106659
cg07487751	ZDHHC14	324439	0.865107	0.891808	0.864661	0.893243	0.891085	0.88082	0.89065	0.887268	0.853702	0.887313	0.886073	0.881432	0.883138	0.87269	0.00254916	0.39745	-0.00722975	0.155646
cg10880973	ZDHHC14	324440	0.708464	0.738165	0.879632	0.860569	0.844777	0.855023	0.896533	0.885932	0.784786	0.882413	0.869423	0.865037	0.849126	0.858293	0.137647	1.66629e-05	-0.0188978	0.136491
cg07906004	ZDHHC14	324441	0.782099	0.852643	0.850745	0.857865	0.847951	0.71524	0.859271	0.886369	0.779793	0.796156	0.879782	0.83897	0.672089	0.658365	-0.0138218	0.410481	-0.0653808	0.0841518
cg17622855	ZDHHC14	324442	0.804292	0.841593	0.873	0.819591	0.840781	0.840203	0.834014	0.864042	0.771473	0.86645	0.856623	0.848632	0.835003	0.836903	0.017617	0.202798	-0.00942438	0.283844
cg04926252	ZDHHC14	324443	0.84207	0.873567	0.788532	0.852529	0.598996	0.873862	0.622147	0.604326	0.846352	0.842838	0.86368	0.799821	0.839243	0.848284	-0.0761008	0.176003	0.116638	0.0270507
cg00611913	ZDHHC14	324444	0.913244	0.912114	0.929371	0.874468	0.897906	0.888745	0.915438	0.902733	0.905815	0.933005	0.904676	0.886557	0.901771	0.88619	-0.0104563	0.214346	0.00155878	0.442782
cg12030080	ZDHHC14	324445	0.769947	0.830031	0.815096	0.90181	0.836683	0.831491	0.865151	0.846598	0.84667	0.730147	0.84687	0.851578	0.844032	0.87228	0.0407117	0.109947	-0.0175422	0.242893
cg01758197	ZDHHC14	324446	0.847112	0.873763	0.849703	0.862712	0.832446	0.851646	0.858433	0.868513	0.861312	0.857375	0.871289	0.85147	0.850993	0.848787	-0.00504768	0.28479	0.00296225	0.321429
cg04074955	ZDHHC14	324447	0.668834	0.758627	0.749937	0.717016	0.805698	0.769071	0.815677	0.79948	0.848708	0.539911	0.792976	0.745085	0.788507	0.819199	0.0522081	0.201055	-0.0204157	0.339716
cg22960987	ZDHHC14	324448	0.545859	0.547066	0.625586	0.635679	0.5894	0.720505	0.622106	0.597884	0.641701	0.903784	0.832393	0.739994	0.639838	0.82019	0.150959	0.0362137	0.131123	0.0106235
cg10758676	ZDHHC14	324449	0.866162	0.841623	0.8586	0.824848	0.840592	0.841616	0.851763	0.858168	0.862935	0.864552	0.869334	0.859989	0.834229	0.869179	-0.000909	0.468437	0.0141052	0.0452526
cg20945981	ZDHHC14	324450	0.783977	0.827349	0.83642	0.88124	0.849936	0.862708	0.862382	0.856443	0.889619	0.916197	0.886399	0.896697	0.862417	0.840226	0.064394	0.00258775	0.0237379	0.043645
cg07579683	ZDHHC14	324451	0.707584	0.801367	0.848923	0.89812	0.863386	0.879989	0.892265	0.907281	0.85073	0.798628	0.916007	0.872486	0.885821	0.6492	0.100761	0.0452505	-0.0528488	0.109821
cg10990324	ZDHHC14	324452	0.790974	0.806556	0.744872	0.827706	0.830227	0.83197	0.820348	0.805002	0.727606	0.845347	0.799535	0.816242	0.839558	0.849822	0.0127548	0.329365	0.0029975	0.449915
cg05260346	ZDHHC14	324453	0.893669	0.850543	0.870034	0.85031	0.841177	0.853206	0.848805	0.843301	0.880881	0.869372	0.890819	0.84835	0.840475	0.840186	-0.0156964	0.145601	0.0105419	0.154189
cg15452424	ZDHHC14	324454	0.761448	0.735381	0.779442	0.731861	0.767963	0.777036	0.807288	0.770498	0.824512	0.798887	0.798324	0.779481	0.752415	0.807255	0.034499	0.0501401	0.0211308	0.0836801
cg01713311	ZDHHC14	324455	0.601772	0.56187	0.52316	0.574815	0.499425	0.714172	0.389427	0.40753	0.557817	0.816703	0.540148	0.683974	0.606992	0.556422	-0.00927217	0.459522	0.108921	0.0630323
cg00228830	ZDHHC14	324456	0.84211	0.818157	0.79541	0.80855	0.822688	0.836705	0.843844	0.837029	0.881293	0.858488	0.867104	0.85673	0.820378	0.857035	0.010304	0.297615	0.0328004	0.00781724
cg24529970	ZDHHC14	324457	0.845222	0.858407	0.821287	0.853899	0.849648	0.843779	0.865213	0.862105	0.87617	0.885194	0.846916	0.858661	0.846688	0.846339	0.00284362	0.410575	0.010673	0.142864
cg04906636	ZDHHC14	324458	0.857817	0.858589	0.834687	0.837928	0.747578	0.80957	0.852654	0.837736	0.891228	0.892293	0.845985	0.85185	0.847436	0.835633	-0.0178216	0.26271	0.0407119	0.0263508
cg00756338	ZDHHC14	324459	0.886975	0.903819	0.936247	0.86583	0.894802	0.905637	0.89733	0.886365	0.915138	0.914874	0.898951	0.903148	0.901177	0.917671	0.00770048	0.283905	0.0107915	0.154595
cg19173493	ZDHHC14	324460	0.861478	0.864515	0.866124	0.848351	0.862177	0.877724	0.869376	0.875927	0.877898	0.88253	0.853443	0.875387	0.864932	0.859569	0.00478978	0.274634	0.00234623	0.360399
cg20972476	ZDHHC14	324461	0.680891	0.660822	0.569526	0.61797	0.613267	0.780017	0.618761	0.831315	0.465394	0.542426	0.604422	0.759208	0.825063	0.634712	-0.0156828	0.428679	-0.0332721	0.322108
cg05956452	ZDHHC14	324463	0.954694	0.975382	0.951346	0.947201	0.954747	0.979087	0.979722	0.979756	0.9673	0.961265	0.969	0.958978	0.960896	0.958258	-0.00107495	0.452147	-0.00269377	0.347715
cg00283857	ZDHHC14	324464	0.919477	0.898317	0.910607	0.916302	0.900022	0.887185	0.896081	0.896738	0.904739	0.915455	0.911552	0.893173	0.85699	0.906791	-0.00926071	0.233565	-0.00303882	0.381339
cg25376310	ZDHHC14	324465	0.0724969	0.0871597	0.104046	0.0808626	0.0623857	0.0668585	0.127273	0.0646763	0.0606694	0.0590221	0.0654097	0.0820734	0.0691098	0.0641798	-0.00428108	0.392034	-0.0176064	0.0735182
cg01093499	ZDHHC14	324466	0.822887	0.781468	0.782272	0.807597	0.788303	0.754874	0.800986	0.804089	0.805072	0.850564	0.781926	0.77293	0.77581	0.766318	-0.0112825	0.286359	0.00241667	0.438336
cg14640588	ZDHHC14	324467	0.739149	0.708469	0.832926	0.837671	0.861169	0.759768	0.882925	0.884339	0.815391	0.776826	0.857192	0.654164	0.809025	0.483758	0.0641206	0.230624	-0.110407	0.0484164
cg23707590	ZDHHC14	324468	0.902982	0.9252	0.901586	0.898574	0.917553	0.867826	0.928875	0.899241	0.897009	0.895934	0.885266	0.891108	0.887386	0.88027	-0.0182053	0.0817959	-0.0127803	0.0900458
cg05750031	ZDHHC14	324469	0.912381	0.908027	0.923914	0.867346	0.908167	0.931434	0.919853	0.913744	0.918624	0.912822	0.913612	0.92763	0.912115	0.913518	0.00336082	0.390367	0.00564405	0.284708
cg15921773	ZDHHC14	324470	0.974612	0.958606	0.979652	0.95438	0.973633	0.971128	0.98274	0.955387	0.979215	0.962712	0.975644	0.973018	0.970524	0.961823	0.00337886	0.326273	0.00100275	0.431791
cg21810354	ZDHHC14	324471	0.861302	0.864718	0.866316	0.887552	0.850965	0.881558	0.881607	0.869043	0.913995	0.899587	0.867637	0.845347	0.87776	0.871015	0.0130221	0.184621	0.0063833	0.293474
cg10992736	ZDHHC14	324472	0.47656	0.494736	0.406406	0.385693	0.336541	0.34597	0.0385101	0.0614733	0.649987	0.550385	0.55557	0.355667	0.281771	0.567634	-0.10768	0.227508	0.23107	0.0136045
cg27110842	ZDHHC14	324473	0.874313	0.876531	0.880375	0.875937	0.828041	0.83577	0.860507	0.894697	0.899812	0.924728	0.86195	0.631935	0.493402	0.711087	-0.0672357	0.246295	-0.108735	0.077661
cg14347275	ZDHHC14	324474	0.855972	0.913723	0.875117	0.900709	0.888136	0.893176	0.88889	0.871592	0.89908	0.889299	0.887275	0.917126	0.886931	0.884619	0.00531538	0.33927	0.00778503	0.138241
cg23971995	ZDHHC14	324475	0.849996	0.887135	0.884647	0.891449	0.857532	0.900352	0.915033	0.896249	0.839905	0.786276	0.871716	0.89698	0.879799	0.906029	0.00859858	0.376143	-0.0274263	0.0969661
cg27169131	ZDHHC14	324476	0.682283	0.71608	0.727224	0.763574	0.654746	0.655452	0.646487	0.866971	0.570574	0.526899	0.515438	0.685792	0.819677	0.677977	-0.0232803	0.386874	-0.0863497	0.0884873
cg08437251	ZDHHC14	324477	0.929457	0.915576	0.921944	0.918787	0.900181	0.902439	0.897489	0.882074	0.924837	0.934141	0.904634	0.908429	0.895828	0.890771	-0.0157206	0.0970823	0.00595445	0.263861
cg01185640	ZDHHC14	324478	0.85702	0.874481	0.892383	0.860301	0.912207	0.901434	0.923606	0.891541	0.867013	0.815197	0.899201	0.881283	0.891182	0.920685	0.022252	0.1661	-0.0178187	0.162248
cg01768523	ZDHHC14	324479	0.812767	0.83292	0.83057	0.838339	0.843829	0.825348	0.819439	0.840963	0.858578	0.857814	0.839572	0.841556	0.855755	0.862028	0.0199722	0.040215	0.0194691	0.00270909
cg13750929	ZDHHC14	324481	0.627297	0.649607	0.598947	0.709246	0.73997	0.808851	0.813111	0.840258	0.651111	0.675393	0.603487	0.784625	0.8151	0.840392	0.101589	0.0748879	-0.0233791	0.337365
cg08036471	ZDHHC14	324482	0.919032	0.934512	0.930584	0.931705	0.913087	0.899887	0.915315	0.902836	0.93091	0.931262	0.927774	0.92867	0.910852	0.912844	-0.00712812	0.220945	0.00814962	0.124798
cg17310882	ZDHHC14	324483	0.894169	0.894136	0.912068	0.918502	0.869349	0.879214	0.911431	0.917231	0.921488	0.936485	0.903306	0.888172	0.892584	0.899429	0.00995248	0.246725	0.0056114	0.318513
cg17852032	ZDHHC14	324484	0.689013	0.777134	0.867477	0.867016	0.801698	0.813414	0.846339	0.842248	0.899839	0.862874	0.844395	0.648915	0.827861	0.831972	0.0964303	0.0334354	-0.0203895	0.298835
cg23206115	ZDHHC14	324485	0.854932	0.871239	0.884765	0.888525	0.870807	0.854883	0.870884	0.853642	0.879854	0.918319	0.874098	0.868036	0.8476	0.877807	0.0110159	0.222569	0.00703448	0.270966
cg14514483	ZDHHC14	324486	0.904533	0.937793	0.933662	0.942426	0.922659	0.897051	0.945963	0.948071	0.933666	0.930783	0.941474	0.845365	0.936884	0.9525	0.00637916	0.389864	-0.00819332	0.327339
cg13026550	ZDHHC14	324487	0.974643	0.973636	0.979975	0.973109	0.977829	0.960998	0.958224	0.977265	0.975035	0.979522	0.971794	0.969126	0.951224	0.961099	-0.00453933	0.262954	-0.00326663	0.288274
cg08929197	ZDHHC14	324488	0.84041	0.874923	0.869802	0.845746	0.85898	0.844331	0.859906	0.856517	0.892371	0.8932	0.853534	0.860184	0.854723	0.835129	0.00270221	0.424703	0.00897642	0.200898
cg12112211	ZDHHC14	324489	0.891583	0.878065	0.886265	0.921932	0.906715	0.86381	0.887532	0.858822	0.906875	0.926066	0.885126	0.853258	0.853607	0.900784	0.00274183	0.443718	0.000106733	0.497339
cg03779490	ZDHHC14	324490	0	0.171775	0.261954	0.24618	0.294737	0.263811	0.378241	0.341104	0.261772	0.498642	0.385948	0.440554	0.118385	0.257172	0.226487	0.00721826	0.0294078	0.320288
cg24207503	ZDHHC14	324491	0.914928	0.870331	0.855702	0.898482	0.725631	0.833316	0.886357	0.904776	0.873605	0.901985	0.877252	0.863474	0.886632	0.655057	-0.0457739	0.218813	-0.00770987	0.436204
cg19561561	ZDHHC14	324492	0.881246	0.90661	0.912761	0.875867	0.86385	0.869878	0.889069	0.868411	0.923102	0.919885	0.868332	0.880762	0.886477	0.849254	-0.00995717	0.291039	0.00799582	0.28997
cg15204880	ZDHHC14	324493	0.879461	0.890984	0.899449	0.912813	0.893351	0.892735	0.885773	0.885934	0.898735	0.926732	0.888122	0.90276	0.889788	0.886774	0.0116914	0.114989	0.00380918	0.30923
cg04374767	ZDHHC14	324494	0.887016	0.905725	0.890038	0.945414	0.922368	0.880176	0.898557	0.886917	0.894031	0.838532	0.856622	0.919815	0.92447	0.875214	-0.00202465	0.464734	-0.0191313	0.14822
cg24596368	ZDHHC14	324495	0.874426	0.91429	0.890426	0.920049	0.898379	0.871928	0.895099	0.890798	0.928646	0.823643	0.894138	0.891007	0.872599	0.886689	-0.00574117	0.390117	-0.0116592	0.233376
cg22696141	ZDHHC14	324496	0.746972	0.710212	0.494157	0.503069	0.625241	0.766218	0.589422	0.59302	0.42698	0.416648	0.407588	0.585596	0.825665	0.809133	-0.141697	0.108427	-0.0165862	0.428528
cg26559250	ZDHHC14	324497	0.945066	0.960029	0.958472	0.965518	0.95875	0.952001	0.961806	0.95778	0.967622	0.977501	0.967136	0.963828	0.962863	0.951017	0.00947703	0.0636164	0.00594007	0.082227
cg03411334	ZDHHC14	324498	0.854847	0.83476	0.857397	0.892496	0.847131	0.838912	0.857099	0.854241	0.906848	0.918737	0.849163	0.858497	0.848347	0.839259	0.0192071	0.175426	0.0122626	0.226525
cg10378795	ZDHHC14	324499	0.82463	0.815254	0.744592	0.844282	0.799118	0.824465	0.874705	0.845063	0.800816	0.794849	0.84437	0.742695	0.867863	0.837205	-0.00160636	0.480137	-0.00740465	0.390891
cg12297590	ZDHHC14	324500	0.692737	0.837544	0.930904	0.964258	0.930945	0.925396	0.942799	0.952547	0.93311	0.947986	0.97173	0.948287	0.92825	0.941037	0.177963	6.00891e-06	0.00392502	0.331612
cg25342423	ZDHHC14	324501	0.0442483	0.0656149	0.067433	0.0617417	0.183	0.186331	0.0577244	0.0343133	0.0603137	0.0872431	0.0760601	0.362677	0.0658339	0.0582277	0.0534767	0.225109	0.0199686	0.365134
cg01549663	ZDHHC14	324502	0.902045	0.841973	0.862803	0.881224	0.870036	0.892054	0.87395	0.886742	0.886104	0.916319	0.891956	0.872043	0.894856	0.630609	-0.00878409	0.438276	-0.0291536	0.262326
cg08795211	ZDHHC14	324503	0.86074	0.838445	0.871011	0.852655	0.861268	0.856319	0.888571	0.840433	0.867922	0.874481	0.855256	0.860378	0.858679	0.858681	0.012545	0.107092	0.00085695	0.45489
cg04589172	ZDHHC14	324504	0.714964	0.710939	0.866924	0.868996	0.793338	0.708033	0.875258	0.870545	0.761246	0.656629	0.876576	0.816872	0.849682	0.832268	0.101746	0.0391791	-0.0316366	0.237508
cg26393393	ZDHHC14	324505	0.85275	0.878652	0.6915	0.723274	0.890223	0.868531	0.883179	0.872412	0.661235	0.883683	0.639384	0.876699	0.88982	0.845597	-0.0552399	0.23205	-0.0221165	0.360029
cg09849000	ZDHHC14	324506	0.366353	0.407467	0.794453	0.847665	0.606601	0.566566	0.594902	0.587201	0.765928	0.857368	0.831948	0.554226	0.741257	0.580721	0.30716	0.00250136	0.0556767	0.228257
cg03435677	ZDHHC14	324507	0.968511	0.962445	0.969853	0.976063	0.963703	0.963407	0.969361	0.973318	0.947595	0.966523	0.978199	0.941361	0.986529	0.952449	0.000218808	0.491129	-0.00717485	0.183997
cg10372349	ZDHHC14	324508	0.943647	0.929919	0.952419	0.951152	0.907597	0.925523	0.93367	0.938114	0.957751	0.919906	0.944582	0.93239	0.932524	0.945676	-7.71667e-06	0.499723	0.004059	0.326212
cg03061585	ZDHHC14	324509	0.849703	0.842866	0.821748	0.832475	0.831731	0.826083	0.82093	0.862886	0.853677	0.866385	0.841369	0.827261	0.817453	0.835335	-0.00984041	0.215079	0.00760482	0.224384
cg27087505	ZDHHC14	324510	0.807097	0.813827	0.860805	0.81183	0.869084	0.854208	0.848711	0.848775	0.860934	0.844534	0.893698	0.796923	0.860539	0.853071	0.0397973	0.0258118	0.00271473	0.430915
cg16816154	ZDHHC14	324511	0.903737	0.892391	0.897966	0.90729	0.883404	0.877434	0.898107	0.910345	0.910708	0.933599	0.901428	0.899115	0.898983	0.902301	0.00365938	0.36578	0.0119314	0.0742647
cg17941247	ZDHHC14	324512	0.907481	0.922769	0.907671	0.869986	0.874144	0.892465	0.919071	0.885647	0.869513	0.863425	0.895317	0.885501	0.883041	0.896862	-0.0282384	0.0201528	-0.00922087	0.178393
cg25474648	ZDHHC14	324513	0.86742	0.883608	0.890824	0.91023	0.866712	0.914663	0.873862	0.947091	0.882769	0.829874	0.871598	0.897645	0.909255	0.907157	0.0162928	0.235997	-0.0175137	0.165963
cg09076927	ZDHHC14	324514	0.826501	0.806802	0.676949	0.684762	0.707927	0.821117	0.872062	0.862401	0.674076	0.691972	0.607785	0.839871	0.869508	0.851798	-0.0532993	0.234056	-0.0150346	0.40145
cg12425491		324515	0.847224	0.807819	0.767308	0.768674	0.793149	0.591906	0.888171	0.852911	0.819667	0.858729	0.835471	0.839512	0.854805	0.838514	-0.0184532	0.375915	0.0640966	0.0805465
cg10525394		324516	0.547025	0.694158	0.713604	0.645082	0.714588	0.846877	0.831935	0.860513	0.661641	0.6756	0.623148	0.839428	0.851827	0.640241	0.121449	0.0627009	-0.0534523	0.17911
cg21723236		324517	0.202848	0.263855	0.195259	0.272658	0.436363	0.286193	0.434956	0.332432	0.16777	0.191288	0.120609	0.329499	0.384962	0.390721	0.0618746	0.225003	-0.0621686	0.170203
cg25966434		324518	0.807633	0.792122	0.796791	0.801483	0.80086	0.762397	0.82094	0.817162	0.857249	0.845849	0.804906	0.802681	0.762063	0.772154	0.00383338	0.431551	0.00754495	0.339877
cg01653741		324519	0.324364	0.406787	0.625111	0.518262	0.436796	0.449207	0.109814	0.142988	0.445302	0.510868	0.504539	0.40756	0.336001	0.749967	0.0707928	0.300695	0.112009	0.150748
cg12311493		324520	0.871613	0.89102	0.882992	0.886336	0.844872	0.696782	0.870247	0.856973	0.89624	0.916924	0.857232	0.851686	0.854487	0.844832	-0.0263492	0.261459	0.0305329	0.178505
cg17541779		324521	0.811904	0.813671	0.69117	0.713	0.711182	0.817685	0.635714	0.776965	0.789779	0.72723	0.628041	0.832849	0.849822	0.848901	-0.0609262	0.1555	0.0551512	0.121233
cg06885468		324522	0.524806	0.496543	0.457744	0.464266	0.500632	0.504757	0.51856	0.513952	0.442809	0.535386	0.472774	0.561588	0.5609	0.540392	-0.00452743	0.440397	0.0256563	0.143369
cg19421625		324523	0.883293	0.817056	0.827312	0.832476	0.872049	0.863095	0.850403	0.843066	0.863017	0.858141	0.873088	0.893674	0.871704	0.847346	0.00777269	0.330113	0.0197618	0.0330202
cg05440190		324524	0.845445	0.817283	0.891927	0.881377	0.851505	0.850245	0.898164	0.892167	0.821087	0.887363	0.888268	0.844294	0.853836	0.857085	0.0367457	0.0356578	-0.0189084	0.0987569
cg27513857		324525	0.831188	0.869362	0.851864	0.878347	0.851721	0.854139	0.861456	0.864568	0.894456	0.879444	0.852788	0.86202	0.843869	0.859228	0.0125504	0.161263	0.00495183	0.289695
cg20387775		324526	0.571958	0.558084	0.815103	0.833951	0.730345	0.767217	0.883465	0.865166	0.792204	0.807635	0.635886	0.603295	0.636802	0.64829	0.186592	0.0116038	-0.128522	0.00705073
cg15501329		324527	0.861391	0.838971	0.889421	0.864346	0.852442	0.840578	0.872127	0.886204	0.884673	0.897685	0.886184	0.643178	0.622082	0.859702	-0.0169622	0.406006	-0.0686025	0.114197
cg18952546		324528	0.549728	0.498737	0.799991	0.764083	0.715536	0.247182	0.839465	0.861922	0.753431	0.720658	0.609363	0.571143	0.426561	0.419239	0.119815	0.206466	-0.121297	0.148636
cg04093298		324529	0.825303	0.793771	0.841382	0.890543	0.877089	0.833261	0.888654	0.87038	0.910421	0.9002	0.878829	0.830783	0.85122	0.86062	0.0599115	0.00531133	0.00512743	0.376273
cg24760165		324530	0.707103	0.714283	0.769448	0.739806	0.829058	0.825133	0.853033	0.851699	0.814165	0.86497	0.861181	0.838831	0.851851	0.845979	0.11807	0.000592817	0.0348001	0.0590793
cg23474312		324531	0.866518	0.85493	0.856747	0.857128	0.822456	0.832501	0.839307	0.835766	0.869824	0.829635	0.835087	0.840995	0.761419	0.838609	-0.0257683	0.106783	-0.0113896	0.243347
cg06493072		324532	0.911868	0.86573	0.889114	0.849344	0.898592	0.896999	0.946	0.92371	0.959596	0.920296	0.90871	0.814	0.874855	0.915854	0.0109571	0.361506	-0.00174127	0.472119
cg20608095		324533	0.707057	0.689891	0.707427	0.746618	0.726039	0.698843	0.784221	0.790331	0.774448	0.772574	0.746193	0.712533	0.681789	0.772985	0.0443597	0.0634672	0.00117385	0.479515
cg17276606		324534	0.762409	0.740292	0.696353	0.78954	0.768624	0.79714	0.906102	0.89525	0.842115	0.857172	0.902099	0.852266	0.744117	0.757414	0.0659992	0.106797	0.0170291	0.343908
cg19548308		324535	0.800094	0.812309	0.835454	0.805871	0.818052	0.800674	0.85201	0.821968	0.779505	0.701167	0.594977	0.802314	0.809365	0.829047	-0.0186679	0.363558	-0.0696091	0.0454945
cg01186702		324536	0.563377	0.521448	0.701447	0.671803	0.596039	0.592334	0.851893	0.799879	0.682822	0.830502	0.797794	0.493514	0.684101	0.716335	0.159126	0.0329042	-0.0013879	0.491676
cg14374996		324537	0.919816	0.905291	0.925642	0.86591	0.895137	0.845909	0.917891	0.907335	0.886483	0.898678	0.932732	0.889392	0.90791	0.901713	-0.0146588	0.215038	0.00984715	0.255006
cg17071432		324539	0.80796	0.785073	0.829653	0.812189	0.807839	0.818905	0.830483	0.834197	0.89957	0.848438	0.834831	0.81967	0.811901	0.821995	0.0342897	0.0429179	0.01719	0.121479
cg23030329		324540	0.831931	0.830597	0.799001	0.788865	0.761625	0.781875	0.806366	0.793828	0.847669	0.785757	0.84924	0.81123	0.808463	0.80712	-0.0278438	0.0787146	0.0296532	0.0169652
cg25851322		324541	0.840621	0.835642	0.687629	0.701891	0.654063	0.577807	0.635258	0.606337	0.663234	0.598705	0.658287	0.833567	0.839379	0.875616	-0.143817	0.0370941	0.100967	0.0400527
cg06074432		324542	0.860202	0.844603	0.831303	0.855819	0.853192	0.853552	0.856296	0.862596	0.897135	0.873938	0.870235	0.854308	0.845396	0.864999	0.00749453	0.273876	0.0155423	0.0489011
cg10250426		324543	0.0579411	0.0760325	0.0485028	0.0591129	0.0565228	0.0546249	0.0622177	0.0479164	0.0523378	0.0411934	0.068586	0.0684816	0.0697283	0.0688936	-0.00881024	0.133707	0.00672056	0.121648
cg00804794		324544	0.88908	0.850807	0.626884	0.589982	0.663468	0.608381	0.629387	0.608888	0.670893	0.656407	0.630455	0.675745	0.658204	0.877528	-0.211925	0.00110106	0.0737067	0.0422698
cg12063847		324545	0.117877	0.127879	0.1209	0.118115	0.10537	0.112865	0.117086	0.127937	0.109727	0.103041	0.11052	0.129582	0.113753	0.114746	-0.00757465	0.119335	-0.00348397	0.240733
cg17245865		324546	0.316185	0.236008	0.242293	0.324335	0.116607	0.0707887	0.0523202	0.0631992	0.311676	0.305963	0.325279	0.136606	0.086476	0.0830479	-0.0995474	0.131667	0.0632508	0.182092
cg01805446		324547	0.0601709	0.0413937	0.0520361	0.113693	0.0647327	0.0421865	0.0281119	0.0360054	0.0498405	0.0497913	0.0315837	0.0574252	0.0274702	0.0369618	-0.00162916	0.463548	-0.0139487	0.163464
cg01007872		324548	0.0722627	0.0284783	0.0939847	0.0729233	0.0421315	0.0469163	0.0596855	0.0692672	0.0549823	0.0908784	0.053055	0.0460439	0.0546656	0.0585731	0.0115551	0.213542	-0.00445172	0.334034
cg04261258		324549	0.885558	0.885036	0.890242	0.902501	0.841945	0.878977	0.907358	0.867885	0.907244	0.927631	0.893861	0.890312	0.855096	0.857964	-0.000212417	0.49552	0.00719997	0.322641
cg09531659		324550	0.866003	0.888491	0.884744	0.877409	0.878072	0.861339	0.864292	0.862394	0.906016	0.874719	0.866842	0.855811	0.878151	0.858844	-0.00486085	0.330653	0.0020222	0.407887
cg25441252		324551	0.221236	0.196453	0.0940125	0.080255	0.252705	0.112429	0.408843	0.38012	0.152308	0.160473	0.0721518	0.228812	0.197862	0.0983238	-0.02232	0.396225	-0.0697391	0.154181
cg11924238		324552	0.768724	0.781281	0.799196	0.815619	0.79431	0.787377	0.803145	0.793328	0.808068	0.798137	0.805695	0.808445	0.791301	0.790598	0.0245991	0.00148839	0.00154483	0.386702
cg10445915		324553	0.835454	0.841462	0.791162	0.832068	0.806386	0.828254	0.832709	0.828891	0.870053	0.869916	0.848958	0.852908	0.836957	0.844138	-0.00159136	0.463232	0.03391	0.00175995
cg17938220		324554	0.772936	0.724008	0.824665	0.835936	0.821553	0.84036	0.855297	0.855138	0.722032	0.792915	0.838861	0.851536	0.846655	0.828212	0.0776247	0.00879152	-0.025456	0.126757
cg07621945		324555	0.653193	0.583218	0.751905	0.813635	0.839747	0.386279	0.857757	0.866102	0.808569	0.734262	0.867416	0.417356	0.380814	0.382856	0.0573529	0.360303	-0.154026	0.11388
cg25767832		324556	0.830975	0.879368	0.86375	0.871398	0.881599	0.879037	0.877604	0.868175	0.87556	0.882115	0.862772	0.86933	0.875655	0.875023	0.0183301	0.0309187	-0.00018475	0.481623
cg17016703		324557	0.855122	0.868357	0.878895	0.831919	0.812205	0.811455	0.822748	0.851193	0.844095	0.865132	0.781448	0.847498	0.841402	0.84347	-0.0257847	0.102667	0.0024384	0.440336
cg13460223		324558	0.0755939	0.0661424	0.121661	0.097966	0.110824	0.0758397	0.0808094	0.0465408	0.0362986	0.0573539	0.0480739	0.246195	0.11448	0.411515	0.0497615	0.268837	0.0633792	0.164497
cg12788320		324559	0.551426	0.543226	0.641408	0.667766	0.621368	0.485147	0.576496	0.817176	0.745993	0.809764	0.791102	0.655494	0.798085	0.338486	0.115032	0.150791	0.0549273	0.269859
cg27098847		324560	0.718981	0.681431	0.875534	0.915155	0.912035	0.66785	0.903347	0.880496	0.886467	0.836844	0.893605	0.751312	0.68073	0.666398	0.122275	0.0623141	-0.0731772	0.112502
cg25252017		324561	0.858848	0.832406	0.644393	0.651654	0.710733	0.42756	0.65391	0.852282	0.66867	0.60502	0.609103	0.825997	0.81408	0.831187	-0.154411	0.0570324	0.0689209	0.179582
cg27624395		324562	0.936043	0.907259	0.918565	0.875485	0.876817	0.862912	0.885937	0.884965	0.910459	0.878569	0.879761	0.870342	0.858885	0.879949	-0.0397637	0.00595025	-0.00445238	0.338625
cg12149638	SNX9	324563	0.825902	0.845425	0.596839	0.596297	0.560157	0.808666	0.545707	0.651194	0.693114	0.629274	0.650112	0.89086	0.857168	0.865471	-0.140259	0.0770841	0.137857	0.0261933
cg04064963	SNX9	324564	0.696474	0.7045	0.172225	0.128051	0.441279	0.598706	0.0721502	0.0922468	0.536252	0.397085	0.402378	0.644973	0.401983	0.263321	-0.3546	0.0153333	0.190222	0.0482873
cg20179697	SNX9	324565	0.902422	0.882211	0.86208	0.930694	0.884894	0.894126	0.901005	0.897636	0.910389	0.839915	0.904928	0.924884	0.8956	0.887405	0.00214645	0.454727	-0.00121887	0.468574
cg18035323	SNX9	324566	0.757768	0.763857	0.737775	0.784606	0.754378	0.760345	0.775397	0.769339	0.789706	0.809119	0.750329	0.789006	0.780502	0.791215	0.0134976	0.193274	0.0213395	0.0338626
cg26845300	SNX9	324567	0.978527	0.976266	0.86234	0.887879	0.85144	0.969189	0.828257	0.828968	0.912171	0.900414	0.802719	0.960578	0.965998	0.975614	-0.0819325	0.047454	0.0482369	0.0942064
cg14789351	SNX9	324568	0.0241894	0.0190645	0.0119538	0.0198113	0.0381069	0.016981	0.0236399	0.018383	0.0292728	0.0246053	0.0230524	0.0201409	0.0192523	0.0214462	0.000593517	0.452647	0.00148235	0.358072
cg07538515	SNX9	324569	0.0109462	0.0133744	0.026286	0.0328548	0.0225019	0.0293864	0.0183501	0.0179305	0.0139542	0.0202612	0.0203877	0.0199262	0.00828999	0.0113651	0.00796422	0.0759625	-0.00885422	0.0108847
cg11518803	SNX9	324570	0.0100114	0.0177486	0.0130983	0.00414305	0.00721819	0.00736021	0.00672361	0.0049681	0.00937478	0.00361207	0.0098997	0.011948	0.00666006	0	-0.00679619	0.0198876	-0.000336148	0.441443
cg17773818	SNX9	324571	0.050876	0.0340393	0.0191228	0.0414086	0.0102439	0.025115	0.0349144	0.0307473	0.0341303	0.0231147	0.0296803	0.0186498	0.0250261	0.0344059	-0.0152444	0.0233825	0.000575853	0.457512
cg17515844	SNX9	324572	0.0513308	0.03658	0.0369826	0.0566218	0.0463752	0.0310306	0.041545	0.0497169	0.0561862	0.0465626	0.0451146	0.0741621	0.064336	0.0500113	0.00593167	0.258876	0.0123501	0.0324043
cg00789034	SNX9	324573	0.116174	0.114948	0.118227	0.108346	0.112394	0.108966	0.10953	0.118748	0.099355	0.117748	0.0927794	0.131117	0.124043	0.119489	-0.00216606	0.391624	0.00138661	0.41588
cg24492119	SNX9	324574	0.184772	0.193068	0.206559	0.275033	0.296131	0.1169	0.0800727	0.127125	0.168816	0.0734994	0.12201	0.145952	0.0702245	0.130756	-0.0378303	0.24929	-0.0650936	0.0668356
cg15900051	SNX9	324575	0.387746	0.511192	0.51796	0.36121	0.669469	0.408583	0.653076	0.568202	0.59064	0.473295	0.465481	0.636866	0.603271	0.394828	0.079104	0.172446	-0.0023532	0.485847
cg11199270	SNX9	324576	0.888161	0.886914	0.902216	0.886018	0.858935	0.860148	0.886479	0.878415	0.900375	0.917803	0.879036	0.8598	0.870989	0.881272	-0.00574664	0.338154	0.00617762	0.292487
cg08074663	SNX9	324577	0.750327	0.815829	0.85206	0.805262	0.701362	0.848712	0.665899	0.817051	0.881945	0.817906	0.630762	0.862952	0.83212	0.775885	0.00791519	0.44912	0.0185371	0.356867
cg16042094	SNX9	324578	0.809846	0.842524	0.863588	0.880061	0.881746	0.912113	0.890591	0.878155	0.920225	0.914144	0.92464	0.879139	0.881693	0.87458	0.0655379	0.000665167	0.0146947	0.114119
cg23411838	SNX9	324579	0.757179	0.813095	0.638073	0.676848	0.716348	0.569694	0.89367	0.882458	0.775368	0.814294	0.821112	0.603935	0.565581	0.621474	-0.0702325	0.219378	-0.0292213	0.34602
cg05212465	SNX9	324580	0.240675	0.240171	0.195005	0.211753	0.195589	0.163793	0.191632	0.133607	0.199257	0.190416	0.255564	0.166033	0.215895	0.156533	-0.0508333	0.0247794	0.0153867	0.214318
cg00031042	SNX9	324581	0.0640349	0.0587174	0.102181	0.0803562	0.0410161	0.0648735	0.0489899	0.0290878	0.0730737	0.0606902	0.0407405	0.0863792	0.0700636	0.0603874	0.00177715	0.455066	0.00413831	0.375438
cg15264757	SNX9	324582	0.692203	0.66534	0.752896	0.78522	0.862226	0.8502	0.876299	0.929335	0.856641	0.88158	0.891728	0.77804	0.901283	0.933118	0.179443	0.000632057	0.0310357	0.191016
cg15016465	SNX9	324583	0.35713	0.376313	0.242246	0.176035	0.0771835	0.248055	0.046969	0.0635486	0.0237908	0.0368152	0.396656	0.384676	0.246487	0.630838	-0.15228	0.141535	0.144204	0.0948735
cg06818746	SNX9	324584	0.931711	0.904958	0.897343	0.840497	0.902097	0.905507	0.899727	0.911846	0.892727	0.911464	0.905266	0.906937	0.894953	0.904262	-0.0206158	0.0902062	0.00976548	0.199254
cg09376781	SNX9	324585	0.794602	0.770719	0.747716	0.782298	0.853882	0.86019	0.864495	0.900734	0.710911	0.676661	0.8953	0.853056	0.891086	0.851731	0.041344	0.23516	-0.0217617	0.320644
cg05270236	SNX9	324586	0.894919	0.813951	0.749697	0.832089	0.887435	0.872878	0.941425	0.892193	0.887908	0.521963	0.867916	0.922747	0.869109	0.824804	-0.0152548	0.428186	-0.0468785	0.246416
cg10929866	SNX9	324587	0.875768	0.849397	0.830708	0.801432	0.90851	0.856937	0.907546	0.896723	0.87338	0.850275	0.870034	0.888694	0.863799	0.908165	0.00876755	0.364613	0.0087485	0.335655
cg23877033	SNX9	324588	0.763964	0.659038	0.624125	0.658852	0.674418	0.737	0.631724	0.597873	0.766591	0.931151	0.892379	0.594433	0.325691	0.817082	-0.0238913	0.42169	0.0672224	0.246993
cg26194484	SNX9	324589	0.885495	0.871942	0.895047	0.914981	0.884047	0.843153	0.885353	0.881556	0.812167	0.871152	0.86878	0.852698	0.886223	0.863315	-0.00717922	0.360711	-0.024967	0.0539007
cg25370392	SNX9	324590	0.788482	0.802677	0.812124	0.814127	0.789906	0.812281	0.793466	0.811215	0.804667	0.782979	0.770702	0.809538	0.78533	0.799979	0.00327992	0.381586	-0.0133207	0.053428
cg10826812	SNX9	324591	0.833119	0.798968	0.840475	0.856976	0.82431	0.822654	0.827024	0.833999	0.862549	0.801453	0.846163	0.826517	0.816014	0.809922	0.0146276	0.165076	-0.0071366	0.262923
cg20894400	SNX9	324592	0.370464	0.373739	0.518178	0.573548	0.440387	0.530253	0.708138	0.564088	0.657063	0.67993	0.777666	0.416048	0.462682	0.420264	0.190252	0.0259599	0.0131767	0.43008
cg13374939	SNX9	324593	0.899724	0.879524	0.887882	0.885842	0.8725	0.876998	0.885358	0.879645	0.911033	0.901844	0.898805	0.871115	0.887128	0.878662	-0.00322298	0.369172	0.0100603	0.0801863
cg24913907	SNX9	324594	0.877617	0.92204	0.890941	0.886055	0.895309	0.907101	0.901765	0.876826	0.858092	0.875122	0.900921	0.890781	0.849459	0.8869	-0.014889	0.162802	-0.0161204	0.0562336
cg05589715	SNX9	324595	0.847465	0.829011	0.893259	0.896138	0.851525	0.845719	0.868371	0.841473	0.897759	0.916989	0.870733	0.848449	0.813979	0.868258	0.0294829	0.0993788	0.00328	0.428581
cg15588606	SNX9	324596	0.864231	0.841905	0.870503	0.89066	0.883089	0.883805	0.886542	0.858818	0.882741	0.904106	0.908771	0.860208	0.875388	0.868314	0.0280107	0.0183277	0.00435173	0.325546
cg21336824	SNX9	324597	0.708648	0.739298	0.718509	0.727987	0.840195	0.848006	0.892533	0.885057	0.644082	0.674463	0.646453	0.839264	0.854455	0.855544	0.0615726	0.19811	-0.0663376	0.123184
cg18672111	SNX9	324598	0.886351	0.912291	0.880543	0.849777	0.912662	0.906826	0.892017	0.932869	0.896802	0.85988	0.891471	0.895075	0.865492	0.894857	-0.00946523	0.299069	-0.0118528	0.201561
cg11909587	SNX9	324599	0.897566	0.913165	0.86207	0.925917	0.849927	0.876502	0.871006	0.865	0.888104	0.924419	0.887719	0.861054	0.865249	0.920969	-0.0222038	0.141209	0.0161818	0.158811
cg22499818	SNX9	324600	0.923507	0.90135	0.911145	0.903333	0.861123	0.870517	0.892536	0.885331	0.899166	0.903345	0.879209	0.892851	0.87646	0.89588	-0.0231869	0.0331261	0.00382127	0.33977
cg05193584	SNX9	324601	0.335404	0.41507	0.394056	0.450759	0.442872	0.559204	0.311131	0.323467	0.464767	0.46528	0.577446	0.487396	0.536469	0.607924	0.0931603	0.103163	0.109632	0.0175614
cg12174966	SNX9	324602	0.91374	0.894604	0.924264	0.937366	0.907269	0.902166	0.891836	0.904373	0.942508	0.859155	0.921523	0.875689	0.88196	0.898642	-0.000276117	0.494146	-0.0146331	0.165629
cg19144066	SNX9	324603	0.888965	0.901817	0.893211	0.907581	0.866073	0.889705	0.901056	0.888047	0.830881	0.800898	0.893026	0.872151	0.8694	0.893434	-0.0199359	0.200244	-0.0309807	0.0417967
cg10277825	SNX9	324604	0.910976	0.882501	0.91444	0.911168	0.892678	0.897936	0.898642	0.888297	0.874402	0.929522	0.898386	0.885348	0.905557	0.875249	0.000896758	0.472174	-0.00578288	0.27965
cg00808785	SNX9	324605	0.869263	0.905733	0.90851	0.88018	0.868907	0.896311	0.880432	0.894535	0.862412	0.873307	0.868602	0.870945	0.86386	0.871202	-0.00923092	0.22772	-0.0197581	0.00437573
cg24689379	SNX9	324606	0.836674	0.842699	0.846706	0.848843	0.833223	0.830891	0.851855	0.841876	0.871917	0.844343	0.858074	0.821256	0.832405	0.843952	0.00409195	0.343896	0.00309237	0.355887
cg23001703	SNX9	324607	0.764389	0.760956	0.799844	0.772494	0.79157	0.785219	0.790911	0.791389	0.790382	0.794935	0.791995	0.810713	0.789997	0.799605	0.0297486	0.000392175	0.00769992	0.0751807
cg16292200	SNX9	324608	0.908683	0.902028	0.893642	0.912415	0.890141	0.876644	0.885221	0.89218	0.921306	0.918729	0.890706	0.888459	0.884324	0.895908	-0.00954946	0.187761	0.00819842	0.168981
cg03652010	SNX9	324609	0.900714	0.861914	0.874787	0.884296	0.858147	0.8649	0.868756	0.863127	0.859556	0.876092	0.881792	0.881092	0.868113	0.869684	-0.0104522	0.129326	0.00371923	0.244482
cg24821384	SNX9	324610	0.864322	0.875716	0.885652	0.873865	0.862355	0.868794	0.868133	0.884555	0.91098	0.902031	0.876965	0.874159	0.884457	0.870697	0.0102012	0.178219	0.0126558	0.0657962
cg09078103	SNX9	324611	0.881454	0.922421	0.868746	0.875509	0.865415	0.856985	0.868441	0.86478	0.903018	0.882527	0.867714	0.862607	0.883592	0.866772	-0.0297617	0.0100139	0.0110588	0.0638881
cg23999078	SNX9	324612	0.892878	0.892087	0.883181	0.736089	0.856062	0.894646	0.891847	0.872916	0.950476	0.83167	0.926301	0.908133	0.874792	0.859018	-0.0187217	0.321606	0.0359416	0.133574
cg10905171	SNX9	324613	0.85177	0.859971	0.846279	0.883904	0.87401	0.864111	0.86586	0.868261	0.846755	0.860209	0.87009	0.865938	0.866461	0.880482	0.0101597	0.124498	-0.00208132	0.383427
cg19359842	SNX9	324614	0.715656	0.712414	0.678237	0.720853	0.676471	0.668438	0.662532	0.656583	0.693804	0.739089	0.655154	0.666999	0.664853	0.6861	-0.0332754	0.0524683	0.00714792	0.327709
cg18332269	SNX9	324615	0.515078	0.642464	0.887992	0.879228	0.84817	0.794096	0.878272	0.862755	0.970562	0.867388	0.865423	0.646719	0.654327	0.680894	0.240881	0.00486789	-0.0775332	0.105106
cg22510970	SNX9	324616	0.874049	0.898625	0.965708	0.880074	0.908553	0.917282	0.955554	0.914726	0.949702	0.881083	0.914279	0.930373	0.895147	0.878559	0.0295831	0.103183	-0.0154589	0.197414
cg09123133	SNX9	324617	0.882594	0.886821	0.846472	0.856136	0.849754	0.830642	0.867815	0.846497	0.873242	0.816363	0.872842	0.8732	0.838499	0.831517	-0.0344594	0.0144503	0.00139082	0.452984
cg10599169	SNX9	324618	0.898816	0.877467	0.885294	0.866572	0.848432	0.745833	0.878694	0.872976	0.914199	0.894559	0.875648	0.82996	0.856485	0.868382	-0.026722	0.203739	0.023572	0.179541
cg20417564	SNX9	324619	0.873909	0.849257	0.830091	0.912181	0.902722	0.897422	0.856011	0.916699	0.841668	0.784339	0.890246	0.857075	0.877355	0.871755	0.00821375	0.388861	-0.0321147	0.0787459
cg05163325	SNX9	324620	0.886186	0.938647	0.8536	0.90424	0.900779	0.920807	0.919843	0.917493	0.885088	0.924287	0.920798	0.899951	0.933863	0.880475	-0.00731498	0.350741	0.00461643	0.372313
cg09754671	SNX9	324621	0.868337	0.890791	0.896565	0.913221	0.849935	0.879331	0.847543	0.872881	0.893049	0.917234	0.882834	0.858912	0.891049	0.879761	0.00229534	0.446439	0.0105605	0.21932
cg15208856	SNX9	324622	0.90728	0.869526	0.859249	0.887939	0.903748	0.904424	0.933537	0.905648	0.845254	0.941704	0.941222	0.895439	0.849547	0.906502	0.00944848	0.355184	-0.0024798	0.451824
cg24468632	SNX9	324623	0.905153	0.907404	0.904403	0.839514	0.903221	0.894666	0.917865	0.907755	0.897234	0.930473	0.914369	0.862722	0.911918	0.899069	-0.00767747	0.339596	0.00805995	0.298733
cg16913865	SNX9	324624	0.884572	0.875808	0.890593	0.898393	0.912575	0.936124	0.872512	0.916859	0.917482	0.921385	0.91979	0.908701	0.885659	0.880186	0.0248314	0.0531197	0.00102447	0.466018
cg25549238	SNX9	324625	0.903041	0.911474	0.875776	0.868433	0.873121	0.92964	0.884924	0.865591	0.900822	0.93134	0.82423	0.907172	0.899531	0.849655	-0.0230708	0.168429	0.00254382	0.448206
cg06199939	SNX9	324626	0.885121	0.859431	0.88665	0.885535	0.848569	0.862047	0.850533	0.873969	0.877659	0.876901	0.85296	0.868192	0.855462	0.859634	-0.00576652	0.299248	-0.00274897	0.371216
cg09672545	SNX9	324627	0.933301	0.877861	0.902398	0.872507	0.894261	0.890169	0.880143	0.896113	0.940038	0.954357	0.875061	0.913098	0.921078	0.919443	-0.000692108	0.486871	0.0312472	0.0127382
cg18782564	SNX9	324628	0.849769	0.846739	0.876533	0.830518	0.832652	0.84686	0.864509	0.869788	0.902839	0.83945	0.845483	0.89413	0.814	0.862676	0.00836556	0.337573	0.00628622	0.351322
cg14489081	SNX9	324629	0.931154	0.978281	0.947655	0.964852	0.937162	0.940621	0.934544	0.95224	0.952149	0.954005	0.946878	0.953742	0.952711	0.955115	-0.00541161	0.292131	0.00625408	0.108773
cg16563297		324630	0.860115	0.851136	0.847761	0.870281	0.808895	0.827648	0.810393	0.801979	0.870031	0.905491	0.820319	0.847065	0.840895	0.85908	-0.0131392	0.284703	0.0293207	0.0491332
cg00930263		324631	0.87715	0.88986	0.906846	0.908152	0.898227	0.87693	0.89345	0.900292	0.920525	0.938356	0.899823	0.893337	0.879787	0.888023	0.016807	0.103317	0.00599253	0.283427
cg02051976		324632	0.825736	0.857433	0.870566	0.856127	0.863356	0.876148	0.88492	0.861049	0.859823	0.906157	0.877869	0.867846	0.842109	0.881677	0.029053	0.0224777	0.00388578	0.350949
cg08614082		324633	0.760138	0.671512	0.887615	0.901767	0.845173	0.657106	0.881726	0.861743	0.912469	0.902711	0.881407	0.876816	0.716112	0.619075	0.112818	0.0831546	-0.0210903	0.370374
cg27359374		324634	0.953511	0.968679	0.97197	0.984232	0.963828	0.969427	0.952156	0.954609	0.961874	0.985053	0.983989	0.960682	0.964676	0.952725	0.00600693	0.261593	0.00212935	0.387866
cg19529535		324635	0.193915	0.227541	0.439851	0.469314	0.230555	0.193577	0.0799611	0.196702	0.130465	0.130872	0.0867793	0.621745	0.373721	0.444755	0.0724638	0.295241	0.0297296	0.394387
cg18419358		324636	0.892234	0.882004	0.902301	0.874741	0.879525	0.873129	0.872964	0.869208	0.892915	0.898233	0.88405	0.895259	0.892857	0.888896	-0.00177939	0.417616	0.0133903	0.015357
cg27178187		324637	0.505272	0.518641	0.629804	0.658482	0.771093	0.768476	0.893733	0.864349	0.86281	0.856195	0.842666	0.807862	0.878148	0.817211	0.29228	0.00025016	0.0798259	0.0520464
cg12716379		324638	0.730198	0.682685	0.71058	0.720521	0.739284	0.556846	0.672196	0.602911	0.612021	0.586788	0.597703	0.791698	0.760558	0.819149	-0.0255872	0.350274	0.0275967	0.306027
cg07885833		324639	0.868214	0.869992	0.887331	0.870382	0.842461	0.853474	0.860498	0.862168	0.90089	0.855562	0.857995	0.850111	0.850776	0.852065	-0.00712702	0.286324	-0.00148568	0.443335
cg09331190		324640	0.0810373	0.0874434	0.0725166	0.0771109	0.0559559	0.0681614	0.0694737	0.0677691	0.0560204	0.0883287	0.0524753	0.0731714	0.0734211	0.0618217	-0.0162215	0.0259893	-0.000958153	0.439788
cg03091769		324641	0.858925	0.84329	0.875758	0.899873	0.867766	0.85466	0.893972	0.869063	0.89015	0.85124	0.883256	0.841743	0.858475	0.873728	0.0205327	0.0761043	-0.0104168	0.170698
cg18738548		324642	0.904705	0.946441	0.944605	0.959395	0.931863	0.931043	0.930717	0.912574	0.948403	0.941647	0.950006	0.931594	0.915424	0.931912	0.0101924	0.205735	0.00146458	0.431849
cg03979258		324643	0.84986	0.859459	0.857402	0.849133	0.725382	0.847064	0.856632	0.861316	0.859747	0.884949	0.871479	0.856578	0.847935	0.868197	-0.00584191	0.423272	0.0319928	0.0903947
cg08382421	SYNJ2	324644	0.809827	0.830618	0.809259	0.834175	0.77317	0.78093	0.757081	0.626848	0.841619	0.796092	0.799007	0.810415	0.788746	0.790609	-0.0362269	0.193067	0.0408374	0.106051
cg03682252	SYNJ2	324645	0.892941	0.886451	0.869046	0.894766	0.848283	0.854889	0.862657	0.873178	0.905042	0.847886	0.861549	0.879131	0.8555	0.89047	-0.0194965	0.0911004	0.00612638	0.298258
cg15824056	SYNJ2	324646	0.876309	0.862218	0.852671	0.876372	0.878239	0.879219	0.88516	0.895031	0.870563	0.880495	0.895486	0.881215	0.887736	0.869005	0.0100027	0.140885	0.00296822	0.341506
cg12784241	SYNJ2	324647	0.813422	0.777422	0.759641	0.729315	0.622647	0.726707	0.641564	0.579492	0.788433	0.787668	0.715449	0.710761	0.758622	0.775458	-0.0791086	0.0699153	0.0795042	0.0174633
cg05941624	SYNJ2	324648	0.83765	0.852934	0.747766	0.816321	0.721498	0.816228	0.801651	0.808444	0.834259	0.757062	0.829917	0.830301	0.873358	0.877296	-0.0357835	0.16112	0.048381	0.0367596
cg03682872	SYNJ2	324649	0.0211366	0.0228847	0.0227302	0.0161919	0.00901619	0.0144334	0.0133986	0.0196085	0.0180569	0.0263581	0.0256041	0.01157	0.0146279	0.0219949	-0.0042114	0.160417	0.00380551	0.126498
cg19451435	SYNJ2	324650	0.0150765	0.00584325	0.00208244	0.0230015	0.011485	0.0129897	0.00490704	0.0147566	0.0231355	0.00901299	0.0059237	0.00762347	0.0146977	0	0.000341403	0.476179	-0.00147149	0.373961
cg22353143	SYNJ2	324651	0.0540611	0.0569697	0.0699518	0.0644992	0.0413287	0.0531377	0.0497555	0.0488848	0.0782	0.0666327	0.0557687	0.0585944	0.0441445	0.0447097	0.000785252	0.463684	0.00341534	0.315435
cg03920445	SYNJ2	324652	0.0658382	0.0626749	0.070666	0.0551427	0.0659225	0.0550689	0.0677665	0.0666906	0.067943	0.0617916	0.0373551	0.0688295	0.0493668	0.0655457	-0.00324915	0.332037	-0.00507091	0.201702
cg13645811	SYNJ2	324653	0.113173	0.188844	0.192632	0.195617	0.105053	0.0771085	0.06546	0.0220287	0.146869	0.228689	0.129974	0.149448	0.13464	0.131783	-0.0193998	0.335295	0.0439174	0.104481
cg15323840	SYNJ2	324654	0.0365464	0.0922574	0.095563	0.0923584	0.0403495	0.0330415	0.0319158	0.054661	0.0815777	0.110871	0.0346349	0.0348503	0.0683194	0.0383	-0.00469829	0.419981	0.00344404	0.423498
cg22242614	SYNJ2	324655	0.0752681	0.0703012	0.087028	0.0881101	0.0950519	0.0815075	0.0687351	0.0693551	0.107759	0.0749229	0.0936915	0.0794285	0.0816722	0.0883819	0.0118523	0.0878698	0.0060114	0.189088
cg13735018	SYNJ2	324656	0.0471393	0.0664367	0.064833	0.0626371	0.0636109	0.0763715	0.0577076	0.0504931	0.0649747	0.0472552	0.0659366	0.0574991	0.0542443	0.0590551	0.0035969	0.293482	-0.00444801	0.173328
cg25395087	SYNJ2	324658	0.82441	0.869311	0.724411	0.733609	0.840201	0.859588	0.657474	0.650991	0.685899	0.701166	0.675329	0.870301	0.876127	0.85198	-0.0862708	0.110607	0.0324213	0.281134
cg25201036	SYNJ2	324659	0.855719	0.839898	0.769712	0.832916	0.846708	0.809349	0.807709	0.826498	0.839684	0.869995	0.846415	0.822783	0.82593	0.823739	-0.0210218	0.137196	0.0226088	0.0594454
cg19982868	SYNJ2	324660	0.817499	0.798242	0.802611	0.791098	0.775505	0.714145	0.810701	0.808518	0.884517	0.844552	0.843241	0.784917	0.790391	0.809982	-0.00285561	0.463858	0.0425035	0.0384595
cg27609554	SYNJ2	324661	0.927199	0.943223	0.937433	0.955077	0.913196	0.915493	0.760713	0.696862	0.908968	0.937375	0.918311	0.924025	0.916796	0.935298	-0.041916	0.241579	0.0603329	0.0999572
cg18116267	SYNJ2	324662	0.920454	0.926364	0.937569	0.940675	0.870221	0.896132	0.91553	0.906367	0.93763	0.956631	0.914525	0.907965	0.893575	0.908598	-0.00795734	0.330145	0.00873812	0.277923
cg22896775	SYNJ2-IT1	324663	0.856257	0.833237	0.832624	0.862208	0.828244	0.829203	0.843457	0.846106	0.864476	0.911158	0.850161	0.839336	0.85205	0.837548	0.00496692	0.387171	0.0188145	0.0792922
cg07502612	SYNJ2-IT1	324664	0.85625	0.825081	0.835188	0.865405	0.801472	0.816191	0.819685	0.812736	0.846201	0.879591	0.821531	0.80877	0.822159	0.805719	-0.0127782	0.251089	0.0055493	0.35638
cg02897383	SYNJ2-IT1	324665	0.891906	0.895302	0.924725	0.857727	0.848775	0.872846	0.85602	0.873232	0.90131	0.915334	0.896593	0.910013	0.893157	0.881216	-0.00769172	0.33968	0.0273832	0.0249655
cg15142819	SYNJ2	324666	0.89981	0.903275	0.87862	0.897763	0.925044	0.893752	0.89681	0.900916	0.898335	0.843388	0.909437	0.886341	0.892597	0.90466	-0.00757024	0.304405	-0.00969088	0.209944
cg04786164	SYNJ2	324667	0.917441	0.92582	0.906504	0.930628	0.900055	0.906796	0.901405	0.905287	0.912437	0.915161	0.905188	0.919035	0.89319	0.893365	-0.0142098	0.0492636	-0.00204997	0.378537
cg00588377	SYNJ2	324668	0.885787	0.913569	0.845449	0.891681	0.842656	0.713202	0.875848	0.858168	0.878607	0.843843	0.857578	0.873116	0.82673	0.842773	-0.0538738	0.068378	0.0159405	0.285984
cg18758976	SYNJ2	324669	0.792785	0.818075	0.812513	0.814437	0.802016	0.816472	0.794548	0.802656	0.832546	0.834902	0.825767	0.807716	0.816188	0.806218	0.00840173	0.20558	0.0134491	0.0270582
cg16596422	SYNJ2	324670	0.84112	0.813252	0.842039	0.850644	0.822014	0.810556	0.850115	0.854849	0.871397	0.855265	0.832733	0.843863	0.822087	0.821274	0.0125502	0.192223	0.00273377	0.403538
cg10288437	SYNJ2	324671	0.416604	0.465031	0.467589	0.489947	0.464326	0.257758	0.587081	0.583394	0.616734	0.541921	0.611883	0.27513	0.244886	0.411895	0.0218943	0.416325	-0.0246078	0.386937
cg05099299	SYNJ2	324672	0.944904	0.889805	0.891428	0.904393	0.902195	0.920404	0.905164	0.89573	0.907789	0.957861	0.904523	0.909581	0.913863	0.894091	-0.00843629	0.296774	0.0113991	0.139021
cg04366863	SYNJ2	324673	0.901082	0.899263	0.899229	0.918979	0.897369	0.867862	0.896731	0.876925	0.889007	0.887657	0.893688	0.884439	0.887459	0.908782	-0.00782883	0.223048	-0.00101088	0.452278
cg15602202	SYNJ2	324674	0.863608	0.879799	0.845443	0.883562	0.861308	0.867715	0.889653	0.860386	0.854655	0.888357	0.873415	0.881207	0.844993	0.850159	-0.00496561	0.345975	-0.00254695	0.400891
cg17915486	SYNJ2	324675	0.779322	0.81919	0.795985	0.814845	0.786209	0.756673	0.810044	0.800837	0.79634	0.78064	0.790561	0.768934	0.785331	0.785963	-0.00989272	0.237373	-0.00947085	0.167959
cg23693078	SYNJ2	324676	0.848136	0.840357	0.826113	0.841549	0.832894	0.833243	0.848736	0.837763	0.879638	0.845463	0.858888	0.841681	0.825679	0.836681	-0.00188595	0.433675	0.0112887	0.103518
cg19331059	SYNJ2	324677	0.796365	0.758528	0.790339	0.823635	0.820569	0.817906	0.742688	0.821887	0.768	0.884881	0.826794	0.800344	0.810668	0.79794	0.031358	0.126346	0.0119338	0.288595
cg15085633	SYNJ2	324678	0.766993	0.745411	0.698128	0.727096	0.767373	0.683594	0.784387	0.790555	0.797994	0.815878	0.788614	0.771605	0.744915	0.776955	0.00605555	0.421755	0.0408045	0.0407249
cg08033719	SYNJ2	324679	0.913526	0.911351	0.818637	0.818126	0.878497	0.890436	0.919651	0.91134	0.902085	0.93112	0.903619	0.891698	0.86648	0.896475	-0.026758	0.16366	0.0257985	0.114175
cg13161113	SYNJ2	324680	0.88475	0.907783	0.865278	0.927011	0.925616	0.943587	0.939724	0.952069	0.90801	0.940811	0.946842	0.922587	0.858385	0.898332	0.0227542	0.170917	-0.0130531	0.24651
cg08414108	SYNJ2	324681	0.909789	0.936531	0.949135	0.971222	0.962591	0.950635	0.97965	0.977765	0.965731	0.970327	0.986875	0.949943	0.955955	0.950208	0.0410098	0.00103808	-0.00199338	0.403513
cg11540979	SYNJ2	324682	0.889755	0.827046	0.881918	0.854843	0.833044	0.838264	0.847291	0.829005	0.899187	0.918098	0.854703	0.868444	0.834017	0.84241	3.49167e-05	0.499403	0.0220824	0.0940611
cg01000602	SYNJ2	324683	0.936098	0.922105	0.937244	0.926433	0.89835	0.911956	0.899863	0.905953	0.930667	0.957138	0.913067	0.907775	0.9149	0.927756	-0.0098428	0.22749	0.0119175	0.123527
cg02689008	SYNJ2	324684	0.868344	0.895863	0.887236	0.905498	0.859302	0.874756	0.862453	0.864159	0.857865	0.926379	0.867525	0.871755	0.868633	0.872909	-0.00556402	0.363636	0.00194342	0.439247
cg22307058	SYNJ2	324685	0.783635	0.785206	0.791832	0.783245	0.819265	0.805628	0.815969	0.8007	0.805958	0.768553	0.826677	0.80635	0.787707	0.79815	0.0164156	0.0970405	-0.00387408	0.350506
cg10225755	SYNJ2	324686	0.852485	0.901231	0.867439	0.891533	0.91493	0.90127	0.891074	0.880257	0.872086	0.838408	0.895871	0.919968	0.889517	0.859471	0.00829398	0.331718	-0.0118639	0.20072
cg27204685	SYNJ2	324687	0.880887	0.875952	0.891212	0.871565	0.869727	0.871556	0.870425	0.870832	0.872553	0.844147	0.896564	0.881937	0.871917	0.881377	-0.00393529	0.344034	0.00052985	0.473906
cg12567635	SYNJ2	324688	0.924104	0.884208	0.944138	0.886533	0.908242	0.899957	0.936887	0.910957	0.94599	0.896444	0.90098	0.927034	0.892538	0.921795	0.010135	0.271911	-0.00032205	0.4899
cg06327227	SYNJ2	324689	0.90179	0.878139	0.897308	0.924918	0.963316	0.948975	0.93098	0.975482	0.909001	0.880877	0.934009	0.95796	0.916925	0.974991	0.0445975	0.0359924	-0.0112026	0.275166
cg03171472	SYNJ2	324690	0.630805	0.717769	0.734329	0.723994	0.817851	0.763671	0.908809	0.62664	0.895322	0.889202	0.879986	0.839612	0.847759	0.853016	0.140729	0.0244206	0.104934	0.0127159
cg00221805	SYNJ2	324691	0.827932	0.848323	0.868205	0.832727	0.8144	0.834701	0.847166	0.841213	0.874859	0.870143	0.850066	0.821781	0.828959	0.842311	0.0057496	0.348865	0.0082846	0.241589
cg10488100	SYNJ2	324692	0.887823	0.89319	0.912129	0.912212	0.886886	0.88953	0.901433	0.907161	0.931148	0.887927	0.917288	0.884644	0.876933	0.885408	0.00888553	0.239309	-0.00433392	0.336095
cg15092622	SYNJ2	324693	0.699794	0.666923	0.711085	0.733862	0.702935	0.672494	0.688088	0.711341	0.708535	0.737426	0.692004	0.667418	0.691285	0.690056	0.0171855	0.159391	-0.0055136	0.338949
cg08731817	SYNJ2	324694	0.911491	0.940418	0.933461	0.931791	0.886307	0.905178	0.884562	0.904129	0.922033	0.927742	0.893195	0.89558	0.911506	0.896673	-0.0182743	0.101122	0.000216683	0.49203
cg04388419	SYNJ2	324695	0.847956	0.848003	0.826276	0.847209	0.841726	0.849458	0.82328	0.847376	0.834228	0.858786	0.851546	0.84878	0.847086	0.856591	-0.00361775	0.332172	0.0102824	0.0559186
cg15230057	SYNJ2	324696	0.868856	0.815087	0.951939	0.865614	0.814061	0.862027	0.891569	0.870473	0.889287	0.88654	0.890338	0.859046	0.846222	0.863102	0.0322133	0.11559	-0.00352448	0.431638
cg19236431	SYNJ2	324697	0.208927	0.23397	0.212749	0.207804	0.207965	0.143141	0.132137	0.149563	0.18661	0.15387	0.174054	0.174713	0.11098	0.363326	-0.0367061	0.227296	0.0183656	0.322923
cg08918658	SYNJ2	324698	0.397973	0.375487	0.221409	0.253542	0.251424	0.224616	0.276028	0.298597	0.337395	0.208586	0.262908	0.20843	0.23712	0.560011	-0.108391	0.075431	0.048139	0.206693
cg03467087	SYNJ2	324699	0.774513	0.749461	0.562073	0.691975	0.562035	0.548231	0.781838	0.793068	0.760268	0.661192	0.421202	0.57931	0.517046	0.68519	-0.131701	0.0742435	-0.0525021	0.230776
cg01892389	SYNJ2	324700	0.811811	0.853921	0.842736	0.818665	0.839168	0.860719	0.877971	0.856545	0.870311	0.822422	0.851679	0.878524	0.85324	0.874318	0.0209918	0.109562	0.00911518	0.230878
cg26701785	SYNJ2	324701	0.935198	0.93624	0.973662	0.946508	0.968657	0.958411	0.96629	0.967008	0.969473	0.951409	0.968737	0.96611	0.950615	0.961392	0.0266366	0.000640058	-0.00213335	0.346076
cg05987787	SYNJ2	324702	0.975982	0.968284	0.967139	0.968641	0.986723	0.970906	0.960328	0.982727	0.976534	0.971564	0.978889	0.977106	0.98335	0.979213	0.00312703	0.298426	0.005032	0.138731
cg02272278	SYNJ2	324703	0.886115	0.897139	0.876744	0.90441	0.87927	0.871994	0.879745	0.904363	0.881893	0.907504	0.898183	0.881271	0.851977	0.881534	-0.00671918	0.291468	-0.0023609	0.406574
cg21350324	SYNJ2	324704	0.0499251	0.0466693	0.0665183	0.0440273	0.0563237	0.0489387	0.0488845	0.0548798	0.0487317	0.0549757	0.044497	0.0605012	0.0445174	0.032503	0.00214434	0.374389	-0.00564102	0.147255
cg09902448	SYNJ2	324706	0.937025	0.930925	0.927669	0.947873	0.907315	0.926759	0.923662	0.914459	0.93884	0.952157	0.927101	0.912274	0.907593	0.896516	-0.0104569	0.207706	-0.00220922	0.416528
cg12308631	SYNJ2	324707	0.855323	0.853778	0.841513	0.861153	0.847548	0.809195	0.852934	0.830232	0.817916	0.83052	0.833858	0.857013	0.83698	0.839223	-0.0163766	0.0852019	-0.0045108	0.317002
cg19697584	SYNJ2	324708	0.976189	0.987244	0.965513	0.983298	0.972293	0.9892	0.989197	0.988685	0.973599	0.993928	0.975093	0.982683	0.989787	0.986715	0.000782842	0.454326	0.00226965	0.33867
cg15332159	SYNJ2	324709	0.870984	0.858198	0.886544	0.853266	0.881335	0.871663	0.885789	0.868093	0.867272	0.862737	0.861904	0.860404	0.855373	0.862515	0.00348373	0.343406	-0.0127472	0.0208294
cg13609306	SYNJ2	324710	0.8953	0.924146	0.914712	0.912284	0.894728	0.898209	0.911014	0.91675	0.900682	0.806398	0.927662	0.882509	0.883313	0.889514	-0.0149086	0.266667	-0.0262699	0.0762122
cg11230112	SYNJ2	324711	0.0299463	0.0226629	0.0382543	0.0272585	0.0202172	0.0142603	0.0325672	0.027792	0.0262687	0.0311275	0.0231712	0.0254294	0.0240232	0.0212423	-0.000336975	0.472094	-0.00151452	0.347713
cg14815476	SYNJ2	324712	0.0543161	0.0566167	0.0293025	0.0441291	0.0460876	0.0526527	0.0435202	0.0479222	0.0535432	0.0382688	0.0370524	0.0449895	0.0275066	0.0239776	-0.0147204	0.0299304	-0.00637935	0.13656
cg17135459	SYNJ2	324713	0.852436	0.871076	0.882813	0.834113	0.900539	0.866097	0.869561	0.865293	0.859259	0.853172	0.918709	0.879606	0.886093	0.903793	0.0148314	0.207359	0.0137028	0.169822
cg14420357	SYNJ2	324714	0.81207	0.814582	0.813836	0.817153	0.816855	0.84653	0.844975	0.845375	0.846807	0.861435	0.845632	0.840828	0.825346	0.827248	0.0226756	0.0325326	0.0104286	0.127427
cg10621552	SYNJ2	324715	0.890316	0.874722	0.925619	0.940058	0.89944	0.913259	0.903084	0.92986	0.841722	0.899786	0.881228	0.90107	0.940535	0.896985	0.0235346	0.133691	-0.0249988	0.0592056
cg02118886	SYNJ2	324716	0.892992	0.895331	0.885246	0.902978	0.907821	0.900116	0.905963	0.895583	0.917966	0.881136	0.888738	0.923354	0.912825	0.906539	0.00819383	0.201454	0.00547553	0.244577
cg19920417	SYNJ2	324717	0.547435	0.575036	0.561944	0.584993	0.614836	0.476869	0.73219	0.573159	0.66501	0.649642	0.614006	0.63441	0.669126	0.766403	0.0673134	0.129495	0.0757678	0.044845
cg15785456	SYNJ2	324718	0.836698	0.814423	0.827381	0.851273	0.828586	0.804814	0.84879	0.828126	0.850317	0.833821	0.841759	0.768861	0.806872	0.822677	0.000545467	0.487929	-0.0107772	0.228377
cg11756818	SYNJ2	324719	0.832765	0.832653	0.835407	0.835629	0.812584	0.785026	0.834559	0.850726	0.84539	0.862	0.75552	0.831112	0.829366	0.810207	-0.00874841	0.346321	-0.00338918	0.426635
cg08490759	SYNJ2	324720	0.53147	0.531012	0.57824	0.628032	0.566322	0.37747	0.68624	0.757663	0.618502	0.715186	0.756393	0.455753	0.437757	0.46306	0.0554769	0.285225	-0.0245528	0.380241
cg12002139	SYNJ2	324721	0.0538255	0.0702737	0.0555528	0.0451503	0.0550304	0.061434	0.068349	0.0550607	0.0631305	0.0633171	0.0745869	0.0850214	0.0701739	0.0580482	0.000854995	0.459028	0.0122835	0.0180937
cg06986743	SYNJ2	324722	0.126019	0.245337	0.191851	0.211912	0.210915	0.559578	0.115435	0.32486	0.238309	0.332121	0.200425	0.566994	0.396121	0.430491	0.12924	0.130175	0.0916517	0.1516
cg06633162	SYNJ2	324723	0.903401	0.887911	0.870967	0.869224	0.914398	0.919951	0.903279	0.922929	0.959442	0.935325	0.899558	0.892644	0.917194	0.932517	0.0157964	0.214581	0.0226556	0.07022
cg06706115	SYNJ2	324724	0.828096	0.843475	0.759515	0.827931	0.781997	0.777351	0.836391	0.824471	0.846746	0.890263	0.824897	0.797707	0.803636	0.775514	-0.023584	0.200418	0.0218513	0.163885
cg00602930	SYNJ2	324725	0.869746	0.891315	0.904735	0.881675	0.872868	0.905689	0.910487	0.909964	0.884074	0.903974	0.908394	0.89433	0.890934	0.908988	0.0174787	0.0529584	0.00087905	0.456201
cg09198138	SYNJ2	324726	0.888401	0.875931	0.858796	0.856833	0.856746	0.846495	0.840528	0.860041	0.875116	0.91207	0.852084	0.875648	0.85742	0.871544	-0.0185554	0.101122	0.0207402	0.0236365
cg04491552	SYNJ2	324727	0.847355	0.892917	0.870652	0.873616	0.847569	0.845903	0.844984	0.858847	0.900072	0.912824	0.862626	0.86801	0.853225	0.853755	-0.00412893	0.406795	0.0181568	0.0736671
cg18559896	SYNJ2	324728	0.905546	0.907004	0.864596	0.891161	0.88439	0.867936	0.874954	0.859188	0.864678	0.927527	0.880239	0.851004	0.884854	0.879474	-0.0287748	0.0344874	0.00759183	0.265246
cg03544657	SYNJ2	324729	0.918623	0.899501	0.902433	0.831485	0.881244	0.895591	0.892041	0.902474	0.874617	0.881558	0.910984	0.897271	0.904791	0.921044	-0.0177675	0.159197	0.014166	0.153775
cg03940776	SYNJ2	324732	0.108715	0.0977936	0.106095	0.104656	0.0927536	0.0904403	0.102117	0.0975821	0.0967192	0.0893914	0.0861635	0.117577	0.099399	0.102403	-0.00447974	0.253737	-0.000331822	0.47539
cg19866578	SYNJ2	324733	0.720077	0.706849	0.326952	0.342138	0.185208	0.534877	0.0660442	0.0958481	0.454769	0.422055	0.447022	0.544121	0.712391	0.465846	-0.330357	0.0179302	0.249189	0.00741075
cg02753444	SYNJ2	324734	0.855191	0.889652	0.868414	0.878766	0.859234	0.862021	0.868271	0.870406	0.879823	0.875059	0.877949	0.867672	0.863662	0.880748	-0.001419	0.427563	0.0063003	0.0726532
cg03419232	SYNJ2	324735	0.976472	0.908816	0.935438	0.945822	0.970549	0.966644	0.977844	0.969359	0.981758	0.982478	0.972714	0.96407	0.965081	0.951694	0.0226434	0.0773159	0.00868972	0.159251
cg26938522	SYNJ2	324736	0.904135	0.87846	0.913252	0.915009	0.919406	0.897683	0.912472	0.902735	0.92162	0.902896	0.893523	0.889031	0.907267	0.900733	0.0150051	0.0516688	-0.00758117	0.107989
cg11406216	SYNJ2	324738	0.950264	0.955213	0.922532	0.967645	0.978832	0.966211	0.960148	0.959258	0.935857	0.960309	0.94907	0.954088	0.966633	0.964408	0.00434382	0.352098	-0.00404337	0.3338
cg04296321	SYNJ2	324739	0.895763	0.90282	0.852551	0.895361	0.905521	0.870838	0.90976	0.895717	0.905123	0.897192	0.88254	0.920024	0.843785	0.868433	-0.0120539	0.250925	-0.00210857	0.443134
cg25028766	SYNJ2	324740	0.858617	0.888423	0.841926	0.895022	0.889023	0.860927	0.611722	0.593205	0.885694	0.869969	0.883814	0.875537	0.86251	0.864472	-0.0457014	0.284144	0.0916953	0.0709072
cg16811621	SYNJ2	324741	0.856758	0.884336	0.873806	0.858943	0.836772	0.829456	0.847457	0.877124	0.887195	0.867333	0.677111	0.862131	0.846338	0.860158	-0.026895	0.259535	-0.0205488	0.271898
cg01526475	SYNJ2	324742	0.814748	0.843968	0.84122	0.831619	0.810936	0.809479	0.826051	0.814758	0.844429	0.878732	0.836704	0.820103	0.826603	0.808297	-0.000280558	0.492814	0.0134676	0.129968
cg20997656	SYNJ2	324743	0.856456	0.871022	0.868197	0.893696	0.858643	0.884551	0.912531	0.896603	0.918301	0.886911	0.891253	0.867143	0.87623	0.890544	0.0233113	0.0512913	0.00269343	0.403407
cg05253151	SYNJ2	324744	0.830395	0.85163	0.863384	0.861139	0.845471	0.852846	0.857678	0.835874	0.864899	0.82961	0.859529	0.873229	0.852727	0.866156	0.0141995	0.0890227	0.00495988	0.26403
cg09555729	SYNJ2	324745	0.877469	0.881646	0.880323	0.866043	0.862297	0.864187	0.884786	0.856615	0.815801	0.701243	0.714641	0.860846	0.905347	0.881597	-0.038414	0.220144	-0.0557961	0.0747293
cg10977795	SYNJ2	324746	0.849167	0.816528	0.630485	0.678427	0.635386	0.861008	0.873892	0.857775	0.629606	0.601514	0.611912	0.853572	0.857425	0.840286	-0.0885735	0.16606	-0.0237765	0.374118
cg09667606	SYNJ2	324747	0.973402	0.950817	0.979202	0.981855	0.970671	0.955667	0.965511	0.962492	0.98498	0.982142	0.963951	0.967143	0.975546	0.97594	0.00998213	0.107212	0.00571723	0.152614
cg14533068	SYNJ2	324748	0.982736	0.980834	0.984438	0.980354	0.975805	0.968151	0.962877	0.957084	0.980573	0.990242	0.975676	0.968397	0.982874	0.975121	-0.00665223	0.179923	0.0073622	0.0971367
cg00005893	SYNJ2	324750	0.814252	0.806656	0.835639	0.833384	0.83968	0.830186	0.848385	0.838226	0.856522	0.845819	0.847167	0.833385	0.829329	0.824528	0.0280667	0.000812577	0.00187508	0.372996
cg15955499	SYNJ2	324751	0.926765	0.933683	0.908423	0.912823	0.903493	0.896945	0.874142	0.898655	0.910013	0.848972	0.918371	0.909745	0.903405	0.905692	-0.0310006	0.0245331	0.000286	0.490482
cg06766817	SYNJ2	324752	0.909701	0.927611	0.904264	0.920632	0.870248	0.879022	0.898621	0.899957	0.895656	0.898288	0.906344	0.907403	0.918987	0.893182	-0.0192727	0.0514233	0.00785253	0.185329
cg16479050	SYNJ2	324753	0.648102	0.712316	0.845862	0.846057	0.79839	0.820385	0.81246	0.802562	0.88229	0.897172	0.803848	0.825649	0.838781	0.830585	0.153461	2.28071e-05	0.0254349	0.0818094
cg26917746	SYNJ2	324754	0.87136	0.905427	0.908043	0.913934	0.909046	0.917547	0.88972	0.917713	0.877348	0.865551	0.89587	0.914583	0.907769	0.896797	0.0127666	0.177816	-0.0163477	0.0442102
cg06735137	SERAC1	324755	0.685778	0.66511	0.616447	0.697326	0.633507	0.648415	0.668096	0.659452	0.697887	0.599863	0.666416	0.671017	0.678346	0.673578	-0.0162482	0.239086	0.0106441	0.282322
cg03282633	SERAC1	324756	0.822634	0.86159	0.831864	0.832632	0.822997	0.843839	0.842929	0.83562	0.760587	0.873882	0.83497	0.823121	0.81252	0.8221	-0.0140238	0.249803	-0.0137833	0.19437
cg17266935	SERAC1	324757	0.0683182	0.217627	0.323468	0.258709	0.259295	0.0610022	0.0239973	0.0641592	0.138585	0.411923	0.276618	0.111526	0.0961854	0.203915	0.0428093	0.324426	0.0413538	0.289839
cg14176166	SERAC1	324758	0.855666	0.885775	0.915791	0.914541	0.888075	0.880994	0.893884	0.900548	0.899162	0.919766	0.925976	0.830766	0.895791	0.872494	0.0240951	0.119324	-0.00831308	0.300458
cg07137115	SERAC1	324759	0.242362	0.252942	0.764064	0.807756	0.632985	0.440128	0.651285	0.64209	0.77408	0.606066	0.415831	0.550147	0.678902	0.584241	0.381312	0.000547651	-0.0548403	0.231736
cg22056755	SERAC1	324760	0.109993	0.0770414	0.109004	0.0914825	0.0716041	0.0785284	0.0815656	0.063302	0.129924	0.262061	0.0918374	0.0362226	0.110822	0.0946127	0.00822978	0.422657	0.0383323	0.127032
cg03597418	SERAC1	324761	0.0654681	0.0569117	0.0833121	0.0785122	0.0449708	0.0415906	0.029056	0.0517107	0.0682097	0.0187431	0.0514207	0.0296424	0.0267765	0.0364743	-0.0144883	0.181125	-0.0163143	0.0934855
cg13858321	SERAC1	324762	0.852638	0.761236	0.800117	0.715285	0.714761	0.824981	0.878345	0.893759	0.695329	0.808802	0.910523	0.879832	0.721487	0.877547	0.00312687	0.479743	0.0110453	0.412003
cg16726421	SERAC1	324763	0.880764	0.87979	0.879195	0.863686	0.853195	0.865319	0.887143	0.890867	0.904002	0.839629	0.882905	0.884348	0.851228	0.790127	-0.0143068	0.265787	-0.0145274	0.216805
cg23648991	SERAC1	324764	0.816644	0.828505	0.87717	0.862131	0.857547	0.851707	0.867249	0.864739	0.847292	0.903982	0.847747	0.859489	0.836195	0.849701	0.0378379	0.00633102	-0.00602268	0.288028
cg14196756	GTF2H5	324765	0.0699239	0.0606346	0.0844831	0.0618619	0.0658936	0.047159	0.0685201	0.05853	0.0771693	0.0792913	0.0488322	0.0767709	0.0694336	0.0457523	2.88558e-05	0.498841	0.00180033	0.412665
cg20850564	GTF2H5	324766	0.066893	0.0664716	0.0594061	0.0510843	0.0561333	0.0558991	0.0561797	0.0642447	0.0580748	0.0609207	0.0375523	0.0862691	0.0629154	0.0586833	-0.00773536	0.178358	0.00357808	0.299417
cg14063914	GTF2H5	324767	0.0456255	0.038069	0.0216207	0.0465723	0.0235862	0.0224108	0.0219733	0.0234884	0.0302478	0.0283466	0.0212848	0.0411451	0.0257492	0.0283085	-0.0139528	0.0196911	0.00257172	0.3032
cg23612142	GTF2H5	324768	0.0154585	0.0209025	0.0170543	0.0202147	0.0321545	0.0242494	0.017455	0.0252869	0.0309962	0.0298099	0.033288	0.0294586	0.0240038	0.0131126	0.00657651	0.10325	0.00404241	0.1567
cg02026896	GTF2H5	324769	0.0136562	0.0135077	0.00906792	0.0133931	0.00613027	0.0029369	0	0.0133311	0.00931798	0.00970076	0.00123721	0.00457318	0.00671626	0.00618207	-0.00669973	0.0273615	-0.00118864	0.327396
cg06589246	SERAC1	324770	0.0214862	0.014935	0.0148727	0.0228568	0.0130982	0.0086544	0.0127404	0.0104533	0.0153981	0.00444236	0.00863336	0.022385	0.0184501	0.00851023	-0.00483601	0.141819	-0.000809458	0.409787
cg08585120	SERAC1	324771	0.043724	0.0551261	0.0531354	0.0393719	0.0425933	0.0487882	0.0342739	0.050206	0.0600032	0.0453561	0.0484467	0.0494375	0.0371532	0.0409779	-0.00361316	0.266505	0.00216765	0.315265
cg04246357	SERAC1	324772	0.0534033	0.0522715	0.0532762	0.0639322	0.0697405	0.0532189	0.06177	0.0592959	0.0567258	0.0694422	0.0843373	0.0692862	0.0461928	0.0429463	0.00800961	0.180011	0.00128281	0.428684
cg11582617	SERAC1	324773	0.302051	0.292511	0.313218	0.259737	0.327268	0.329265	0.358157	0.373624	0.280329	0.245382	0.353376	0.337733	0.335487	0.320362	0.0222137	0.227318	-0.0147666	0.270315
cg06659073	SERAC1	324774	0.213868	0.211311	0.211044	0.192385	0.240613	0.24754	0.230154	0.218123	0.222851	0.182445	0.26497	0.205345	0.186879	0.197795	0.00408896	0.415614	-0.0132624	0.198149
cg22229076	SERAC1	324775	0.0534587	0.0664129	0.071432	0.0546018	0.0662615	0.0664063	0.0822012	0.0824933	0.0541593	0.056916	0.0846803	0.0700905	0.062842	0.0477148	0.00671408	0.237545	-0.0078322	0.142155
cg22135063	GTF2H5	324776	0.0146672	0.0194113	0.0239395	0.0244696	0.00201397	0.0138992	0.0225034	0.0181331	0.0179907	0.0233321	0.0159809	0.0246187	0.015783	0.00939885	0.00063265	0.451661	0.000357555	0.466734
cg00529053	GTF2H5	324777	0.0135094	0.0102796	0.00196991	0.00423792	0.00231742	0	0.00795338	0.00870873	0.013724	0.0118367	0.00536543	0.0014621	0.0105649	0.00652614	-0.00567231	0.0543935	0.00404865	0.0580427
cg07942273	GTF2H5	324778	0.00173675	0.00580308	0.0150025	0.00866201	0.00437572	0.00765808	0	0.00170372	0.00415323	0.00508063	0.0130559	0.0082712	0.00460267	0.00602543	0.00277934	0.202747	0.000631169	0.40689
cg19188205	SERAC1	324779	0.0414608	0.0218295	0.0406082	0.0289143	0.0175186	0.0212745	0.0371248	0.0315373	0.0237412	0.0240364	0.0334319	0.028013	0.0103783	0.0519243	-0.00260323	0.384206	-0.000908758	0.447298
cg01978826	GTF2H5	324780	0.0682178	0.0692309	0.0619895	0.0647295	0.0733639	0.0669949	0.0707502	0.0705102	0.0831697	0.0680284	0.0495849	0.0593931	0.0515511	0.0598243	-0.00373354	0.297645	-0.00613111	0.138059
cg24362790	SERAC1	324781	0.164666	0.18227	0.0758257	0.077752	0.0890099	0.0665697	0.0534518	0.0772215	0.22727	0.0856576	0.053309	0.105334	0.0450327	0.0747575	-0.0875351	0.0137474	0.0252551	0.191516
cg21923452	GTF2H5	324783	0.874972	0.870661	0.886462	0.892918	0.875574	0.832628	0.875008	0.871271	0.92078	0.902876	0.888551	0.87392	0.852744	0.884917	0.00698768	0.340315	0.0149879	0.135465
cg07544045	GTF2H5	324784	0.903315	0.908712	0.743871	0.782724	0.709066	0.891705	0.699331	0.65738	0.712791	0.652564	0.90473	0.901492	0.81205	0.897166	-0.125608	0.0529783	0.0661196	0.131322
cg16314432	GTF2H5	324785	0.867957	0.860661	0.84713	0.859958	0.836199	0.861535	0.839308	0.846749	0.880728	0.875907	0.833698	0.857936	0.851967	0.858686	-0.0101591	0.182705	0.0113407	0.0968227
cg14301191	GTF2H5	324786	0.928245	0.91282	0.928625	0.927501	0.907184	0.928597	0.942328	0.937244	0.971395	0.959366	0.926557	0.930544	0.916938	0.934773	0.0137214	0.15404	0.0113491	0.138112
cg03702871		324787	0.861155	0.868189	0.801143	0.878127	0.885046	0.670164	0.894866	0.875426	0.877873	0.917895	0.873595	0.602416	0.713645	0.636374	-0.0624576	0.234488	-0.0638289	0.178653
cg05792103		324788	0.852414	0.857827	0.690016	0.774972	0.703475	0.757708	0.896106	0.873493	0.694969	0.508717	0.66536	0.871415	0.863551	0.871543	-0.0908435	0.155266	-0.0367025	0.305962
cg02745316		324789	0.477103	0.448293	0.367689	0.335229	0.415185	0.894044	0.0964612	0.420858	0.440216	0.338955	0.419354	0.673352	0.6076	0.68055	0.0114265	0.470767	0.105094	0.204283
cg17987636		324790	0.544555	0.553461	0.57591	0.563422	0.538484	0.514529	0.564248	0.564139	0.590778	0.626466	0.543636	0.538517	0.568288	0.598775	0.0165915	0.234853	0.0242881	0.0880648
cg18962702		324791	0.479994	0.498397	0.547046	0.504864	0.504763	0.511091	0.545226	0.513045	0.497182	0.498045	0.551351	0.536011	0.532097	0.545184	0.03463	0.022918	0.00563943	0.3311
cg10278020		324792	0.819467	0.848299	0.800804	0.840874	0.80709	0.819745	0.811598	0.823743	0.880497	0.85716	0.83985	0.835107	0.811988	0.837314	-0.00340199	0.423838	0.0263437	0.0193788
cg26971587		324793	0	0.047645	0.0340654	0.0678068	0.0210743	0.03452	0.0359484	0.0303805	0.0382238	0.0227549	0.0227581	0.0342937	0.0382221	0.0306074	0.0103988	0.193555	-0.00615591	0.203175
cg11763066		324794	0.105641	0.185598	0.0843683	0.177132	0.196227	0.15982	0.398989	0.367964	0.116792	0.0840083	0.0649225	0.343289	0.265477	0.273764	0.0654428	0.231968	-0.0393745	0.292514
cg01385352		324795	0.0681763	0.0649924	0.0751025	0.0629104	0.0365714	0.0599436	0.138977	0.275868	0.0484057	0.0873269	0.0547164	0.0694949	0.0406431	0.0446694	0.0163014	0.372007	-0.0506861	0.100769
cg02316732		324796	0.798442	0.833961	0.839867	0.808633	0.754997	0.793912	0.850153	0.800359	0.821661	0.8499	0.821707	0.683001	0.802795	0.832179	-0.0112711	0.375392	-0.0061134	0.416612
cg14921485		324797	0.786091	0.723521	0.893017	0.821706	0.909419	0.909678	0.891676	0.878065	0.753127	0.655439	0.863963	0.870375	0.893292	0.897579	0.0983053	0.0542269	-0.0616311	0.0861726
cg14153777		324798	0.830539	0.882162	0.863267	0.862973	0.861933	0.851304	0.877066	0.864213	0.873131	0.878153	0.878282	0.895288	0.873913	0.883147	0.0155388	0.105888	0.0168599	0.00255441
cg00503090		324799	0.0419864	0.0504474	0.0610368	0.103349	0.0398941	0.0716991	0.0847999	0.0434392	0.0622614	0.0336025	0.0392781	0.0697117	0.0674313	0.0522296	0.0145108	0.177536	-0.013284	0.141608
cg09156769		324800	0.0593932	0.063059	0.0543105	0.0776856	0.0654564	0.0497227	0.0561721	0.0511958	0.0917023	0.0735156	0.0699112	0.0845746	0.0593691	0.0706611	0.00579698	0.283333	0.0158651	0.0163247
cg09150006		324801	0.0674435	0.0833322	0.0581023	0.0494574	0.0612808	0.0651578	0.0638566	0.0614073	0.0617659	0.0663194	0.0582009	0.108359	0.0782202	0.0641661	-0.00903003	0.215912	0.0129616	0.0674443
cg09009248		324802	0.114037	0.0948549	0.112521	0.117423	0.0961779	0.0862585	0.0949692	0.0929798	0.116124	0.107444	0.0910931	0.0947933	0.104269	0.119506	-0.00164922	0.428465	0.00548361	0.218388
cg22261528		324803	0.0336416	0.0385086	0.0305343	0.036939	0.0327448	0.0382294	0.0312762	0.00718538	0.0215434	0.0256881	0.0277761	0.0100158	0.0314497	0.0358654	-0.00863778	0.131195	-0.00409508	0.25205
cg16279088		324804	0.0885184	0.0916701	0.0965451	0.0594353	0.0665332	0.0823589	0.0795552	0.0905447	0.109357	0.0825691	0.0922705	0.0677997	0.0743188	0.0631112	-0.00972767	0.196693	0.00240903	0.397836
cg23003290		324805	0.205414	0.170497	0.157003	0.0951818	0.0968489	0.0354163	0.107822	0.0261459	0.168814	0.202402	0.0549053	0.168664	0.112695	0.107203	-0.0768639	0.0420962	0.0493775	0.0633681
cg20496270		324806	0.0909068	0.0934139	0.0947557	0.0671963	0.102714	0.0857432	0.0887513	0.0820766	0.0886115	0.0890503	0.0835237	0.109265	0.0951553	0.0491539	-0.00582726	0.311362	-0.00107948	0.456094
cg02962647		324808	0.622687	0.593132	0.784876	0.782335	0.70889	0.370905	0.650911	0.629099	0.821478	0.813186	0.620671	0.594336	0.629007	0.691046	0.0668188	0.23993	0.040451	0.299991
cg26137453		324809	0.680244	0.681894	0.701788	0.701372	0.618887	0.645009	0.669772	0.640322	0.670719	0.650936	0.652124	0.604627	0.661559	0.666902	-0.0240673	0.137711	-0.0117137	0.253729
cg23520358		324810	0.795898	0.807998	0.704813	0.673001	0.862723	0.843252	0.912077	0.86163	0.643559	0.659101	0.840964	0.883111	0.863887	0.83435	-0.00340887	0.481415	-0.0220875	0.357721
cg23806703		324811	0.876872	0.875704	0.913988	0.859519	0.903966	0.909411	0.880641	0.866526	0.84704	0.886619	0.888893	0.890826	0.889751	0.883235	0.00874643	0.278789	-0.00794795	0.25687
cg19733309		324812	0.823605	0.833292	0.854784	0.842628	0.822889	0.816106	0.84355	0.599095	0.868648	0.882249	0.83419	0.829023	0.829391	0.816616	-0.00851778	0.437489	0.046844	0.141508
cg07388661		324813	0.906454	0.870644	0.830836	0.869948	0.881538	0.896117	0.902997	0.879061	0.886204	0.845183	0.881211	0.896567	0.857016	0.881808	-0.0128419	0.22936	-0.00208472	0.438279
cg16422015		324814	0.861292	0.78949	0.882661	0.879479	0.93845	0.862084	0.877569	0.873164	0.867095	0.841516	0.891258	0.874823	0.873174	0.858247	0.0512352	0.0136604	-0.0178826	0.0985197
cg10565738		324815	0.797575	0.851906	0.864003	0.881207	0.801178	0.85928	0.679011	0.862045	0.887145	0.893156	0.873	0.853058	0.852671	0.84488	0.0211453	0.316044	0.0428646	0.10639
cg26996874		324816	0.560393	0.599713	0.629502	0.607583	0.586608	0.63071	0.652906	0.647012	0.619789	0.525561	0.60081	0.610168	0.634689	0.632336	0.034753	0.0998411	-0.021828	0.143345
cg09930908		324817	0.797895	0.850632	0.65222	0.640367	0.640748	0.632286	0.674995	0.633026	0.670767	0.653136	0.623816	0.655321	0.668555	0.669766	-0.173013	3.95237e-08	0.0112865	0.138821
cg06699489		324818	0.794091	0.815177	0.810928	0.788527	0.81918	0.797152	0.817395	0.8504	0.816481	0.796814	0.82691	0.828021	0.818971	0.846972	0.0135123	0.178645	0.00843163	0.231515
cg07215822		324819	0.917953	0.88047	0.916108	0.943	0.908196	0.919395	0.936121	0.94222	0.885341	0.910437	0.888692	0.918881	0.924244	0.914119	0.0180183	0.120124	-0.0205542	0.0222853
cg21905026		324820	0.892791	0.913946	0.908452	0.933114	0.895687	0.906989	0.905469	0.887166	0.909104	0.928713	0.918514	0.889911	0.899635	0.883697	0.00216909	0.42909	-0.00121738	0.449992
cg24866320		324821	0.844129	0.858902	0.846325	0.792058	0.889699	0.871322	0.859305	0.856824	0.781267	0.903037	0.921432	0.85901	0.869063	0.864772	0.00799383	0.395389	0.0138415	0.287876
cg04879648		324822	0.860311	0.925677	0.871068	0.853685	0.897654	0.908208	0.911774	0.904822	0.847622	0.802086	0.890881	0.88125	0.877824	0.917532	-0.0126268	0.32026	-0.0216694	0.139462
cg15758463		324823	0.907926	0.907846	0.933238	0.919201	0.869982	0.890753	0.902076	0.903109	0.92148	0.9512	0.902537	0.890313	0.906225	0.884896	-0.00163535	0.460833	0.0063819	0.321236
cg21679039		324825	0.549484	0.546923	0.567772	0.607516	0.534546	0.555975	0.605769	0.562941	0.611406	0.565723	0.54093	0.532874	0.542825	0.541869	0.0159752	0.233205	-0.0164818	0.17475
cg17756496		324826	0.797511	0.842128	0.786004	0.812213	0.841289	0.890357	0.849516	0.866363	0.866109	0.855425	0.875252	0.847989	0.844191	0.653336	0.0125172	0.396074	-0.01724	0.328361
cg04516379		324827	0.549442	0.520902	0.588694	0.566557	0.538128	0.559618	0.573134	0.579262	0.587471	0.562842	0.529341	0.528561	0.551955	0.529363	0.0227384	0.102788	-0.0193098	0.0711993
cg03410272		324828	0.518452	0.503695	0.610399	0.584005	0.541397	0.467447	0.600202	0.582006	0.639697	0.631095	0.529813	0.465474	0.509081	0.516663	0.0453665	0.161374	-0.0156057	0.337106
cg14935267		324829	0.855796	0.76398	0.866727	0.899551	0.923747	0.886444	0.87663	0.89255	0.869709	0.917607	0.904413	0.896945	0.883507	0.831609	0.0775651	0.00285765	-0.00697657	0.324428
cg09852744	TULP4	324830	0.393799	0.397977	0.389796	0.383171	0.427687	0.430783	0.407113	0.44133	0.403043	0.396976	0.424406	0.402864	0.413013	0.391156	0.0133903	0.16907	-0.00807037	0.236135
cg00696711	TULP4	324831	0.909117	0.902717	0.912064	0.965967	0.9189	0.930205	0.951349	0.95447	0.923819	0.925801	0.954026	0.954232	0.944671	0.915195	0.0316414	0.0189197	-0.00253545	0.412503
cg03467567	TULP4	324832	0.890427	0.896544	0.945391	0.928907	0.865605	0.883045	0.911627	0.896133	0.911218	0.857602	0.881735	0.866195	0.874919	0.886467	-0.00108176	0.478651	-0.0254289	0.0523861
cg25076408	TULP4	324833	0.846105	0.848161	0.861216	0.869091	0.853024	0.86165	0.84809	0.847948	0.894526	0.91705	0.838144	0.849786	0.864387	0.826735	0.0138378	0.226832	0.00826802	0.291343
cg17787343	TULP4	324834	0.888263	0.858635	0.880206	0.865273	0.66148	0.630919	0.644912	0.630307	0.625482	0.732891	0.647137	0.658808	0.611931	0.646229	-0.187151	0.00847902	-0.0651032	0.119023
cg00393348	TULP4	324835	0.909553	0.889918	0.874119	0.922434	0.889102	0.881428	0.904871	0.878058	0.921358	0.866587	0.876654	0.896829	0.882231	0.898518	-0.00871936	0.266927	-0.00130562	0.453833
cg13068216	TULP4	324836	0.891901	0.907783	0.874723	0.894297	0.891966	0.884121	0.895368	0.895461	0.899025	0.886794	0.895979	0.895278	0.870103	0.874666	-0.0116936	0.0774179	-0.00234812	0.351717
cg18978680	TULP4	324838	0.888201	0.883622	0.883155	0.912665	0.866863	0.869294	0.869507	0.87022	0.895673	0.908922	0.862693	0.878899	0.866932	0.87422	-0.00599136	0.318946	0.00260585	0.402001
cg19987965	TULP4	324839	0.887278	0.902025	0.824852	0.854593	0.899577	0.879127	0.917575	0.893452	0.862004	0.79869	0.896271	0.915046	0.908579	0.907461	-0.0148827	0.300371	0.003146	0.44656
cg23816737	TULP4	324840	0.861663	0.886952	0.903337	0.881779	0.86772	0.861786	0.872929	0.85577	0.889336	0.873479	0.859647	0.825957	0.834817	0.671698	-0.0244531	0.294646	-0.0480643	0.088137
cg02060443	TULP4	324841	0.894078	0.894721	0.86959	0.862107	0.886756	0.892918	0.916209	0.904072	0.946447	0.917059	0.900198	0.891494	0.857857	0.884201	-0.00032375	0.493138	0.0109339	0.239499
cg00706914	TULP4	324842	0.80509	0.834568	0.774374	0.900764	0.885108	0.812774	0.889533	0.893196	0.788864	0.6801	0.889554	0.868123	0.864847	0.831175	0.0200386	0.343732	-0.0388475	0.166254
cg06096446	TULP4	324843	0.868575	0.866948	0.881275	0.859801	0.844476	0.868298	0.843575	0.848663	0.835231	0.881725	0.864337	0.862602	0.853149	0.84282	-0.010599	0.178513	-0.00103768	0.455997
cg06331276	TULP4	324844	0.8384	0.86877	0.841539	0.878244	0.843129	0.845971	0.852224	0.849622	0.863447	0.930041	0.856007	0.844646	0.834626	0.857879	0.00452981	0.408591	0.0126526	0.207108
cg25019378	TULP4	324845	0.707085	0.704744	0.910675	0.897959	0.79494	0.866775	0.900351	0.863671	0.898613	0.888415	0.877459	0.702356	0.857537	0.847669	0.152954	0.00188756	-0.0270536	0.224394
cg09148704	TULP4	324846	0.266759	0	0.153141	0.0148542	0.166683	0.0417775	0.203123	0.340671	0.272658	0.00775715	0.0686912	0.118618	0.229959	0.0924271	0.00915068	0.459146	-0.0216898	0.36934
cg07459199	TULP4	324847	0.779591	0.789567	0.830142	0.809303	0.798644	0.79623	0.815833	0.800564	0.831484	0.82617	0.819099	0.809296	0.79101	0.807046	0.0266562	0.0102607	0.005565	0.250831
cg25994220	TULP4	324848	0.885372	0.898376	0.859546	0.878856	0.893655	0.884865	0.863551	0.864902	0.881638	0.915685	0.859801	0.884887	0.869412	0.880127	-0.0137969	0.137332	0.0076958	0.219145
cg07159114	TULP4	324849	0.833887	0.871123	0.902104	0.890011	0.926072	0.88281	0.897324	0.91201	0.875574	0.82571	0.875312	0.891894	0.915634	0.918297	0.0402248	0.0367828	-0.0179851	0.133089
cg24517716	TULP4	324850	0.797223	0.847609	0.805659	0.810213	0.870961	0.887635	0.88088	0.881536	0.831483	0.768187	0.88321	0.896851	0.849468	0.877873	0.0312473	0.165519	-0.00496865	0.422149
cg07762203	TULP4	324851	0.115905	0.0954782	0.0885712	0.105097	0.0859616	0.0779209	0.0365721	0.0941888	0.103582	0.0928669	0.0597982	0.0645862	0.0884953	0.0491254	-0.0267945	0.0623075	-0.00497628	0.355808
cg24549488	TULP4	324852	0.655087	0.761752	0.656174	0.65602	0.642345	0.808858	0.64877	0.602503	0.747503	0.729162	0.604852	0.830139	0.8575	0.848535	0.0109444	0.441308	0.100504	0.0339271
cg15727009	TULP4	324853	0.724699	0.732399	0.744587	0.708057	0.67576	0.654144	0.751622	0.685032	0.747255	0.776507	0.715367	0.724241	0.680117	0.727312	-0.0127154	0.321454	0.0252661	0.124305
cg07705604	TULP4	324855	0.861857	0.841235	0.848728	0.841126	0.829879	0.854582	0.876525	0.856201	0.886138	0.884552	0.860694	0.870856	0.835618	0.863891	0.0075203	0.298023	0.0157845	0.0716673
cg24489868	TULP4	324856	0.887706	0.861547	0.888489	0.882645	0.84319	0.812174	0.870031	0.872643	0.912728	0.910582	0.853356	0.865466	0.844505	0.873279	-0.00553558	0.399686	0.0151238	0.192389
cg15077364	TULP4	324857	0.888602	0.820387	0.88749	0.88994	0.886256	0.862155	0.886409	0.880053	0.883829	0.929346	0.863705	0.875017	0.852154	0.862564	0.0254155	0.0922049	-0.00428155	0.364298
cg10296548	TULP4	324858	0.76615	0.773613	0.78398	0.770005	0.761855	0.763771	0.795062	0.778157	0.817602	0.766707	0.782036	0.77706	0.76844	0.759109	0.00710061	0.284689	0.00302038	0.383944
cg14597070	TULP4	324859	0.0378129	0.0208495	0.0434917	0.025965	0.043136	0.0164355	0.0318486	0.0227211	0.0413087	0.0280925	0.0368158	0.0259228	0.0264021	0.0332878	0.00195441	0.389487	0.00137198	0.398196
cg05775593	TULP4	324860	0.892144	0.908194	0.886944	0.875661	0.894201	0.867167	0.894679	0.911272	0.864055	0.860889	0.88308	0.864913	0.89545	0.878919	-0.0187333	0.0680192	-0.0137698	0.0666211
cg20903482	TULP4	324861	0.916066	0.913428	0.887203	0.925892	0.926615	0.929998	0.90428	0.904176	0.943077	0.909061	0.91766	0.934952	0.895171	0.948484	0.00413395	0.386646	0.011707	0.156257
cg26198492	TULP4	324862	0.915095	0.899438	0.921816	0.874663	0.879667	0.880167	0.921078	0.903328	0.914925	0.901414	0.905248	0.887916	0.898197	0.887571	-0.00926728	0.229226	0.0024253	0.404597
cg01924506	TULP4	324863	0.738004	0.773523	0.912321	0.926389	0.902999	0.868881	0.898249	0.890941	0.947734	0.819712	0.908143	0.892195	0.88168	0.900436	0.140043	3.52493e-05	-0.00831357	0.334432
cg06517634	TULP4	324864	0.886832	0.913957	0.90672	0.904157	0.890753	0.883073	0.894208	0.905763	0.917773	0.908401	0.89302	0.884935	0.885297	0.905303	-0.00211061	0.411181	0.00167575	0.404377
cg06858181	TULP4	324865	0.887044	0.894282	0.893218	0.95183	0.919805	0.904107	0.91631	0.934566	0.887093	0.886401	0.916313	0.903107	0.915758	0.905718	0.0205227	0.0842735	-0.0175741	0.0568181
cg01388014	TULP4	324866	0.876048	0.886786	0.904427	0.857174	0.856146	0.899423	0.867769	0.870181	0.887136	0.912844	0.877522	0.859754	0.846692	0.865373	-0.00604693	0.352165	-0.0009662	0.47067
cg01791189	TULP4	324867	0.883937	0.85801	0.877934	0.847796	0.866044	0.830331	0.843686	0.855755	0.907578	0.922567	0.857884	0.866926	0.880486	0.855366	-0.00327748	0.435259	0.0282102	0.029339
cg27225213	TULP4	324868	0.893718	0.903504	0.917848	0.89011	0.906844	0.953798	0.911107	0.917878	0.890338	0.882929	0.914502	0.90264	0.904792	0.875684	0.00709488	0.32315	-0.0211165	0.0356698
cg06124511	TULP4	324869	0.253554	0.437042	0.139499	0.295883	0.472574	0.140097	0.442089	0.593019	0.427024	0.155563	0.167115	0.231977	0.192623	0.309722	-0.0480327	0.342532	-0.0998562	0.139392
cg27559842	TULP4	324871	0.973577	0.975395	0.977452	0.961253	0.963	0.977477	0.966717	0.959035	0.978825	0.955193	0.978772	0.972035	0.973824	0.963823	-0.00553543	0.19427	0.00292313	0.287144
cg23877497	TULP4	324873	0.116128	0.11019	0.0782582	0.0832264	0.171212	0.0451853	0.292243	0.388582	0.158132	0.152345	0.0874946	0.0839195	0.0874022	0.0769821	0.0289231	0.352859	-0.0687386	0.131617
cg12477564	TULP4	324874	0.70382	0.744523	0.743502	0.732525	0.717885	0.711486	0.725874	0.721502	0.762544	0.717742	0.726637	0.722373	0.730232	0.726747	0.00408238	0.367333	0.0055838	0.250922
cg07973274	TULP4	324875	0.858867	0.8126	0.692929	0.597311	0.76284	0.416157	0.619073	0.694774	0.732946	0.602757	0.880761	0.767969	0.509319	0.786344	-0.163802	0.0548499	0.0828354	0.143887
cg05170365	TULP4	324876	0.797444	0.764675	0.782123	0.795285	0.742424	0.727832	0.753634	0.755641	0.816498	0.821736	0.747564	0.773036	0.78848	0.769355	-0.00825871	0.35681	0.0266217	0.0590362
cg15771128	TULP4	324877	0.931425	0.905332	0.905922	0.822358	0.884053	0.897084	0.914596	0.920025	0.930366	0.895231	0.902637	0.90492	0.877086	0.871689	-0.0245482	0.133236	0.0063148	0.358994
cg17087698	TULP4	324878	0.583564	0.672724	0.144243	0.128375	0.364562	0.317309	0.347869	0.331759	0.334612	0.483612	0.395322	0.067409	0.434713	0.582446	-0.300458	0.00942249	0.110666	0.108478
cg26074253	TULP4	324879	0.655142	0.703183	0.676265	0.655349	0.707125	0.759528	0.709634	0.701286	0.672744	0.700824	0.698404	0.710491	0.65205	0.71405	0.0173166	0.230181	-0.0101043	0.287773
cg08296075	TULP4	324880	0.866397	0.85395	0.827828	0.83335	0.827138	0.689113	0.866474	0.894551	0.870645	0.882873	0.863154	0.792523	0.722333	0.832547	-0.0349628	0.23143	0.00427028	0.45651
cg11798738	TULP4	324881	0.863512	0.879822	0.885964	0.882947	0.885721	0.89106	0.897242	0.899668	0.916157	0.960876	0.879952	0.8955	0.903822	0.862437	0.025112	0.0931676	0.0126906	0.195051
cg02810369	TULP4	324882	0.894577	0.884841	0.920936	0.882969	0.840632	0.800603	0.811917	0.898111	0.889018	0.811928	0.903472	0.906831	0.909149	0.89088	-0.0175047	0.295923	0.0260186	0.160916
cg07732583	TULP4	324883	0.16138	0.178099	0.133744	0.106737	0.1578	0.0949643	0.133707	0.0952989	0.201358	0.0978265	0.188444	0.104851	0.116198	0.108106	-0.0414864	0.0734545	0.0157557	0.240012
cg05959791	TULP4	324884	0.0316186	0.0445353	0.0382163	0.0217893	0.141914	0.0333329	0.0284485	0.0801717	0.202994	0.0381437	0.0407639	0.026338	0.019492	0.031594	0.0205229	0.315561	0.00257542	0.470935
cg02571055	TULP4	324885	0.122896	0.107243	0.554052	0.577371	0.402953	0.0166086	0.147691	0.144276	0.621142	0.271231	0.611951	0.0775209	0.0250044	0.543248	0.217684	0.122559	0.0511911	0.367086
cg26956754	TULP4	324886	0.928247	0.918795	0.925084	0.931992	0.923246	0.919164	0.926557	0.899675	0.958082	0.946158	0.937201	0.908928	0.922176	0.923192	0.00326716	0.390116	0.0116697	0.103467
cg07215697	TULP4	324887	0.901026	0.854779	0.857964	0.851325	0.830843	0.815325	0.845268	0.851964	0.848593	0.833666	0.842793	0.834719	0.840036	0.855035	-0.0356085	0.00450884	0.000359233	0.481026
cg09057412	TULP4	324888	0.201197	0.120534	0.170979	0.13319	0.0839137	0.152941	0.106926	0.0523812	0.308228	0.134249	0.0801383	0.147437	0.0582433	0.0673599	-0.0362	0.253186	0.0158875	0.357236
cg05406933	TULP4	324889	0.0466119	0.0267355	0.0375875	0.0332018	0.0423499	0.0475861	0.0401905	0.0471527	0.044024	0.0515922	0.049387	0.0484028	0.04402	0.0377147	0.00692702	0.100443	0.004512	0.0853549
cg02209237	TULP4	324890	0.0544217	0.0542273	0.0755355	0.0484126	0.0184606	0.0504994	0.0453806	0.0453795	0.069659	0.0938277	0.0423517	0.0421477	0.0362402	0.0443331	-0.00330551	0.411792	0.00748187	0.269747
cg19556284	TULP4	324891	0.0840144	0.0480211	0.0492485	0.0867057	0.0494748	0.0567957	0.0623266	0.0700233	0.0601605	0.0964952	0.047015	0.050667	0.0580704	0.0426342	-0.00521633	0.349909	-0.00325539	0.373891
cg08821618	TULP4	324892	0.820333	0.856302	0.853174	0.877507	0.864323	0.865891	0.880645	0.884407	0.864669	0.889729	0.860763	0.854217	0.857546	0.836306	0.0274474	0.023795	-0.0104527	0.125563
cg17107488	TULP4	324893	0.822409	0.818253	0.799096	0.824879	0.837674	0.822413	0.83362	0.817777	0.831538	0.851129	0.83126	0.837489	0.843062	0.83418	0.0100124	0.162741	0.0155334	0.0178356
cg11815984	TULP4	324894	0.0833328	0.11504	0.0421502	0.0751982	0.168909	0.0551941	0.0953935	0.341969	0.112582	0.0546787	0.103248	0.0487139	0.0680922	0.0825408	0.00486941	0.468687	-0.051493	0.151254
cg16312872	TULP4	324895	0.787815	0.789263	0.796341	0.800019	0.785255	0.80164	0.809833	0.82838	0.801618	0.806109	0.82554	0.785702	0.809898	0.801841	0.015809	0.0633007	0.00154055	0.425184
cg22846966	TULP4	324896	0.855634	0.868942	0.871122	0.873761	0.855146	0.871713	0.874846	0.876871	0.904847	0.86179	0.874397	0.893643	0.883044	0.877012	0.0142283	0.0857068	0.0118791	0.0595011
cg15957908	TULP4	324897	0.840771	0.871631	0.862238	0.829199	0.874197	0.876344	0.894808	0.888707	0.880287	0.859142	0.88603	0.896142	0.878526	0.903626	0.0212362	0.0975762	0.0130435	0.140835
cg16289101	TULP4	324898	0.87584	0.870257	0.890562	0.903733	0.886737	0.838877	0.880937	0.897805	0.893793	0.880846	0.895828	0.885906	0.873183	0.90664	0.0131888	0.166302	0.00625755	0.284219
cg19450145	TULP4	324899	0.940741	0.935688	0.942269	0.957476	0.932811	0.930838	0.931203	0.941557	0.933033	0.949958	0.915502	0.942339	0.934085	0.920651	-0.00223774	0.399097	-0.00676412	0.169146
cg04802171	TULP4	324900	0.883531	0.852632	0.869625	0.877483	0.861146	0.864548	0.889096	0.85987	0.872155	0.889374	0.86353	0.865583	0.877031	0.88712	0.00496535	0.301688	0.00550443	0.203498
cg03445087	TULP4	324902	0.884988	0.87103	0.882183	0.850815	0.878925	0.892741	0.890976	0.873285	0.885188	0.876341	0.869696	0.875764	0.86911	0.879474	-0.000967475	0.455255	-0.00222558	0.373411
cg12206269	TULP4	324903	0.833314	0.816144	0.832324	0.814434	0.818225	0.808961	0.845996	0.835858	0.852797	0.85204	0.833537	0.813332	0.806057	0.824785	0.00346677	0.391624	0.0044583	0.330405
cg17709464	TULP4	324904	0.779846	0.78398	0.786846	0.801092	0.755597	0.789893	0.786965	0.785699	0.816258	0.831132	0.813508	0.781259	0.803567	0.776497	0.012113	0.215251	0.0193551	0.0496003
cg02879829	TULP4	324905	0.913424	0.908827	0.903085	0.886801	0.903552	0.905537	0.911246	0.90193	0.950843	0.935815	0.910104	0.910805	0.914972	0.910471	0.000970975	0.468787	0.0201432	0.0133064
cg10165053		324906	0.919409	0.868363	0.85976	0.87207	0.888207	0.893147	0.901763	0.914555	0.892615	0.85748	0.885095	0.865923	0.870879	0.792264	-0.0194064	0.218552	-0.0275409	0.0655121
cg21494882		324907	0.656908	0.690775	0.814551	0.769409	0.784569	0.789505	0.813898	0.80908	0.819607	0.81602	0.800394	0.779357	0.793797	0.796022	0.125009	2.62184e-07	0.00403105	0.3434
cg00210189		324908	0.912857	0.942296	0.927872	0.910645	0.909872	0.899046	0.924481	0.899037	0.905472	0.934247	0.901036	0.878252	0.913494	0.894997	-0.0193726	0.0702149	-0.0072425	0.223328
cg23149249		324909	0.841169	0.828451	0.851938	0.838535	0.856208	0.839299	0.874439	0.849845	0.807074	0.686924	0.676207	0.859936	0.885517	0.878521	-0.00943969	0.428775	-0.0526809	0.104327
cg00615592		324910	0.870465	0.868483	0.859863	0.858197	0.870337	0.866934	0.867105	0.867972	0.890948	0.828172	0.864978	0.878631	0.881595	0.866732	-0.00268511	0.407201	0.00344122	0.358058
cg16195332		324911	0.926512	0.963392	0.963195	0.950651	0.958309	0.948259	0.953864	0.965759	0.952253	0.925284	0.952094	0.954929	0.957715	0.956761	0.00830414	0.196861	-0.00683345	0.131125
cg00983948		324912	0.961589	0.918228	0.953415	0.955778	0.932706	0.970174	0.949733	0.961534	0.978171	0.970591	0.947797	0.960917	0.948265	0.955032	0.0171008	0.0772376	0.00623905	0.202715
cg23283839		324913	0.106071	0.080708	0.11445	0.0483606	0.0893007	0.0972269	0.0885961	0.105314	0.147795	0.114706	0.0753872	0.104608	0.0799012	0.0776749	0.00188746	0.46076	0.00947065	0.269483
cg26000722		324914	0.146514	0.171955	0.179184	0.112697	0.106047	0.115008	0.0944654	0.10669	0.162862	0.222898	0.100988	0.102658	0.0897142	0.117503	-0.0333416	0.144139	0.0137553	0.291478
cg04145764		324915	0.754276	0.708611	0.806801	0.7733	0.798708	0.779593	0.793805	0.782018	0.789071	0.782552	0.78654	0.802507	0.653445	0.800156	0.0475978	0.0735575	-0.019992	0.211355
cg02116537	TMEM181	324916	0.865663	0.835206	0.820087	0.764617	0.856515	0.902685	0.879672	0.87013	0.852764	0.862027	0.922944	0.88786	0.902207	0.643749	-0.0033298	0.476838	-0.00369223	0.469008
cg08295898	TMEM181	324917	0.0931149	0.0709797	0.347158	0.370727	0.182783	0.0865393	0.402757	0.378639	0.39312	0.400548	0.375346	0.13007	0.296578	0.0734064	0.204425	0.026332	-0.0165894	0.418454
cg06276088	TMEM181	324918	0.188856	0.24036	0.689261	0.715275	0.531836	0.543379	0.628232	0.644547	0.485694	0.433793	0.347261	0.579357	0.557396	0.340482	0.326768	0.001706	-0.168091	0.00432946
cg10253051	TMEM181	324919	0.889286	0.890178	0.922627	0.934751	0.864889	0.888879	0.911511	0.887811	0.907417	0.906901	0.916613	0.886821	0.888147	0.890143	0.0108104	0.230486	-0.00240433	0.420839
cg02447229	TMEM181	324920	0.464889	0.420817	0.533041	0.556694	0.2257	0.395233	0.277096	0.310057	0.336269	0.346904	0.287976	0.39362	0.375844	0.359899	-0.0763253	0.153241	-0.0328849	0.291528
cg07459652	TMEM181	324921	0.147751	0.13788	0.17002	0.129237	0.130381	0.140822	0.13473	0.144566	0.147442	0.12557	0.136492	0.154914	0.16355	0.153807	0.00147848	0.444715	0.00533625	0.268761
cg07018394	TMEM181	324922	0.166403	0.269392	0.0506007	0.0379545	0.121182	0.149264	0.0332247	0.398491	0.02676	0.0198717	0.047765	0.143999	0.0768011	0.0883689	-0.118374	0.077494	-0.0645251	0.153033
cg09158228	TMEM181	324923	0.12668	0.29473	0.0184762	0.0136719	0.0293098	0.316684	0.0130365	0.0673204	0.0118272	0.00498091	0.00815826	0.0960583	0.0232371	0.0234744	-0.158519	0.0203777	-0.0484605	0.180977
cg00590036	TMEM181	324924	0.474377	0.48561	0.223007	0.232997	0.277874	0.479441	0.132063	0.130081	0.123385	0.0962319	0.104053	0.445419	0.44776	0.446216	-0.218449	0.037415	0.0312671	0.370752
cg09636063	TMEM181	324925	0.362566	0.33625	0.465771	0.51125	0.501586	0.475202	0.470894	0.46237	0.454528	0.43381	0.480049	0.406868	0.473109	0.141691	0.0903526	0.115633	-0.0828362	0.0750053
cg01459063	TMEM181	324926	0.8678	0.80531	0.659005	0.664521	0.793542	0.846155	0.845179	0.870072	0.675002	0.596838	0.578045	0.847823	0.849629	0.83908	-0.0811477	0.170586	-0.0486764	0.237344
cg21530915	TMEM181	324927	0.886625	0.894451	0.898443	0.886774	0.913288	0.87817	0.90995	0.88646	0.881944	0.873854	0.896363	0.894352	0.865651	0.878935	-0.00185594	0.431571	-0.0136643	0.0495091
cg19930236	TMEM181	324928	0.801344	0.860635	0.734419	0.807055	0.751559	0.849208	0.657852	0.652513	0.747817	0.941086	0.888593	0.881599	0.878646	0.886495	-0.0245862	0.367221	0.128605	0.00566502
cg09734123	TMEM181	324929	0.738856	0.744238	0.821646	0.789322	0.690912	0.713005	0.693746	0.659936	0.833731	0.89647	0.852087	0.790122	0.813103	0.821668	0.0397652	0.239058	0.106436	0.00255138
cg13554878	TMEM181	324930	0.752656	0.826868	0.895274	0.904009	0.900951	0.65674	0.938661	0.889719	0.910086	0.928587	0.883456	0.93507	0.911448	0.898838	0.0979746	0.0526168	0.0470219	0.148788
cg11582014	TMEM181	324931	0.27023	0.233469	0.171153	0.110753	0.327082	0.317174	0.723385	0.547994	0.0934935	0.0771334	0.35581	0.291911	0.330361	0.137935	0.0384992	0.395653	-0.151816	0.0940967
cg10570485	TMEM181	324932	0.710305	0.674509	0.683871	0.777886	0.744893	0.667662	0.798709	0.796743	0.755428	0.746404	0.769679	0.775274	0.781237	0.759262	0.062347	0.0313924	0.0195867	0.216347
cg07902493	TMEM181	324933	0.727919	0.730529	0.744708	0.66988	0.707681	0.579326	0.836372	0.80003	0.73572	0.753433	0.808298	0.780971	0.717697	0.716603	0.00833592	0.435666	0.0291209	0.245264
cg13553667	TMEM181	324934	0.876599	0.903567	0.839556	0.8624	0.848906	0.750073	0.913215	0.894801	0.798058	0.887778	0.898799	0.46562	0.457002	0.848037	-0.101396	0.201005	-0.125609	0.0920554
cg06105614	TMEM181	324935	0.470876	0.354696	0.331593	0.277409	0.560246	0.576479	0.686003	0.303957	0.512849	0.42969	0.364786	0.420301	0.469148	0.333652	0.0260567	0.392851	-0.0342098	0.329785
cg10093254	TMEM181	324936	0.881354	0.879904	0.886431	0.835998	0.872976	0.856349	0.917557	0.879924	0.851686	0.908718	0.883174	0.873341	0.88977	0.898126	-0.001125	0.474493	0.00926323	0.260899
cg13326558	TMEM181	324937	0.848494	0.833005	0.811412	0.837368	0.789219	0.795682	0.790391	0.796879	0.807045	0.852824	0.824912	0.814702	0.823721	0.818114	-0.0272269	0.0413787	0.0200612	0.0348946
cg06555155	TMEM181	324939	0.0165273	0.0139928	0.00810662	0.00861386	0.000602512	0.00285255	0.00866186	0.0163197	0.0155187	0.0196739	0.0101485	0	0.00217636	0.00780166	-0.00688706	0.0829154	0.00169368	0.333218
cg20364594	TMEM181	324940	0.0992441	0.0916336	0.0993816	0.0888811	0.116198	0.124615	0.127032	0.0969364	0.104076	0.0900799	0.115499	0.125463	0.102939	0.125214	0.014254	0.100438	0.00170455	0.423857
cg11806594	TMEM181	324941	0.128613	0.131261	0.139826	0.144273	0.12189	0.103039	0.112818	0.112403	0.12696	0.138411	0.120748	0.159011	0.134327	0.125537	-0.00166674	0.443489	0.011791	0.103489
cg00731619	TMEM181	324942	0.0496683	0.0674775	0.067505	0.0662139	0.0528395	0.0417332	0.0430285	0.0570028	0.0706852	0.0412762	0.0465995	0.0603963	0.0527805	0.0701091	-0.00272542	0.378606	0.00225396	0.372067
cg16373471	TMEM181	324943	0.0351512	0.0311438	0.0351962	0.0278297	0.233359	0.0353159	0.276927	0.248805	0.0892236	0.0403037	0.0631668	0.0731477	0.0360459	0.0430735	0.067052	0.175148	-0.0854121	0.0603047
cg17298279	TMEM181	324944	0.125646	0.1037	0.0863216	0.0467059	0.404352	0.210566	0.224795	0.0697783	0.259024	0.296969	0.379584	0.295214	0.258943	0.314415	0.122549	0.0885616	0.126939	0.0270982
cg25262548	TMEM181	324945	0.812194	0.791856	0.801192	0.82801	0.84804	0.825308	0.873619	0.812676	0.853118	0.803099	0.859628	0.836939	0.807682	0.844746	0.0308131	0.0530083	0.00272778	0.426445
cg08352774	TMEM181	324946	0.567069	0.590357	0.829389	0.846112	0.835945	0.818392	0.864989	0.853815	0.825212	0.875453	0.884961	0.816048	0.810868	0.681814	0.24987	1.4001e-05	-0.0257142	0.209185
cg03828570	TMEM181	324947	0.858062	0.842336	0.861865	0.854546	0.846054	0.868996	0.855207	0.877814	0.846455	0.832845	0.873318	0.86208	0.707941	0.843488	-0.00598177	0.429403	-0.033059	0.108471
cg19640654	TMEM181	324948	0.860419	0.885109	0.888038	0.900521	0.865796	0.865051	0.865813	0.878422	0.896837	0.912214	0.862903	0.885572	0.84914	0.852547	0.00414037	0.393907	-0.000738083	0.476162
cg06449058	TMEM181	324949	0.84911	0.867733	0.857587	0.843653	0.867924	0.867905	0.844672	0.851432	0.840796	0.904887	0.849289	0.85796	0.845073	0.83001	-0.00332255	0.410196	-0.000859767	0.471204
cg04911860	TMEM181	324950	0.940128	0.919922	0.936119	0.904774	0.907177	0.935991	0.927336	0.906994	0.919503	0.910302	0.932652	0.922785	0.911999	0.919874	-0.0103995	0.134987	-0.000212683	0.488135
cg27279839	TMEM181	324952	0.885285	0.863905	0.899846	0.885795	0.860149	0.863631	0.845989	0.848801	0.88436	0.891513	0.850732	0.847265	0.886588	0.845694	-0.00706462	0.327366	0.000323367	0.489898
cg13559510	TMEM181	324953	0.83352	0.854358	0.858054	0.845491	0.790889	0.757834	0.83443	0.81173	0.851329	0.83296	0.835699	0.811182	0.808465	0.829918	-0.0216076	0.160248	0.011854	0.246235
cg00416610	TMEM181	324954	0.703549	0.694326	0.53037	0.547056	0.570963	0.580038	0.653765	0.536442	0.549721	0.530577	0.558031	0.726666	0.74379	0.740234	-0.0932992	0.0813999	0.0717308	0.0778819
cg06038274	TMEM181	324955	0.920057	0.907845	0.912023	0.926835	0.868927	0.910942	0.921163	0.913484	0.914881	0.927944	0.893168	0.902525	0.913484	0.89973	-0.00519213	0.336682	-0.000273583	0.489167
cg07548014	TMEM181	324956	0.777007	0.780489	0.693308	0.691919	0.693388	0.828045	0.849203	0.841002	0.789237	0.894396	0.8611	0.826228	0.851847	0.845798	0.0267076	0.310848	0.0786235	0.0266471
cg03903250	TMEM181	324957	0.889236	0.890877	0.932088	0.848104	0.878545	0.903442	0.905268	0.898309	0.834965	0.921696	0.881042	0.892188	0.928082	0.902093	0.00376194	0.432612	-0.000948317	0.479466
cg08528309	TMEM181	324958	0.880352	0.887362	0.867599	0.829876	0.842641	0.84666	0.846056	0.865245	0.852544	0.906479	0.899818	0.855904	0.852935	0.836903	-0.0253021	0.0832096	0.0177512	0.10158
cg19880903	TMEM181	324959	0.795179	0.79166	0.803018	0.800553	0.795281	0.809894	0.813782	0.820342	0.798886	0.841051	0.803472	0.821811	0.79091	0.791333	0.0141078	0.107612	0.000765083	0.466646
cg03980223	TMEM181	324960	0.802515	0.804547	0.812366	0.77694	0.801783	0.805324	0.818594	0.822051	0.820665	0.847562	0.818339	0.837658	0.819788	0.808062	0.0122301	0.182452	0.0191694	0.0281041
cg03933123	TMEM181	324961	0.870906	0.859803	0.863423	0.866122	0.832947	0.843832	0.84088	0.858534	0.856423	0.855563	0.858511	0.829001	0.819097	0.855043	-0.0170734	0.0743354	-0.00535028	0.280289
cg06437006	TMEM181	324962	0.579178	0.592246	0.816985	0.810459	0.576138	0.806728	0.692118	0.561072	0.838311	0.788015	0.836566	0.792839	0.802172	0.804274	0.174761	0.0149611	0.0997793	0.0358916
cg18105738	TMEM181	324963	0.867469	0.892417	0.90203	0.891042	0.883512	0.877795	0.897193	0.906272	0.885657	0.903161	0.88284	0.892931	0.88513	0.911212	0.0132886	0.0767617	0.00051405	0.469085
cg02562419	TMEM181	324964	0.77448	0.792381	0.797467	0.817591	0.713401	0.686739	0.702977	0.710517	0.799378	0.84559	0.69401	0.717843	0.721923	0.71926	-0.0395394	0.17195	0.011552	0.366568
cg12989041	TMEM181	324965	0.874699	0.885362	0.878235	0.882495	0.856109	0.902181	0.879297	0.890003	0.85475	0.905793	0.90379	0.863687	0.87318	0.892156	0.00177578	0.44713	0.000839633	0.469615
cg06915524	TMEM181	324966	0.931509	0.933083	0.810433	0.803299	0.80113	0.91708	0.74412	0.773143	0.810353	0.804909	0.781235	0.941419	0.927513	0.925797	-0.0955934	0.0434454	0.0570038	0.0844494
cg10747656	TMEM181	324967	0.887314	0.877298	0.897732	0.905023	0.870794	0.877925	0.86806	0.868534	0.893679	0.920258	0.866151	0.879326	0.867106	0.878295	0.000434317	0.486866	0.002791	0.398665
cg13674154	TMEM181	324968	0.611861	0.645959	0.832641	0.814334	0.623091	0.801435	0.588036	0.855142	0.720252	0.861698	0.847964	0.832025	0.80947	0.809608	0.154064	0.019653	0.0610562	0.13158
cg16754857	TMEM181	324969	0.729772	0.747749	0.867556	0.855356	0.878927	0.843264	0.879069	0.889792	0.924227	0.894699	0.886343	0.893049	0.855767	0.880306	0.140269	7.74958e-07	0.0200709	0.0556084
cg01581326	TMEM181	324970	0.877706	0.827744	0.906459	0.935253	0.930227	0.882485	0.948359	0.903373	0.921598	0.877792	0.916595	0.900738	0.877323	0.894749	0.0551872	0.00591064	-0.01956	0.075238
cg18201505	TMEM181	324971	0.831578	0.860221	0.839756	0.893365	0.858993	0.860278	0.837309	0.849399	0.895857	0.863938	0.875838	0.876777	0.790742	0.892975	0.0153695	0.252205	0.00950447	0.303203
cg09262230	TMEM181	324972	0.959632	0.956152	0.963649	0.973239	0.940566	0.947562	0.843094	0.942026	0.956104	0.983263	0.941275	0.955264	0.948773	0.951624	-0.0123556	0.318088	0.0210275	0.158913
cg14323776	TMEM181	324973	0.897264	0.887423	0.868151	0.905426	0.894495	0.890035	0.901615	0.895142	0.873224	0.833847	0.910187	0.89217	0.923745	0.914503	-0.000465442	0.489762	-0.00119818	0.468209
cg00350607	DYNLT1	324974	0.595877	0.62062	0.591647	0.584674	0.519831	0.528019	0.47755	0.473868	0.560914	0.561204	0.541227	0.573805	0.577426	0.592049	-0.0597309	0.036679	0.038506	0.0541777
cg17710911	DYNLT1	324975	0.902783	0.90566	0.910321	0.893108	0.879735	0.883295	0.874951	0.896022	0.903014	0.91752	0.892621	0.889473	0.912218	0.891902	-0.00887308	0.188699	0.0115527	0.0680069
cg13183694	DYNLT1	324976	0.849321	0.892137	0.85527	0.792501	0.876188	0.841232	0.858916	0.920764	0.843473	0.784691	0.889069	0.87605	0.851683	0.857988	-0.0167434	0.282615	-0.00698617	0.38217
cg06138710	DYNLT1	324977	0.804856	0.796513	0.826388	0.831881	0.802231	0.818483	0.792081	0.810098	0.844195	0.902609	0.822688	0.788306	0.801402	0.796276	0.0190352	0.210552	0.0123855	0.258962
cg11970480	DYNLT1	324978	0.923576	0.920061	0.886135	0.923628	0.904429	0.899503	0.890297	0.903544	0.90735	0.888298	0.908837	0.899581	0.888013	0.908878	-0.0211106	0.0118764	-0.0010968	0.436903
cg27538928	DYNLT1	324979	0.84739	0.825294	0.588541	0.615438	0.521561	0.636637	0.375544	0.354338	0.61523	0.722271	0.587946	0.623907	0.581493	0.63699	-0.264684	0.00277896	0.11263	0.0324468
cg22742747	DYNLT1	324980	0.500145	0.493576	0.535495	0.638098	0.4662	0.41291	0.414272	0.417735	0.674983	0.571846	0.627424	0.8667	0.582512	0.445195	0.0575869	0.286846	0.147325	0.0277703
cg13598865	DYNLT1	324981	0.196651	0.13086	0.187329	0.135525	0.104651	0.151215	0.166108	0.0763146	0.2276	0.055395	0.368928	0.127875	0.0548786	0.0942768	-0.0179143	0.393732	0.0179683	0.370394
cg27577165	DYNLT1	324982	0.0519985	0.102657	0.169933	0.044153	0.0513469	0.339696	0.0105438	0.360546	0.0460253	0.0314458	0.0413698	0.353582	0.0229685	0.338245	0.0734934	0.259639	-0.0237637	0.39977
cg05789476	DYNLT1	324983	0.0604438	0.0435451	0.0781176	0.0646061	0.0411568	0.130602	0.0386115	0.0647946	0.0273876	0.0381389	0.0375723	0.123443	0.053143	0.107838	0.0151232	0.287153	-0.00506092	0.409399
cg09221326	DYNLT1	324984	0.0576551	0.0734995	0.0526095	0.0675178	0.0441257	0.0606469	0.0496085	0.0360964	0.0531191	0.0568975	0.0528739	0.0708803	0.0528731	0.0545275	-0.0112626	0.0736628	0.0050944	0.185061
cg17245862	DYNLT1	324985	0.0708693	0.0622383	0.0632388	0.0434129	0.0573962	0.109143	0.0479087	0.0665463	0.0333924	0.0331883	0.0630166	0.0712394	0.0713177	0.051985	-0.00723833	0.320012	-0.0105844	0.198951
cg11760982	DYNLT1	324986	0.0080557	0.00210884	0.0273825	0.0119551	0.0105804	0.00932029	0.0161984	0.00869257	0.0280791	0.0125258	0	0.0247901	0.00926884	0.0166709	0.00953975	0.0766149	0.00120093	0.409463
cg01066458	DYNLT1	324987	0.00826861	0.0107585	0.0277667	0.0162737	0.00887589	0.0148494	0.00602225	0.00680509	0.015457	0.00604712	0.0073882	0.0110029	0.00425947	0.0156699	0.00218793	0.331365	-0.00346142	0.197109
cg21297677	DYNLT1	324988	0.0400015	0.0421759	0.0553551	0.0407419	0.0173384	0.0467942	0.0244365	0.0440367	0.0491583	0.0403	0.0394581	0.0416704	0.0297236	0.0220766	-0.00349787	0.344705	-0.0010526	0.442225
cg07037004	DYNLT1	324989	0.0238778	0.0272637	0.0302832	0.0209411	0.0202079	0.0261422	0.00628581	0.0165173	0.0348422	0.0224788	0.0192522	0.00761108	0.0199205	0.0334561	-0.00407587	0.272985	0.0028639	0.301658
cg20865806	DYNLT1	324990	0.0327907	0.0355352	0.0217731	0.0168334	0.0326051	0.0319426	0.0317867	0.0110907	0.0450454	0.0246279	0.00818424	0.0309266	0.00827162	0.0282182	-0.00988748	0.12932	-0.000126278	0.492875
cg23488616	DYNLT1	324991	0.118814	0.101058	0.0975431	0.117755	0.151648	0.174984	0.126788	0.122237	0.104208	0.10665	0.157238	0.123061	0.112113	0.112526	0.0156266	0.194962	-0.0125265	0.192123
cg15319206	DYNLT1	324992	0.0372476	0.0362754	0.0449557	0.0503634	0.046377	0.0161919	0.0498452	0.0335949	0.0579631	0.0840233	0.0283096	0.0497471	0.0495516	0.0331502	0.00857791	0.251232	0.0102361	0.159231
cg05113734	DYNLT1	324993	0.0521436	0.0363988	0.0596902	0.0659838	0.0560856	0.0374101	0.0550134	0.0610449	0.0681381	0.057298	0.051778	0.0713233	0.0453687	0.0626586	0.0133782	0.0484682	0.00355613	0.273239
cg24023970	DYNLT1	324994	0.0985914	0.0953397	0.0966699	0.0835633	0.0868571	0.0764584	0.0810253	0.0839059	0.091909	0.0796503	0.0687238	0.110133	0.088852	0.0921393	-0.0103082	0.104723	0.00382132	0.279071
cg00844351	DYNLT1	324996	0.0367872	0.0512411	0.038419	0.0198635	0.0345414	0.0452342	0.0144205	0.0130595	0.0512147	0.0533115	0.0314415	0.039738	0.0239945	0.0282032	-0.0112274	0.143956	0.0103942	0.0967878
cg19483159	DYNLT1	324997	0.0544501	0.0774503	0.0791638	0.0500848	0.0368642	0.04262	0.0435779	0.043048	0.0582296	0.0746941	0.0413492	0.0332818	0.0430546	0.0455901	-0.0166537	0.0793311	0.00014013	0.493719
cg01460228	DYNLT1	324998	0.803098	0.79364	0.195619	0.192056	0.341587	0.851489	0.400368	0.387128	0.18021	0.162647	0.103373	0.850373	0.845737	0.879204	-0.34922	0.0773291	0.108883	0.286875
cg15374518		324999	0.872333	0.859802	0.859368	0.87386	0.82173	0.863613	0.858013	0.632358	0.907384	0.883226	0.860985	0.876346	0.875672	0.877651	-0.0168836	0.375671	0.0620537	0.0684116
cg27278961		325000	0.913203	0.900189	0.869392	0.851237	0.912071	0.918968	0.88916	0.908819	0.90894	0.730167	0.920426	0.887323	0.879492	0.906664	-0.024808	0.264524	-0.0194395	0.272607
cg05707981	SYTL3	325001	0.53471	0.520724	0.435338	0.508438	0.462863	0.505973	0.587844	0.5676	0.353945	0.496543	0.592504	0.5328	0.591058	0.538104	-0.0132993	0.401796	0.00614978	0.444852
cg07229749	SYTL3	325002	0.921429	0.902983	0.938975	0.906181	0.885685	0.891277	0.900344	0.92377	0.918008	0.911363	0.924196	0.914688	0.908239	0.920333	-0.000284292	0.490128	0.00843248	0.175069
cg20786422	SYTL3	325003	0.889953	0.888851	0.872706	0.868655	0.859092	0.870889	0.885695	0.875286	0.897095	0.902701	0.877528	0.859696	0.862645	0.867251	-0.0144656	0.0907437	0.00576558	0.250136
cg11065271	SYTL3	325004	0.635735	0.736207	0.829381	0.84855	0.74632	0.826353	0.69868	0.815608	0.87334	0.879238	0.853079	0.822894	0.873899	0.844837	0.140044	0.00308055	0.0637323	0.0156759
cg12691330	SYTL3	325005	0.887822	0.869198	0.852639	0.907218	0.870346	0.863918	0.676997	0.632405	0.859057	0.912164	0.869796	0.875719	0.877865	0.887785	-0.0380175	0.285323	0.0798104	0.0625176
cg02829601	SYTL3	325006	0.167366	0.230804	0.15281	0.107575	0.0949274	0.107374	0.0484841	0.0460904	0.107745	0.114871	0.348589	0.155408	0.0860284	0.0834058	-0.0779759	0.104212	0.0564641	0.116223
cg07265541	SYTL3	325007	0.131549	0.225521	0.12929	0.122636	0.120924	0.13175	0.102268	0.104558	0.110969	0.0900872	0.161471	0.206413	0.169317	0.148663	-0.0453394	0.0678411	0.0292491	0.0660552
cg17768957	SYTL3	325008	0.146132	0.271012	0.0826091	0.115603	0.0861635	0.0461876	0.0546047	0.0447841	0.0594514	0.0880756	0.367986	0.0725381	0.0574043	0.0649218	-0.113545	0.059105	0.0467375	0.192346
cg00370106	SYTL3	325009	0.324887	0.138309	0.215837	0.134688	0.195782	0.4336	0.0708429	0.0506463	0.447867	0.322588	0.378613	0.38187	0.123932	0.374161	0.0292709	0.397277	0.154606	0.0299897
cg02348445	SYTL3	325010	0.882995	0.872822	0.887155	0.842434	0.887791	0.851196	0.890079	0.877673	0.886226	0.912378	0.896693	0.904801	0.868325	0.895542	0.00544917	0.362853	0.0212729	0.0354623
cg08895133	SYTL3	325011	0.874794	0.893183	0.913354	0.89634	0.887281	0.861026	0.897992	0.91649	0.896948	0.922427	0.904621	0.894215	0.893539	0.89609	0.014372	0.125064	0.00589282	0.271838
cg03395033	SYTL3	325012	0.855026	0.853472	0.870128	0.890737	0.871401	0.887103	0.878543	0.868873	0.854548	0.870327	0.80933	0.867813	0.857461	0.875848	0.0125941	0.212788	-0.0219093	0.0325448
cg10855489	SYTL3	325013	0.596838	0.62006	0.412849	0.394938	0.609227	0.613487	0.619962	0.612452	0.426664	0.47294	0.42233	0.596943	0.606464	0.614519	-0.0748841	0.155629	-0.0205093	0.365973
cg24491493	SYTL3	325014	0.218763	0.218298	0.480584	0.448514	0.199451	0.282054	0.220338	0.0741892	0.433637	0.42143	0.389547	0.14235	0.472551	0.692479	0.13623	0.153624	0.141144	0.0859441
cg03800969	SYTL3	325015	0.799355	0.760741	0.751656	0.786381	0.772045	0.78305	0.814405	0.798751	0.821154	0.858376	0.805361	0.785159	0.785639	0.798341	0.0166452	0.217381	0.0246237	0.0582815
cg11911060	SYTL3	325016	0.414502	0.553362	0.848796	0.839924	0.857193	0.646675	0.919861	0.869785	0.858281	0.834733	0.895514	0.895572	0.74794	0.898427	0.358793	2.99778e-05	0.0247056	0.298651
cg03297107	SYTL3	325017	0.604008	0.623493	0.802651	0.887083	0.82032	0.651698	0.722648	0.694749	0.85124	0.737347	0.860649	0.717175	0.845759	0.873791	0.175009	0.00561128	0.0511354	0.144063
cg25933167	SYTL3	325018	0.238422	0.178193	0.441478	0.481772	0.530313	0.569977	0.620186	0.608488	0.39248	0.469933	0.594923	0.332869	0.591877	0.0907905	0.268783	0.0165592	-0.129891	0.0732273
cg10296205	SYTL3	325019	0.838002	0.900167	0.786121	0.847419	0.898932	0.917295	0.898654	0.875933	0.87617	0.824415	0.91387	0.942014	0.88279	0.885339	0.00999481	0.382676	0.0167075	0.262346
cg09031737	SYTL3	325020	0.888038	0.898615	0.905168	0.922984	0.850928	0.899192	0.916328	0.893288	0.897878	0.902132	0.907378	0.896056	0.907443	0.893759	0.00605103	0.32551	0.00279275	0.399492
cg25643154	SYTL3	325021	0.946363	0.931899	0.938073	0.931436	0.92085	0.955832	0.951008	0.970763	0.942112	0.894497	0.944609	0.911402	0.944799	0.971932	0.000645242	0.485019	-0.00976868	0.242249
cg09245698	SYTL3	325022	0.818723	0.884	0.857973	0.86415	0.84956	0.836899	0.881794	0.867509	0.779742	0.925249	0.862267	0.84675	0.878682	0.875333	0.00913125	0.369651	0.00168983	0.468016
cg12934258	SYTL3	325023	0.863935	0.85957	0.909625	0.910337	0.876714	0.878839	0.89707	0.887873	0.883108	0.939754	0.864363	0.864134	0.86704	0.88445	0.0268565	0.0639539	-0.00960153	0.242535
cg01272944	SYTL3	325024	0.8949	0.926828	0.940411	0.952144	0.925074	0.899609	0.931695	0.914799	0.927466	0.963431	0.910098	0.903068	0.932289	0.945854	0.0179642	0.130623	0.00307902	0.40042
cg15376588	SYTL3	325025	0.900287	0.923462	0.933724	0.907211	0.936001	0.888292	0.920454	0.890156	0.898553	0.936134	0.903633	0.912903	0.917917	0.916183	0.00155557	0.45223	0.00158107	0.439122
cg18657752	SYTL3	325026	0.287461	0.17824	0.563968	0.542564	0.353246	0.231848	0.401748	0.339719	0.52907	0.584914	0.549906	0.200608	0.226066	0.122855	0.154359	0.11464	-0.0366124	0.359939
cg03337614	SYTL3	325027	0.655049	0.642986	0.849219	0.849372	0.815642	0.819965	0.833136	0.808702	0.847105	0.870165	0.837218	0.672197	0.764378	0.647493	0.152199	0.00649255	-0.0562464	0.0919131
cg15529893	SYTL3	325028	0.448581	0.301976	0.347257	0.502779	0.381667	0.412449	0.397109	0.178832	0.367176	0.561574	0.802629	0.429579	0.422235	0.812915	0.0927382	0.25376	0.196002	0.0293285
cg23554153	SYTL3	325029	0.0853152	0.120175	0.283191	0.250563	0.434225	0.110934	0.285735	0.0654109	0.342049	0.42499	0.320514	0.281627	0.346788	0.332289	0.187115	0.0189777	0.103033	0.0523397
cg18599303	SYTL3	325030	0.761566	0.779271	0.799127	0.829159	0.790168	0.759082	0.817431	0.813031	0.807466	0.84256	0.807346	0.640888	0.736989	0.783478	0.0151421	0.354374	-0.0315449	0.167464
cg20416821	SYTL3	325031	0.126893	0.0505066	0.011865	0.0386027	0.0740448	0.0467268	0.0496972	0.0292092	0.0763096	0.0440682	0.0566871	0.0446403	0.0535197	0.0401773	-0.041571	0.0177276	0.0108761	0.15346
cg18609248	SYTL3	325032	0.598159	0.628838	0.364142	0.362233	0.38021	0.564961	0.430237	0.36797	0.678159	0.596615	0.623619	0.5403	0.601614	0.820969	-0.0859124	0.221366	0.23192	0.000558075
cg06436189	SYTL3	325033	0.786739	0.786675	0.761286	0.788165	0.770658	0.776848	0.784683	0.784103	0.818949	0.79959	0.787385	0.783215	0.792468	0.798308	0.000431183	0.484399	0.0190287	0.00822049
cg13775165	SYTL3	325034	0.160456	0.132721	0.126106	0.13229	0.0973577	0.118876	0.132598	0.0728052	0.141832	0.12799	0.129185	0.120034	0.119757	0.111561	-0.0273894	0.0390788	0.0117211	0.147149
cg16700296	SYTL3	325035	0.0937049	0.104383	0.0985326	0.113692	0.0778207	0.0739025	0.0922056	0.0928362	0.0841554	0.0834623	0.0799461	0.1104	0.100017	0.0787811	-0.00856479	0.196913	-0.00203804	0.400497
cg19884556	SYTL3	325036	0.222679	0.24277	0.167057	0.24057	0.0587487	0.0771368	0.0595932	0.0742148	0.173721	0.235263	0.0677774	0.162804	0.111984	0.0898566	-0.106164	0.025635	0.0273476	0.252732
cg09130447	SYTL3	325037	0.541022	0.518146	0.748402	0.748184	0.649075	0.758711	0.836383	0.434784	0.695059	0.590555	0.802067	0.50696	0.588034	0.797068	0.150022	0.0656678	-0.0326327	0.338299
cg09966797	SYTL3	325038	0.804716	0.767482	0.770953	0.776508	0.803933	0.730234	0.84824	0.816554	0.80696	0.771767	0.810795	0.767299	0.797762	0.796502	0.00536018	0.409265	0.000777	0.483488
cg14491459	SYTL3	325039	0.84832	0.863653	0.87326	0.858385	0.832277	0.837961	0.83232	0.846742	0.867521	0.866684	0.85653	0.846154	0.851214	0.844185	-0.00488403	0.321647	0.00855692	0.149928
cg07625268	SYTL3	325040	0.865836	0.889132	0.922707	0.904441	0.889166	0.903994	0.868627	0.90411	0.863755	0.858653	0.914762	0.868922	0.884947	0.853014	0.00894069	0.310317	-0.0248319	0.0317591
cg03129962	SYTL3	325041	0.512039	0.558236	0.612633	0.717505	0.604054	0.556139	0.635599	0.488602	0.685141	0.689358	0.650334	0.61886	0.608359	0.646362	0.090941	0.0347518	0.0473136	0.0982002
cg09223975	SYTL3	325042	0.738343	0.711151	0.713365	0.712628	0.713373	0.697334	0.697634	0.691942	0.746476	0.770865	0.693794	0.72189	0.718089	0.726249	-0.00777706	0.331384	0.0251811	0.0264945
cg06426293	SYTL3	325043	0.874817	0.865817	0.887645	0.88994	0.86879	0.864584	0.848169	0.861416	0.880844	0.93028	0.865968	0.891878	0.902362	0.88803	0.0113418	0.247011	0.0231362	0.031494
cg25997722	SYTL3	325044	0.604517	0.618734	0.875882	0.855368	0.819425	0.804661	0.861266	0.865116	0.898617	0.886972	0.8571	0.632551	0.686889	0.843115	0.212288	0.00201027	-0.0460792	0.176653
cg00554603	SYTL3	325045	0.848752	0.827338	0.850615	0.842142	0.874469	0.853742	0.862723	0.881485	0.874097	0.900667	0.855677	0.874111	0.872965	0.856974	0.028594	0.0187032	0.0115526	0.114679
cg06912197	SYTL3	325046	0.762722	0.799904	0.778464	0.78928	0.807789	0.749128	0.881156	0.878103	0.769639	0.936351	0.894189	0.816949	0.884488	0.758476	0.0473549	0.163763	0.029362	0.222746
cg14929130	SYTL3	325047	0.898305	0.810899	0.844109	0.85366	0.890566	0.87173	0.884178	0.918631	0.86295	0.845898	0.904926	0.871854	0.838255	0.839569	0.0142583	0.279031	-0.0165702	0.149725
cg20396436	SYTL3	325048	0.919946	0.890429	0.738697	0.757582	0.890786	0.893984	0.91199	0.905874	0.712378	0.703342	0.694929	0.929362	0.917976	0.917706	-0.0739703	0.163394	-0.0372034	0.269966
cg13839805	SYTL3	325049	0.691687	0.72815	0.870045	0.873251	0.817568	0.765882	0.875148	0.864042	0.694404	0.838969	0.858189	0.825125	0.84496	0.867824	0.123032	0.00460911	-0.0227443	0.245006
cg12895760	SYTL3	325050	0.326153	0.362543	0.444151	0.606961	0.422021	0.231613	0.580835	0.596408	0.592492	0.615587	0.561156	0.192958	0.555338	0.38875	0.138008	0.11312	0.00404863	0.482397
cg14167903	SYTL3	325051	0.862184	0.878637	0.875901	0.879325	0.835264	0.808292	0.861586	0.868513	0.808746	0.883791	0.875293	0.810376	0.684972	0.639987	-0.0510732	0.197935	-0.0709526	0.0626571
cg05016313	SYTL3	325052	0.879035	0.882064	0.865603	0.887472	0.873967	0.907621	0.874885	0.887471	0.901284	0.863995	0.878329	0.902107	0.864486	0.873969	0.00121571	0.45775	-0.00214168	0.410854
cg01923429	EZR	325053	0.903937	0.894008	0.913941	0.885065	0.87403	0.891647	0.891152	0.883835	0.8863	0.919676	0.892473	0.897298	0.892357	0.874932	-0.00708009	0.247771	0.00389422	0.321519
cg05035183	EZR	325054	0.805882	0.831276	0.84218	0.860184	0.847381	0.822462	0.823492	0.823816	0.861473	0.881596	0.827819	0.84828	0.81167	0.848201	0.022967	0.0808748	0.00992078	0.212346
cg11669538	EZR	325055	0.968737	0.97163	0.97466	0.967127	0.949151	0.948384	0.93689	0.908404	0.969379	0.973925	0.965828	0.963358	0.953516	0.963198	-0.0140318	0.164739	0.0174315	0.0560795
cg12218099	EZR	325056	0.851835	0.795438	0.801651	0.799867	0.851321	0.787474	0.8107	0.853285	0.844382	0.76616	0.881205	0.710195	0.85775	0.838355	-0.00677457	0.426729	-0.00104157	0.485939
cg04088182	EZR	325057	0.915666	0.890002	0.888494	0.872884	0.907461	0.913173	0.914752	0.919154	0.881916	0.929528	0.926022	0.908517	0.904907	0.915707	0.00404244	0.383556	0.00844652	0.213404
cg14259282	EZR	325058	0.872276	0.854975	0.857505	0.877609	0.859865	0.866543	0.86475	0.86498	0.888281	0.875904	0.86824	0.870361	0.883845	0.883724	0.00817494	0.156975	0.0131838	0.00649706
cg16349616	EZR	325059	0.842855	0.838783	0.843369	0.827144	0.815758	0.803888	0.839098	0.840083	0.882739	0.875943	0.82116	0.808455	0.822038	0.812673	-0.00812311	0.333478	0.00894465	0.281783
cg10225499	EZR	325060	0.943412	0.902081	0.904476	0.909779	0.910654	0.903531	0.896887	0.900251	0.892477	0.892778	0.916566	0.896974	0.921247	0.919111	-0.0173524	0.050597	0.00226237	0.357991
cg21619224	EZR	325061	0.658081	0.722042	0.73738	0.82883	0.568032	0.554262	0.525851	0.32133	0.694664	0.785588	0.718945	0.666319	0.613184	0.431976	-0.0695318	0.267939	0.0624986	0.246339
cg07054247	EZR	325062	0.879422	0.864724	0.872572	0.873264	0.904531	0.894413	0.876491	0.906741	0.898188	0.792057	0.90108	0.844462	0.895798	0.88902	0.00697812	0.388048	-0.0179011	0.1835
cg15118447	EZR	325063	0.869601	0.907157	0.921689	0.954191	0.87092	0.551939	0.87484	0.853722	0.950695	0.938424	0.959222	0.661308	0.769654	0.741788	-0.0510128	0.301841	-0.00103492	0.494908
cg15481472	EZR	325064	0.803159	0.77452	0.788828	0.839593	0.862953	0.88106	0.870038	0.884084	0.874285	0.804756	0.869911	0.850523	0.684855	0.870412	0.0512685	0.12349	-0.0286357	0.206227
cg16978168	EZR	325065	0.851335	0.855348	0.880365	0.890972	0.856676	0.870907	0.86524	0.865568	0.895969	0.89346	0.884668	0.86293	0.863189	0.863743	0.0211326	0.0294944	0.00570482	0.250622
cg23496730	EZR	325066	0.828879	0.884369	0.880947	0.899253	0.907143	0.881877	0.881258	0.846113	0.883541	0.842953	0.898694	0.909448	0.885011	0.900825	0.0281312	0.0710027	0.00397992	0.382134
cg13433729	EZR	325067	0.577516	0.665095	0.865352	0.801465	0.637426	0.855703	0.654917	0.667354	0.856294	0.781732	0.903304	0.880508	0.826954	0.827267	0.175218	0.0130846	0.0989737	0.029731
cg01146614	EZR	325068	0.611334	0.589549	0.801258	0.916349	0.82585	0.753223	0.880453	0.855548	0.835356	0.893981	0.871127	0.790907	0.773695	0.830232	0.235223	1.69209e-05	-0.00623075	0.420402
cg06585203	EZR	325069	0.146689	0.144374	0.316162	0.467919	0.321559	0.112711	0.334931	0.317861	0.666698	0.384576	0.560287	0.0753898	0.0794166	0.0571291	0.162355	0.142311	-0.00794099	0.474273
cg22871253	EZR	325070	0.113332	0.121132	0.0417738	0.0510005	0.157341	0.405728	0.3095	0.0879932	0.114417	0.077776	0.101372	0.497954	0.170077	0.084654	0.0577339	0.30263	-0.00118099	0.494898
cg05260783	EZR-AS1	325071	0.0817293	0.0744416	0.0573539	0.0951246	0.0441225	0.044985	0.0491735	0.0452644	0.0658008	0.0751147	0.0728799	0.0239054	0.0314955	0.0533054	-0.0232083	0.0682862	-0.0022537	0.427313
cg06394971	EZR-AS1	325072	0.124034	0.121058	0.156192	0.201886	0.10751	0.0968371	0.0909368	0.0975468	0.100723	0.0731134	0.0969247	0.123291	0.0896459	0.0831793	-0.0127305	0.318401	-0.030672	0.0731866
cg04185037	EZR	325073	0.0661355	0.0365464	0.0243438	0.0479948	0.036453	0.0428415	0.0395063	0.02237	0.0396701	0.0380204	0.0233383	0.0630109	0.0383613	0.0383997	-0.0134818	0.0897436	0.00454855	0.255798
cg03650397	EZR	325074	0.00879439	0.0134051	0.014826	0.0265619	0.0143736	0.0311649	0.0189704	0	0.0226748	0.00823156	0.0123232	0.0279083	0.0186103	0.0239296	0.00719814	0.147324	0.00129684	0.407379
cg16654771	EZR	325075	0.0883301	0.0734755	0.0629641	0.112974	0.0425595	0.0821212	0.0876033	0.0776751	0.126332	0.0858469	0.0471672	0.0915752	0.0725505	0.0693713	-0.00100776	0.477893	0.00449105	0.381925
cg27617969	EZR-AS1	325076	0.0645908	0.034382	0.0243365	0.0590256	0.0597825	0.0523556	0.0174506	0.0681973	0.0336346	0.044065	0.0201966	0.0556417	0.0525913	0.0217652	-0.00706618	0.311313	-0.0088756	0.209726
cg03891442	EZR	325077	0.202131	0.205246	0.234729	0.232525	0.174875	0.193747	0.224501	0.218022	0.233905	0.187021	0.241609	0.202952	0.210935	0.210659	0.0101012	0.262017	0.00144697	0.45588
cg20291674	EZR	325078	0.0755832	0.080404	0.0878196	0.0809248	0.0684048	0.0676887	0.0836216	0.0736457	0.0719751	0.110897	0.062989	0.101494	0.0666841	0.0731138	0.00111121	0.459868	0.00417462	0.323109
cg15130433	EZR	325079	0.0720806	0.0778614	0.0923381	0.0710317	0.0613881	0.072108	0.0630172	0.0641084	0.0652781	0.073773	0.0717812	0.109412	0.075639	0.0555054	-0.0020227	0.427431	0.00456618	0.307826
cg04368067	EZR	325080	0.0852109	0.109848	0.078337	0.0833471	0.0667869	0.0794219	0.0940843	0.0904755	0.0764919	0.0640812	0.0652025	0.0723972	0.0738031	0.0520925	-0.0228194	0.0160668	-0.0147307	0.0104963
cg25147601	EZR	325081	0.0233371	0.019564	0.0344724	0.0214363	0.0256749	0.0182956	0.0169733	0.0265534	0.0246532	0.0191565	0.0221767	0.0128056	0.0124209	0.0172242	-0.000463633	0.46082	-0.00582812	0.0544951
cg06562043	EZR-AS1	325082	0.016952	0.0353986	0.0276678	0.0232807	0.0517687	0.038185	0.020477	0.0219204	0.0231614	0.013205	0.0291093	0.0276177	0.0252512	0.0283406	0.00132344	0.432746	-0.0061024	0.1483
cg03130627	EZR	325083	0	0.0136177	0.0100444	0.00785944	0.0145335	0.0020917	0.00940765	0.00185153	0.017441	0.00849428	0	0.0276184	0	0.00757458	0.00210085	0.371535	0.00255667	0.303378
cg22787977	EZR	325084	0.0167262	0.0118772	0.020829	0.0173246	0.0131065	0.00944468	0.0138381	0.00963938	0.0212824	0.0182822	0.00909305	0.0191718	0.0148563	0.0119222	0.00059743	0.430224	0.00173761	0.261506
cg13026729	EZR	325085	0.695547	0.669021	0.797076	0.825088	0.737946	0.821336	0.826782	0.808612	0.821088	0.842074	0.81552	0.827573	0.815921	0.804082	0.129641	1.21604e-05	0.0182367	0.122124
cg22812275	EZR	325086	0.839065	0.845626	0.866483	0.834114	0.872311	0.882278	0.873012	0.862378	0.902336	0.879503	0.884287	0.864198	0.890976	0.866541	0.0308562	0.0151353	0.0162106	0.0511658
cg04682832	EZR-AS1	325087	0.889076	0.884958	0.868281	0.847834	0.852162	0.848792	0.887171	0.880851	0.915042	0.889376	0.874975	0.863274	0.885954	0.890205	-0.0116909	0.221805	0.0222893	0.0246671
cg27481953	EZR-AS1	325088	0.834812	0.873973	0.87262	0.843101	0.804517	0.880567	0.871796	0.87251	0.910044	0.931255	0.877393	0.881434	0.855713	0.873575	0.0184846	0.225367	0.0307174	0.044405
cg01627594	EZR	325089	0.349303	0.390504	0.327409	0.363392	0.384073	0.261064	0.400236	0.157518	0.252991	0.311084	0.348923	0.385565	0.124666	0.344315	-0.0648004	0.171982	-0.0210246	0.352061
cg04585506		325090	0.851466	0.85061	0.833704	0.813308	0.883016	0.847824	0.857222	0.879957	0.834547	0.746139	0.867994	0.876259	0.85938	0.857172	-0.00466119	0.434365	-0.0122568	0.299164
cg13764350		325091	0.898395	0.869011	0.855181	0.805167	0.841783	0.612444	0.857231	0.877934	0.836594	0.782337	0.882771	0.856652	0.81698	0.883174	-0.0580159	0.153404	0.0347944	0.221077
cg18897391		325092	0.663189	0.697744	0.867109	0.853801	0.844362	0.81059	0.857028	0.875996	0.864457	0.883571	0.87401	0.829762	0.857544	0.866646	0.176607	6.1238e-08	0.0111837	0.186059
cg02444795		325093	0.499262	0.493495	0.573455	0.63664	0.65367	0.65423	0.811066	0.799857	0.589479	0.841755	0.765714	0.621112	0.593233	0.743097	0.193897	0.00864772	0.00424538	0.471627
cg24814782	OSTCP1	325094	0.847737	0.872321	0.839117	0.905124	0.88353	0.859452	0.903058	0.895999	0.894643	0.805057	0.892315	0.871382	0.893313	0.880199	0.0169032	0.228483	-0.00822883	0.326356
cg07834592	OSTCL	325095	0.845873	0.806236	0.86707	0.877343	0.836692	0.826205	0.83621	0.86351	0.892642	0.880043	0.87789	0.838954	0.843711	0.869813	0.0331187	0.0379976	0.0160038	0.108605
cg07240190	OSTCP1	325096	0.833249	0.875957	0.887426	0.93742	0.875175	0.889007	0.900369	0.889062	0.866831	0.842575	0.933957	0.846923	0.855547	0.875454	0.0287094	0.11838	-0.0261955	0.0694569
cg11509735	OSTCP1	325097	0.0851288	0.0635835	0.0523018	0.0787442	0.0830887	0.0408497	0.0446283	0.0436907	0.0491895	0.120314	0.0404324	0.100344	0.0710709	0.0448661	-0.0102295	0.30622	0.0138189	0.195915
cg25433259	OSTCP1	325098	0.292323	0.277041	0.158142	0.108799	0.396403	0.0989762	0.17991	0.335894	0.35764	0.400111	0.122384	0.169604	0.208847	0.0667926	-0.0677232	0.231433	0.00787592	0.458606
cg04215245	OSTCL	325099	0.894385	0.790984	0.686472	0.691775	0.645427	0.900105	0.681771	0.648416	0.71694	0.794441	0.660547	0.888392	0.678822	0.883552	-0.102963	0.0950656	0.0614548	0.151872
cg25249492	OSTCP1	325100	0.754256	0.766431	0.777304	0.760861	0.741807	0.768385	0.8081	0.816612	0.821455	0.80892	0.783937	0.771859	0.749785	0.780079	0.0220817	0.137258	0.007161	0.329323
cg05915362	OSTCL	325101	0.10129	0.07737	0.0931665	0.101303	0.0463992	0.0602749	0.0929292	0.0737573	0.0828505	0.075399	0.07308	0.0834016	0.0776114	0.0664292	-0.012113	0.160765	-0.00150975	0.436348
cg01313949	OSTCL	325102	0.895939	0.873875	0.947727	0.914343	0.897567	0.885721	0.913158	0.901201	0.918365	0.933707	0.894024	0.908198	0.90791	0.886024	0.0240882	0.0543486	-0.00191518	0.43344
cg11456838	OSTCL	325103	0.608307	0.599909	0.460153	0.501083	0.680123	0.389103	0.61731	0.570689	0.740822	0.660509	0.613168	0.603912	0.543168	0.591896	-0.0231134	0.375406	0.0891692	0.0576438
cg21533964	OSTCL	325104	0.501611	0.549319	0.543772	0.584814	0.511535	0.402634	0.465409	0.534298	0.483584	0.425084	0.422765	0.481719	0.596601	0.468533	-0.0320693	0.251132	-0.0273627	0.237662
cg26842775	OSTCL	325105	0.904159	0.934104	0.904812	0.90609	0.888714	0.908549	0.900305	0.901875	0.912159	0.903069	0.905702	0.879627	0.899031	0.901096	-0.0182123	0.0207383	-0.00161032	0.384446
cg15083318	OSTCP1	325106	0.838353	0.785659	0.855243	0.864139	0.870065	0.877315	0.887252	0.872538	0.894443	0.882385	0.888154	0.870193	0.876878	0.88725	0.0651483	6.04191e-05	0.0121253	0.0299198
cg00403315	OSTCL	325107	0.90282	0.919406	0.906958	0.916137	0.878726	0.870567	0.894516	0.877962	0.909579	0.954235	0.883516	0.904175	0.895021	0.887138	-0.0129021	0.227703	0.0147997	0.138268
cg21021614		325108	0.650665	0.726902	0.854701	0.852871	0.852293	0.7263	0.921597	0.89121	0.899097	0.857091	0.87887	0.880331	0.864202	0.838237	0.17095	0.000308643	0.0198093	0.25157
cg11853553		325109	0.729908	0.738378	0.723306	0.784107	0.81399	0.825778	0.892373	0.908356	0.738011	0.677437	0.671589	0.631907	0.693631	0.653958	0.0170606	0.403002	-0.146896	0.00046884
cg06880038		325110	0.71668	0.704982	0.864413	0.840568	0.705258	0.744532	0.862866	0.855143	0.870066	0.856694	0.858318	0.5903	0.726789	0.817655	0.0885524	0.0980432	-0.025493	0.320224
cg01733133		325111	0.840451	0.86608	0.896926	0.871203	0.841737	0.657528	0.864017	0.886567	0.907615	0.882792	0.842428	0.683104	0.648027	0.659031	-0.0498507	0.267378	-0.0658299	0.153124
cg05103992		325112	0.9171	0.949512	0.987623	0.965419	0.968972	0.963256	0.956933	0.964724	0.935003	0.9517	0.981168	0.968281	0.967393	0.953215	0.030334	0.00961735	-0.00836143	0.156472
cg07061500		325113	0.888865	0.889874	0.861446	0.88708	0.895744	0.904037	0.878973	0.886184	0.919072	0.877271	0.898928	0.90145	0.887403	0.879599	0.00039615	0.486026	0.0083762	0.181243
cg26992213		325114	0.490323	0.507749	0.564976	0.527698	0.574159	0.540084	0.607337	0.584217	0.529468	0.526404	0.534611	0.510798	0.496194	0.48156	0.0407562	0.0791448	-0.0532394	0.00229154
cg18431699	C6orf99	325115	0.184344	0.245854	0.406559	0.439542	0.431791	0.412595	0.4449	0.460113	0.438963	0.410874	0.442897	0.400919	0.410842	0.365611	0.207035	2.24581e-07	-0.0208993	0.0850256
cg06666093		325116	0.270121	0.262794	0.319811	0.306481	0.36441	0.349888	0.402531	0.362573	0.333993	0.302842	0.369577	0.369129	0.370345	0.364735	0.0849015	0.00107282	0.000821183	0.482297
cg23248920		325117	0.34877	0.327404	0.414504	0.414727	0.435017	0.41249	0.450921	0.444694	0.404575	0.370088	0.437513	0.367621	0.38411	0.428649	0.0756552	0.00164353	-0.0299661	0.0290354
cg01959541		325118	0.329561	0.308155	0.295986	0.263672	0.334268	0.316968	0.359451	0.34288	0.327625	0.288462	0.340225	0.291242	0.333965	0.259729	-0.00598523	0.403358	-0.011996	0.273566
cg01686433	C6orf99	325119	0.866031	0.865201	0.883572	0.869872	0.898926	0.874723	0.882769	0.901471	0.881768	0.835942	0.918028	0.901397	0.897081	0.877792	0.0196625	0.110714	0.000112533	0.496531
cg08904194		325120	0.588123	0.679771	0.567232	0.508469	0.431393	0.854004	0.420034	0.412015	0.706799	0.4709	0.642309	0.691388	0.889084	0.873354	-0.0116987	0.465727	0.180114	0.0417434
cg23591116	C6orf99	325121	0.754557	0.749223	0.913608	0.889962	0.850557	0.572374	0.936064	0.915424	0.945295	0.941375	0.885923	0.888876	0.871409	0.912468	0.125054	0.0566934	0.0612264	0.15583
cg11768612		325122	0.570835	0.584079	0.592095	0.596891	0.55582	0.526114	0.552124	0.582248	0.634565	0.679592	0.572064	0.536028	0.58372	0.524519	0.000524725	0.493832	0.020866	0.226023
cg13039545		325123	0.683115	0.660914	0.678643	0.721763	0.66338	0.614732	0.639922	0.570733	0.713689	0.697241	0.606619	0.623624	0.598072	0.675401	-0.0216959	0.277395	0.00424555	0.444024
cg00224417		325124	0.583132	0.565366	0.724491	0.739291	0.663575	0.655572	0.713264	0.688332	0.743576	0.686855	0.70049	0.559817	0.598055	0.600273	0.09855	0.0215833	-0.0492432	0.0802702
cg20746081		325125	0.590764	0.552217	0.557988	0.551106	0.464122	0.51428	0.484481	0.494053	0.479525	0.506021	0.491867	0.5471	0.529615	0.455256	-0.065206	0.0131321	-0.00944098	0.327569
cg20630971		325126	0.6109	0.613475	0.615304	0.65765	0.628585	0.565145	0.615175	0.623823	0.629636	0.646295	0.613109	0.625755	0.620883	0.612731	0.00898698	0.295755	0.00712122	0.302084
cg05505584	C6orf99	325127	0.902977	0.872845	0.892936	0.872059	0.881732	0.8567	0.895544	0.897411	0.929104	0.926701	0.870065	0.870293	0.878777	0.880945	-0.000222283	0.494851	0.00991743	0.232304
cg00783858	C6orf99	325128	0.675892	0.768554	0.714468	0.78955	0.751104	0.720896	0.640154	0.609221	0.795084	0.787561	0.755886	0.730934	0.77343	0.729629	0.0109372	0.40559	0.0578551	0.0411253
cg03268595		325130	0.793055	0.886	0.750505	0.742307	0.781572	0.706555	0.634017	0.619111	0.782023	0.837338	0.845843	0.75691	0.646291	0.490647	-0.123434	0.0659864	0.0208313	0.371384
cg19982221		325131	0.807126	0.792528	0.745529	0.729234	0.791721	0.611138	0.827946	0.818437	0.671567	0.654387	0.592461	0.796449	0.729094	0.828709	-0.0667709	0.149456	-0.0418895	0.206932
cg04135848	C6orf99	325132	0.848533	0.860104	0.834245	0.845252	0.832336	0.825998	0.852626	0.837281	0.8738	0.836633	0.84615	0.836603	0.843609	0.847374	-0.0116593	0.114153	0.0094052	0.0995048
cg17423476	C6orf99	325133	0.571384	0.56685	0.839338	0.847038	0.836665	0.610679	0.914681	0.910211	0.811526	0.866018	0.911402	0.381676	0.468582	0.678131	0.187212	0.0912064	-0.140213	0.0959006
cg06593811	C6orf99	325134	0.728269	0.700666	0.816586	0.917302	0.730359	0.766105	0.640834	0.77142	0.736703	0.726679	0.652567	0.818558	0.802147	0.869135	0.0562321	0.181125	-0.00613628	0.451407
cg11898431		325135	0.821785	0.84268	0.815886	0.783108	0.864199	0.797008	0.870817	0.880741	0.852787	0.860185	0.864084	0.886204	0.854084	0.86034	0.0168878	0.248691	0.0276541	0.0752947
cg10381358		325136	0.852046	0.831714	0.887908	0.927686	0.855455	0.620433	0.894418	0.886547	0.926344	0.924829	0.90015	0.677401	0.612575	0.715855	-0.0227469	0.40343	-0.0525488	0.245383
cg24652706		325137	0.38319	0.363685	0.556399	0.571456	0.265721	0.459949	0.104051	0.0923722	0.28682	0.345834	0.361236	0.387822	0.660119	0.511799	0.0101936	0.469595	0.0839469	0.221341
cg11167508		325138	0.81596	0.873016	0.825286	0.834618	0.81885	0.749873	0.827163	0.835922	0.84334	0.859179	0.838768	0.831732	0.841318	0.860623	-0.0139322	0.27383	0.030541	0.0281126
cg22620756		325139	0.666003	0.719644	0.85109	0.808627	0.828277	0.835172	0.871165	0.858485	0.886386	0.881372	0.867183	0.849078	0.881375	0.874366	0.164891	1.0676e-06	0.0311574	0.00801633
cg08967632		325140	0.628309	0.585046	0.676963	0.715475	0.52229	0.568152	0.668045	0.643009	0.691569	0.791444	0.623868	0.622745	0.640594	0.621151	0.0420979	0.212379	0.032906	0.217721
cg24076669		325141	0.800344	0.80667	0.437891	0.550264	0.696998	0.830793	0.661444	0.50007	0.639333	0.842978	0.652574	0.825196	0.832906	0.655876	-0.126313	0.114956	0.128568	0.0522325
cg24223887		325142	0.863595	0.860463	0.853982	0.850244	0.835456	0.834427	0.843286	0.833031	0.887271	0.890339	0.828	0.860908	0.832383	0.843503	-0.0126263	0.211724	0.0153296	0.108637
cg06357945		325143	0.82579	0.847134	0.694031	0.776174	0.810293	0.788374	0.91263	0.876278	0.848987	0.664208	0.891047	0.863979	0.872303	0.887005	-0.0126863	0.415748	0.0282911	0.281898
cg25256538		325144	0.783441	0.722369	0.863855	0.851326	0.682115	0.865217	0.579007	0.545436	0.892248	0.931778	0.86312	0.856014	0.751441	0.881109	0.0439837	0.324301	0.131459	0.0361587
cg19861270		325145	0.541965	0.545141	0.526778	0.575823	0.57109	0.565679	0.553057	0.608297	0.558926	0.524111	0.530286	0.567251	0.580217	0.565855	0.0170613	0.179079	-0.0123461	0.203366
cg13193497		325146	0.373032	0.352217	0.366656	0.369049	0.325472	0.471449	0.817986	0.76292	0.298406	0.423095	0.39795	0.521652	0.521973	0.435247	0.113363	0.180002	-0.0858683	0.193138
cg05336066		325147	0.808938	0.855196	0.881801	0.871419	0.858911	0.794547	0.884056	0.648092	0.870615	0.915566	0.865493	0.747876	0.75623	0.869286	-0.00174263	0.488118	0.0143734	0.382643
cg22148141		325148	0.346054	0.295386	0.407527	0.235265	0.15891	0.0953345	0.299682	0.287645	0.175825	0.222155	0.168667	0.429869	0.175036	0.297254	-0.0746224	0.169315	-0.00259287	0.483641
cg23556930		325149	0.159836	0.119826	0.0716196	0.097807	0.113216	0.0573627	0.112629	0.0819508	0.152736	0.170669	0.209591	0.126462	0.083832	0.0592649	-0.0284028	0.21522	0.0446616	0.0497048
cg11796746		325150	0.577872	0.628657	0.673669	0.635704	0.663309	0.289648	0.621013	0.66001	0.805801	0.704392	0.814121	0.418889	0.396334	0.17466	-0.031802	0.417301	-0.0381926	0.380938
cg23082577		325151	0.761485	0.721895	0.893002	0.7593	0.805593	0.847892	0.789182	0.869618	0.791444	0.738984	0.837623	0.826516	0.790312	0.843151	0.0743615	0.0233715	-0.0227593	0.203931
cg21478928		325152	0.868505	0.919117	0.928229	0.899057	0.921414	0.950357	0.902003	0.885462	0.924809	0.88994	0.933303	0.926956	0.883665	0.903538	0.0185837	0.154157	-0.00405208	0.37941
cg22714716		325153	0.824362	0.849108	0.835099	0.823021	0.876196	0.841187	0.877018	0.930181	0.87534	0.76709	0.87249	0.88552	0.860777	0.881234	0.0236941	0.22088	-0.00670853	0.394327
cg15762769		325154	0.91033	0.895009	0.907016	0.916731	0.87214	0.840157	0.913536	0.918869	0.903846	0.930226	0.907398	0.872309	0.878342	0.875116	-0.00802858	0.344036	-0.0002019	0.495103
cg03601754		325155	0.787031	0.74547	0.859233	0.866642	0.834117	0.815346	0.872943	0.87317	0.860403	0.900753	0.859091	0.842596	0.851468	0.850616	0.0909475	8.67931e-05	0.00724597	0.292061
cg01207473		325156	0.32071	0.294159	0.579727	0.637085	0.492696	0.617219	0.44197	0.414892	0.606812	0.639751	0.626449	0.612016	0.604436	0.431737	0.251298	0.000975981	0.0562684	0.141379
cg16073143		325157	0.241151	0.294081	0.438112	0.487923	0.515005	0.535404	0.542307	0.551535	0.483813	0.564282	0.521119	0.440344	0.428124	0.149022	0.2038	0.0143198	-0.080597	0.113274
cg18373855		325158	0.453302	0.445281	0.60088	0.623349	0.581108	0.620254	0.591884	0.600547	0.617631	0.584734	0.590381	0.600945	0.605272	0.587019	0.151042	2.94693e-09	-0.00534005	0.270047
cg03739955		325159	0.631574	0.595971	0.659191	0.61926	0.619894	0.542139	0.637639	0.627951	0.600785	0.615056	0.624161	0.578213	0.471966	0.626476	-0.0118782	0.378147	-0.0315696	0.150627
cg00788177		325160	0.499582	0.498592	0.491032	0.485435	0.465151	0.487048	0.494072	0.485866	0.457817	0.452296	0.479928	0.441676	0.481001	0.478467	-0.0241047	0.0362609	-0.0195702	0.0175111
cg21583723		325161	0.532434	0.585804	0.841264	0.787223	0.771783	0.553648	0.823386	0.52592	0.835839	0.806915	0.849055	0.547115	0.508506	0.528875	0.139175	0.112045	-0.0378196	0.339666
cg21497977		325162	0.705217	0.748043	0.893562	0.88827	0.688783	0.638686	0.688209	0.637675	0.754412	0.592646	0.59385	0.673234	0.674027	0.687028	-0.0257647	0.364783	-0.076665	0.0964807
cg04057622		325163	0.840269	0.829214	0.837546	0.823864	0.82163	0.828188	0.839167	0.827125	0.835146	0.819371	0.828121	0.813992	0.848718	0.808102	-0.00716096	0.207541	-0.00401148	0.283038
cg13617714		325164	0.432223	0.463781	0.426333	0.480973	0.609254	0.564246	0.640173	0.651441	0.618937	0.725792	0.549564	0.424965	0.432468	0.774568	0.126891	0.0820463	0.0256457	0.361452
cg23687434		325165	0.069314	0.0389663	0.0270943	0.0517794	0.0385522	0.0395156	0.0507051	0.0341847	0.0449388	0.0878985	0.0454905	0.0375369	0.016736	0.0528587	-0.0101993	0.233488	0.00727132	0.24783
cg13168563		325166	0.672364	0.648602	0.714272	0.685488	0.789674	0.416888	0.897667	0.856035	0.836572	0.805424	0.888149	0.602252	0.408475	0.648949	0.0520039	0.340328	-0.028367	0.392953
cg02739853	RSPH3	325167	0.841655	0.891977	0.867215	0.845032	0.841405	0.850419	0.896905	0.875397	0.789511	0.822313	0.890203	0.88278	0.849257	0.894404	-0.00807908	0.375231	-0.00798403	0.344226
cg00671011	RSPH3	325168	0.870229	0.88198	0.765514	0.840002	0.796731	0.881954	0.653428	0.65386	0.906742	0.873542	0.879157	0.854505	0.918155	0.876329	-0.0511113	0.228236	0.11949	0.00676551
cg24249648	RSPH3	325169	0.287291	0.285723	0.307287	0.319663	0.325823	0.276058	0.291403	0.259464	0.38139	0.275127	0.263397	0.300605	0.272464	0.276947	0.00929483	0.359314	-0.0016282	0.469658
cg22772771	RSPH3	325170	0.0906286	0.0907992	0.096662	0.0757408	0.0954649	0.0813269	0.0887772	0.103896	0.078548	0.0850812	0.104989	0.130802	0.307693	0.106168	0.0222152	0.319686	0.0452357	0.115664
cg14252115	RSPH3	325171	0.0338414	0.0296232	0.0299445	0.0413069	0.032445	0.025527	0.0249219	0.0222586	0.0319271	0.0274171	0.0277974	0.0394783	0.0239151	0.00967437	-0.00368118	0.277775	-0.00269911	0.297802
cg01374729	RSPH3	325172	0.0363765	0.0494324	0.0430988	0.0416607	0.036586	0.0380334	0.031575	0.0620856	0.0247186	0.0420801	0.0361233	0.068245	0.058881	0.019354	-0.00103433	0.463127	-0.000606243	0.473521
cg23203227	RSPH3	325173	0.0757961	0.0845188	0.0797893	0.105955	0.070595	0.0776794	0.073105	0.0842834	0.0716521	0.0735776	0.0888635	0.101716	0.0933029	0.086359	0.00374916	0.337554	0.00401066	0.290333
cg03360920	RSPH3	325174	0.0939893	0.0667442	0.0717747	0.0808122	0.0592552	0.0586488	0.063239	0.0577007	0.0765201	0.0663957	0.0695287	0.0730592	0.0571131	0.0541489	-0.0146837	0.0388186	0.000889188	0.434081
cg21366535	RSPH3	325175	0.130973	0.132482	0.12792	0.152833	0.108331	0.120975	0.110978	0.0908004	0.208766	0.143952	0.102872	0.113443	0.106404	0.0640831	-0.0107807	0.344926	0.00461367	0.418267
cg13862280	RSPH3	325177	0.0293306	0.0513706	0.052531	0.0640524	0.0551642	0.0481396	0.0661656	0.0542697	0.0669854	0.0518315	0.0453404	0.070342	0.0529906	0.0421623	0.0154807	0.0301317	-0.00177837	0.37564
cg20984991	RSPH3	325178	0.0671052	0.133311	0.0310322	0.0607668	0.0474642	0.0535447	0.0399184	0.0432174	0.0423541	0.0737713	0.0459256	0.0489076	0.0872189	0.0444781	-0.0486583	0.0040725	0.0111186	0.116434
cg25601320	RSPH3	325179	0.0636257	0.108758	0.101269	0.0820427	0.0541947	0.0416097	0.0648664	0.0918398	0.0631455	0.0861862	0.0550753	0.0689402	0.0607291	0.0606298	-0.0169813	0.134073	-0.00685264	0.262273
cg26011786	RSPH3	325180	0.77545	0.778187	0.874146	0.908601	0.782702	0.903069	0.629767	0.619177	0.894928	0.909769	0.889526	0.884858	0.914663	0.953101	0.0702071	0.202591	0.121564	0.0263734
cg02198857	RSPH3	325181	0.12455	0.1286	0.0801348	0.0631658	0.0515104	0.0576354	0.119734	0.048892	0.0767058	0.0364353	0.0387459	0.118966	0.132901	0.320257	-0.0311509	0.297515	0.0504899	0.141279
cg08242112		325182	0.132917	0.170984	0.141283	0.0802903	0.0651773	0.0715723	0.0309308	0.0479718	0.134286	0.161996	0.064057	0.0905955	0.430532	0.136067	-0.0307207	0.349559	0.0967182	0.0582658
cg15999887		325183	0.699763	0.672374	0.546942	0.538398	0.325943	0.5823	0.129506	0.147968	0.458076	0.4266	0.568053	0.78471	0.799757	0.815157	-0.175784	0.158501	0.263549	0.0199962
cg04650982		325184	0.572967	0.560126	0.697124	0.715169	0.775865	0.638218	0.901134	0.90708	0.814022	0.934376	0.900036	0.653883	0.811061	0.676847	0.218855	0.00852166	0.0259392	0.349007
cg00575186		325185	0.884487	0.849713	0.893096	0.884123	0.887302	0.844407	0.875644	0.874189	0.800929	0.894703	0.883054	0.860921	0.876983	0.887245	0.00478272	0.407793	-0.00915447	0.286731
cg13568659		325186	0.850113	0.802285	0.617729	0.598898	0.632965	0.82078	0.619981	0.673618	0.716485	0.781391	0.894621	0.837045	0.871116	0.887356	-0.0801999	0.180625	0.170674	0.0015529
cg03149494		325187	0.427338	0.483276	0.642877	0.69447	0.614932	0.261928	0.611173	0.759921	0.614127	0.37957	0.756256	0.621101	0.621609	0.581622	0.141325	0.101626	-0.00183595	0.491757
cg18272906		325188	0.661931	0.690299	0.859664	0.818833	0.762644	0.642572	0.867189	0.855073	0.803115	0.783448	0.844786	0.797953	0.833681	0.670411	0.118832	0.0224483	-0.0120969	0.393622
cg23680682	TAGAP	325189	0.676636	0.714411	0.814063	0.665634	0.839623	0.517384	0.846369	0.864933	0.801811	0.745864	0.856085	0.568309	0.614053	0.634024	0.0351554	0.353272	-0.0546436	0.236661
cg24704077	TAGAP	325190	0.676501	0.716804	0.90225	0.899253	0.890579	0.88623	0.878883	0.893356	0.898684	0.923225	0.898955	0.922192	0.881904	0.904897	0.201715	5.02884e-10	0.0132178	0.0503972
cg07906726	TAGAP	325191	0.804659	0.734742	0.862651	0.828241	0.79732	0.797239	0.832556	0.812989	0.876591	0.85512	0.813778	0.805585	0.816038	0.839322	0.0584191	0.0102125	0.0125728	0.213742
cg01525883	TAGAP	325192	0.263499	0.325418	0.261714	0.119349	0.409497	0.273241	0.81823	0.839449	0.380715	0.487601	0.381772	0.348039	0.166297	0.381706	0.111175	0.254662	-0.0958917	0.241582
cg14617355	TAGAP	325193	0.564253	0.651694	0.760105	0.680836	0.655709	0.527963	0.903143	0.870286	0.757514	0.886041	0.639792	0.759273	0.801646	0.841287	0.148992	0.051196	0.0479184	0.245935
cg24699026	TAGAP	325194	0.45046	0.49841	0.375293	0.308733	0.715734	0.524295	0.896632	0.882643	0.466441	0.46579	0.494525	0.633119	0.553875	0.855764	0.123302	0.207584	-0.0389694	0.376216
cg26455201	TAGAP	325195	0.845802	0.814085	0.803711	0.810894	0.913115	0.834739	0.892256	0.871775	0.896362	0.781181	0.904569	0.877218	0.869897	0.884291	0.0317238	0.171243	0.0145045	0.293598
cg20991131	TAGAP	325196	0.860491	0.84971	0.682447	0.651057	0.555079	0.835315	0.509367	0.600223	0.576115	0.499006	0.49321	0.85025	0.838967	0.859934	-0.192519	0.0492166	0.0473324	0.300614
cg27117473	TAGAP	325197	0.867256	0.8199	0.788255	0.7048	0.86411	0.792989	0.864496	0.881782	0.810864	0.867469	0.677387	0.681415	0.843339	0.872879	-0.039429	0.249938	-0.0238466	0.307413
cg24718382	TAGAP	325198	0.821396	0.804926	0.90284	0.917858	0.865323	0.86522	0.904376	0.875271	0.901618	0.908911	0.875917	0.877245	0.877449	0.866084	0.0733483	0.000118928	-0.00394382	0.369533
cg27084622	TAGAP	325199	0.868527	0.891505	0.893011	0.884613	0.851521	0.809072	0.864008	0.841539	0.863429	0.874145	0.845694	0.862084	0.864717	0.836511	-0.0224873	0.104531	0.00046955	0.486676
cg00187889	TAGAP	325200	0.401875	0.405284	0.468985	0.504345	0.383001	0.184114	0.235462	0.385308	0.280466	0.396733	0.0972807	0.165031	0.505113	0.557276	-0.0566533	0.309349	-0.0265527	0.388729
cg07516148	TAGAP	325201	0.0823155	0.0849926	0.369956	0.349282	0.265865	0.0634906	0.0143173	0.044584	0.223009	0.302916	0.286362	0.0618349	0.0399639	0.0643559	0.0901741	0.192762	-0.0215089	0.399959
cg19333433	TAGAP	325202	0.891241	0.901345	0.893854	0.900011	0.892068	0.903315	0.897375	0.878389	0.913757	0.926565	0.910619	0.908492	0.90005	0.90237	0.00594558	0.260402	0.0161401	0.00592449
cg23974210	TAGAP	325203	0.0680442	0.0491573	0.0632279	0.0386244	0.0364176	0.0448894	0.0371188	0.0474251	0.0320489	0.0595895	0.0401778	0.0482839	0.0463096	0.0374538	-0.0143035	0.0405411	-0.00063996	0.456547
cg20769940	TAGAP	325204	0.0322602	0.0460522	0.0595764	0.0323994	0.0408739	0.0274458	0.0402826	0.0382558	0.0435583	0.0598061	0.0405889	0.0353019	0.0266162	0.0294707	0.000358434	0.483102	-0.000581942	0.46586
cg22337744	TAGAP	325205	0.0639837	0.0514545	0.0651282	0.0294513	0.0243681	0.0420889	0.0365671	0.0431575	0.0444626	0.0765616	0.0170311	0.038278	0.0512894	0.0363849	-0.0156551	0.112053	0.00387443	0.351977
cg23663698	TAGAP	325206	0.86573	0.892482	0.909856	0.891654	0.903038	0.84295	0.882621	0.865614	0.912574	0.919447	0.875894	0.875956	0.889598	0.872205	0.00767783	0.327182	0.00832343	0.270481
cg21826552	TAGAP	325207	0.87132	0.848092	0.880745	0.859824	0.815732	0.733653	0.91156	0.929273	0.860374	0.921527	0.893869	0.821239	0.900194	0.395882	-0.0327168	0.382737	-0.0562836	0.26595
cg07860222	TAGAP	325208	0.944315	0.93548	0.919038	0.899911	0.92445	0.868914	0.926325	0.928045	0.909475	0.874992	0.915442	0.888619	0.92221	0.925182	-0.0313475	0.0310609	-0.00512747	0.344735
cg15217044	TAGAP	325209	0.915628	0.916622	0.895025	0.91637	0.933858	0.91987	0.93303	0.944239	0.92227	0.917069	0.924451	0.905314	0.931731	0.927218	0.00641232	0.261212	-0.00239023	0.385925
cg05262335	TAGAP	325210	0.668954	0.705878	0.904915	0.890071	0.874215	0.878021	0.877516	0.891983	0.899972	0.890099	0.888767	0.873469	0.818083	0.881054	0.193265	4.81102e-08	-0.0108794	0.209633
cg06805546	TAGAP	325211	0.164212	0.334462	0.538438	0.44579	0.395519	0.431592	0.351674	0.39873	0.420182	0.519735	0.411959	0.513394	0.443553	0.629874	0.209033	0.00295915	0.0628258	0.0854012
cg16180082	TAGAP	325212	0.625423	0.578063	0.741397	0.83861	0.807285	0.531343	0.848363	0.835535	0.808599	0.78829	0.841792	0.412362	0.602496	0.842101	0.139771	0.107198	-0.0511492	0.283883
cg12934646	TAGAP	325213	0.825112	0.853616	0.880149	0.879714	0.808373	0.804425	0.824039	0.845356	0.882292	0.871527	0.806786	0.825932	0.837504	0.853761	0.00395749	0.431255	0.00595755	0.374112
cg05697870	TAGAP	325214	0.587126	0.56798	0.664231	0.652834	0.386269	0.476454	0.122483	0.0809083	0.611336	0.38133	0.578814	0.594829	0.537373	0.623646	-0.101677	0.248519	0.157358	0.0904464
cg21604550		325215	0.723836	0.650009	0.893418	0.872043	0.925075	0.372394	0.924206	0.894428	0.879715	0.855519	0.910251	0.54908	0.418221	0.686926	0.0781842	0.306809	-0.0969751	0.220192
cg06445384		325216	0.559422	0.658051	0.755097	0.801822	0.857598	0.806141	0.885401	0.870096	0.842583	0.911092	0.891111	0.84889	0.864724	0.881062	0.242565	1.00436e-05	0.0438848	0.0425647
cg07497659		325217	0.841684	0.829761	0.817447	0.80583	0.816108	0.758448	0.838825	0.827437	0.845945	0.869205	0.846282	0.802923	0.727258	0.821678	-0.0209405	0.239179	0.0081994	0.367217
cg25474638		325218	0.795178	0.806582	0.839199	0.862549	0.830888	0.719611	0.862629	0.866352	0.855212	0.618913	0.84287	0.792267	0.812459	0.609481	-0.0081776	0.453057	-0.075004	0.0858612
cg22877307		325219	0.823885	0.82205	0.877322	0.887715	0.830458	0.516385	0.875141	0.900382	0.887378	0.78709	0.853659	0.796458	0.871893	0.855621	0.00532459	0.472797	0.0274493	0.335365
cg13584956		325220	0.674945	0.677743	0.885198	0.848243	0.89877	0.848884	0.905651	0.926617	0.84245	0.945477	0.90397	0.68424	0.695385	0.722387	0.165929	0.0143155	-0.086576	0.0507432
cg23758626		325221	0.530456	0.50244	0.559929	0.531691	0.635648	0.181772	0.85971	0.658976	0.514411	0.42897	0.448622	0.283463	0.373396	0.625292	-0.00795803	0.476671	-0.125595	0.124986
cg22009256		325222	0.79681	0.806656	0.88926	0.894343	0.813303	0.733094	0.880385	0.874856	0.877904	0.928054	0.909709	0.826263	0.682466	0.618045	0.0255741	0.364401	-0.0404664	0.251581
cg12193158		325223	0.804746	0.82896	0.876321	0.89657	0.859369	0.709238	0.873008	0.893818	0.894455	0.946919	0.864248	0.827432	0.843438	0.807679	0.0408545	0.18243	0.0126409	0.364808
cg01059428		325224	0.229393	0.317016	0.243155	0.301819	0.238896	0.0892656	0.369297	0.59143	0.0965779	0.042966	0.0719724	0.315198	0.524292	0.491699	0.0081758	0.47674	-0.0485265	0.337067
cg17492574		325225	0.845455	0.828838	0.552215	0.622575	0.659906	0.774663	0.6441	0.615784	0.606231	0.405094	0.410522	0.848502	0.840958	0.857971	-0.183937	0.0657103	0.0166721	0.431316
cg09462561		325226	0.370144	0.455325	0.392253	0.406297	0.254109	0.581029	0.0545211	0.390268	0.395475	0.450616	0.3773	0.604175	0.586475	0.806995	0.0288921	0.419828	0.190426	0.040581
cg18095129		325227	0.784905	0.871609	0.876993	0.873377	0.83928	0.77418	0.860437	0.864168	0.84651	0.857628	0.867479	0.813397	0.844729	0.84987	0.0190801	0.230114	-0.00147063	0.467187
cg00051443		325228	0.636711	0.656658	0.624029	0.663988	0.551119	0.396408	0.617832	0.621881	0.536478	0.642525	0.598518	0.102009	0.182013	0.392194	-0.152602	0.143726	-0.170253	0.0595955
cg03926165		325229	0.866439	0.892601	0.85621	0.792274	0.858577	0.854927	0.922849	0.893787	0.81596	0.776713	0.927058	0.866692	0.869251	0.838271	-0.0234727	0.251855	-0.0141131	0.310324
cg09910460		325230	0.603221	0.665251	0.451014	0.542959	0.797745	0.477266	0.74788	0.714543	0.626479	0.539949	0.811791	0.571891	0.604125	0.766509	0.00344295	0.485509	0.0315563	0.342949
cg14723713		325231	0.636881	0.635761	0.717495	0.64563	0.645836	0.748695	0.632164	0.644227	0.803719	0.839955	0.866235	0.742213	0.850336	0.664859	0.0971258	0.0799556	0.122212	0.00414348
cg01046905		325232	0.7644	0.732795	0.814637	0.733017	0.776232	0.670158	0.879626	0.86522	0.750305	0.861007	0.609991	0.783256	0.864225	0.838817	0.0386102	0.273033	-0.00521472	0.460504
cg16640008		325233	0.92385	0.911062	0.91416	0.899928	0.910902	0.850784	0.911683	0.908445	0.932518	0.934719	0.914945	0.90822	0.907004	0.927702	-0.00737178	0.325299	0.0215342	0.0407486
cg10852119		325234	0.397746	0.392544	0.500269	0.507791	0.512534	0.282525	0.678201	0.539875	0.380453	0.427566	0.399009	0.370242	0.540654	0.653275	0.0875544	0.161941	-0.0416663	0.280332
cg04831943		325235	0.673138	0.751134	0.855975	0.896676	0.881875	0.86756	0.896111	0.904158	0.920038	0.892415	0.905127	0.857322	0.865101	0.898394	0.174594	5.81409e-07	0.00600712	0.320241
cg17701798		325236	0.870543	0.886701	0.893918	0.876159	0.888547	0.866004	0.90647	0.887925	0.895651	0.917559	0.912353	0.91501	0.899954	0.924082	0.020014	0.0747175	0.024264	0.00369987
cg04216475		325237	0.849062	0.877128	0.902052	0.889726	0.890312	0.892562	0.891038	0.909886	0.888419	0.843975	0.890652	0.891896	0.867771	0.886518	0.0239723	0.0448697	-0.0177242	0.0309585
cg11129982		325238	0.904088	0.905802	0.917326	0.94356	0.902927	0.898228	0.931706	0.909808	0.9382	0.97264	0.919503	0.903456	0.920676	0.92301	0.0184749	0.125244	0.0123217	0.165373
cg10002569		325239	0.397034	0.403015	0.176175	0.169282	0.128375	0.58325	0.0617625	0.0757924	0.110913	0.0600135	0.0771074	0.470083	0.452604	0.39904	-0.169658	0.122442	0.0625207	0.296398
cg24709587		325240	0.476023	0.518681	0.800991	0.675732	0.601419	0.512823	0.613972	0.431314	0.784629	0.682454	0.612958	0.404171	0.364673	0.468246	0.0820963	0.226445	-0.0531865	0.274651
cg25749708		325241	0.867601	0.889799	0.873496	0.910362	0.867655	0.829782	0.919124	0.882557	0.900008	0.892177	0.863223	0.863061	0.858856	0.874546	-0.000796508	0.48309	-0.00518412	0.367323
cg03309221		325242	0.404001	0.399033	0.629861	0.648336	0.615825	0.508763	0.606177	0.611533	0.576474	0.67152	0.602346	0.384706	0.390724	0.425211	0.154439	0.0306219	-0.0949189	0.0551475
cg01473018		325243	0.461107	0.443904	0.606875	0.671782	0.56989	0.541311	0.585933	0.604123	0.649788	0.733533	0.605889	0.458894	0.545904	0.664855	0.150726	0.0071905	0.0131583	0.383983
cg10828175		325244	0.862665	0.863956	0.881295	0.882988	0.833196	0.83878	0.881101	0.847044	0.871392	0.907588	0.867613	0.854016	0.846563	0.861958	0.00115026	0.471754	0.00745435	0.28879
cg04579467		325245	0.838931	0.838173	0.814082	0.837913	0.797847	0.79746	0.848219	0.840084	0.866122	0.869842	0.821834	0.824184	0.825392	0.820237	-0.00828367	0.317503	0.0153344	0.136555
cg14691884		325246	0.651285	0.710226	0.779424	0.772632	0.532265	0.757219	0.558305	0.546739	0.809747	0.789306	0.809147	0.769967	0.77801	0.44873	0.0152021	0.439127	0.0763871	0.170354
cg16044277		325247	0.28595	0.289145	0.29436	0.322869	0.237425	0.555109	0.101089	0.35821	0.340197	0.299702	0.39113	0.367361	0.323198	0.134285	0.0228639	0.397926	-0.00219795	0.488052
cg03966949		325248	0.124611	0.137274	0.0988644	0.0543054	0.111975	0.0812521	0.0733466	0.0640893	0.0553847	0.0849092	0.0765074	0.132492	0.0610659	0.0909784	-0.048845	0.00796	0.00291762	0.421218
cg24941435		325249	0.865159	0.876048	0.865484	0.881129	0.874962	0.855103	0.840636	0.872045	0.926156	0.905474	0.876676	0.869995	0.854981	0.89013	0.00546066	0.376959	0.0223419	0.0475166
cg09552951		325250	0.893923	0.853039	0.886527	0.784164	0.882105	0.887544	0.848803	0.877066	0.834332	0.794314	0.884313	0.913787	0.863244	0.87601	-0.0124639	0.339068	-3.47833e-05	0.499429
cg12017452		325251	0.912163	0.855421	0.867009	0.801983	0.91199	0.76917	0.922148	0.909919	0.875716	0.89901	0.899835	0.697793	0.885527	0.872746	-0.0243885	0.319462	-0.00859865	0.419476
cg12274883		325252	0.776403	0.768434	0.694302	0.770111	0.608579	0.446335	0.583403	0.620671	0.64597	0.436361	0.625159	0.767677	0.809665	0.818708	-0.120173	0.110923	0.0633566	0.207729
cg04089260		325253	0.908353	0.911752	0.865678	0.92305	0.88917	0.84006	0.884102	0.896342	0.916723	0.905707	0.900541	0.875672	0.889817	0.896861	-0.0197421	0.126941	0.0144866	0.142805
cg11759930		325254	0.923123	0.905307	0.70065	0.650497	0.719855	0.847016	0.886043	0.889891	0.777268	0.873539	0.914562	0.880857	0.808325	0.637027	-0.115421	0.0691536	0.0329376	0.295217
cg14476880		325255	0.255112	0.293306	0.513407	0.332844	0.384003	0.196466	0.376699	0.333872	0.369264	0.535345	0.354515	0.167161	0.304663	0.186495	0.0636854	0.234076	-0.0366412	0.30414
cg01832757		325256	0.166621	0.189167	0.43465	0.584408	0.351605	0.280227	0.430993	0.396819	0.49251	0.605712	0.545961	0.367646	0.331885	0.359971	0.253972	0.00305684	0.0374973	0.279904
cg26246572		325257	0.841518	0.827848	0.83267	0.837303	0.818511	0.80314	0.840562	0.827805	0.813478	0.862911	0.834549	0.851249	0.846694	0.866911	0.00163242	0.455009	0.0193001	0.0391034
cg24628394		325258	0.884878	0.906474	0.870924	0.89131	0.879799	0.870418	0.892207	0.893978	0.904711	0.907953	0.885729	0.891659	0.901767	0.903399	-0.00452176	0.326097	0.0160971	0.00865098
cg17642201		325259	0.977121	0.975356	0.970508	0.972157	0.965564	0.935175	0.982989	0.970283	0.967579	0.977066	0.971737	0.974954	0.957526	0.966015	-0.00860908	0.173771	0.00303333	0.34174
cg00119053		325260	0.889518	0.854669	0.876004	0.807921	0.839888	0.789506	0.882774	0.884227	0.895992	0.875427	0.885704	0.871832	0.865863	0.872503	-0.00979013	0.349203	0.0311669	0.0510309
cg17453961		325261	0.854038	0.817317	0.939375	0.935606	0.881834	0.873879	0.860442	0.880707	0.940993	0.962429	0.952164	0.76566	0.927712	0.808901	0.0584643	0.108585	-0.0023306	0.475413
cg07705135		325262	0.833163	0.819575	0.86581	0.842128	0.842513	0.474825	0.907921	0.878228	0.863905	0.917095	0.852879	0.854089	0.859372	0.873781	0.00967652	0.45559	0.0682829	0.165782
cg24307128		325263	0.809117	0.779897	0.811627	0.800409	0.807526	0.79753	0.848207	0.821361	0.832254	0.824081	0.82786	0.832105	0.825505	0.821689	0.0263397	0.0207302	0.0128057	0.0655731
cg16465643		325264	0.132724	0.143559	0.319603	0.364322	0.195078	0.293934	0.11717	0.40121	0.316458	0.384252	0.395495	0.139254	0.205526	0.171838	0.137204	0.0486143	-0.0130823	0.419845
cg17847684		325265	0.886183	0.877157	0.889041	0.87198	0.855387	0.841891	0.863706	0.845579	0.901181	0.868645	0.831191	0.840948	0.869808	0.85602	-0.0203882	0.100121	3.49167e-05	0.498904
cg06967995		325266	0.066181	0.0657306	0.0368983	0.114958	0.0815758	0.0415264	0.016864	0.0219051	0.137014	0.114458	0.040782	0.0547815	0.0477699	0.068159	-0.00123143	0.483226	0.0248727	0.146452
cg05139449		325267	0.0895174	0.011408	0.0823866	0.0889621	0.0790598	0.0615355	0.0811706	0.0962207	0.100879	0.0771668	0.113353	0	0.0451085	0.0637173	0.0236673	0.180432	-0.0148516	0.206336
cg27516985		325268	0.105437	0.205991	0.385689	0.269724	0.182514	0.307579	0.318591	0.0661135	0.31959	0.403024	0.357778	0.281715	0.538923	0.541288	0.17533	0.0505911	0.152018	0.0205515
cg03891048		325269	0.890532	0.861762	0.906848	0.897381	0.813101	0.779844	0.90486	0.889779	0.909204	0.944636	0.895938	0.839475	0.873805	0.887989	0.00242437	0.472095	0.0265389	0.170477
cg07235133		325270	0.828331	0.855215	0.892644	0.920948	0.881696	0.765711	0.912716	0.914527	0.939395	0.914721	0.88981	0.838855	0.901058	0.898518	0.0474433	0.0942393	0.0156857	0.290615
cg05362160		325271	0.725941	0.657401	0.66407	0.681295	0.639916	0.651054	0.627803	0.369898	0.629355	0.578621	0.619626	0.789056	0.816748	0.637253	-0.0496132	0.276251	0.0727706	0.135799
cg04009530		325272	0.292156	0.30871	0.44759	0.336398	0.383686	0.348364	0.211816	0.39202	0.454175	0.0176881	0.412833	0.545476	0.615204	0.618761	0.0982343	0.219361	0.0907104	0.186815
cg04576777	LOC11929122	325273	0.595948	0.622307	0.84832	0.867307	0.726287	0.659748	0.831592	0.844149	0.863725	0.866046	0.819144	0.799321	0.811368	0.814736	0.203518	0.00037718	0.0328228	0.191743
cg08631819	FNDC1	325274	0.645703	0.649651	0.514933	0.530048	0.498335	0.806467	0.424471	0.395984	0.395701	0.401177	0.444275	0.826762	0.799703	0.626118	-0.0923456	0.233581	0.0539163	0.301488
cg08397344	FNDC1	325275	0.124102	0.11978	0.40042	0.404795	0.122599	0.346787	0.0937623	0.142248	0.430837	0.418315	0.429781	0.0999511	0.114278	0.120985	0.138456	0.119932	0.017256	0.427907
cg22171081	LOC11929122	325276	0.113616	0.111998	0.237404	0.252151	0.173376	0.43327	0.0596604	0.0822691	0.102167	0.0759879	0.0506259	0.15209	0.0569869	0.081021	0.0336103	0.346728	-0.119875	0.0319623
cg09107912	FNDC1	325277	0.0792526	0.0245645	0.0206706	0.0191131	0.0300199	0.0202566	0.01947	0.0374787	0.00952125	0.0177358	0.00507999	0.0204893	0.0142461	0.014394	-0.0328689	0.00448955	-0.0109237	0.00862576
cg00157796	FNDC1	325278	0.0131419	0.0130495	0.0220704	0.0216071	0.0186917	0.0242411	0.0147391	0.0145211	0.0154219	0.0122511	0.0110274	0.0355793	0.0180305	0.0168471	0.00565664	0.133011	-0.00111886	0.392685
cg14971597	FNDC1	325279	0.0666323	0.0358335	0.0319004	0.0495989	0.0354629	0.0422758	0.0463395	0.0360287	0.0457673	0.0555897	0.0287189	0.0802623	0.0605489	0.0515785	-0.00422692	0.359435	0.0134766	0.051244
cg01907051	FNDC1	325280	0.130779	0.191102	0.17947	0.154363	0.125217	0.130988	0.11252	0.126846	0.170183	0.150512	0.501086	0.182591	0.102375	0.133765	0.0115528	0.442732	0.068518	0.143054
cg18426860	FNDC1	325281	0.101136	0.126088	0.323925	0.410591	0.159797	0.0764461	0.117136	0.104768	0.357107	0.365799	0.487368	0.151735	0.118211	0.113328	0.118572	0.142872	0.0668145	0.225655
cg20951350	FNDC1	325282	0.152933	0.126082	0.151421	0.127948	0.133323	0.375359	0.0740396	0.0591756	0.0946345	0.141532	0.0627015	0.368999	0.373329	0.345928	0.0528583	0.296861	0.0776428	0.165289
cg05015938	FNDC1	325283	0.522545	0.435815	0.434916	0.377343	0.362797	0.428913	0.381212	0.39094	0.327164	0.249777	0.367421	0.395336	0.308493	0.438659	-0.107266	0.0136503	-0.0482118	0.068813
cg16363238	FNDC1	325284	0.671416	0.727656	0.623856	0.726739	0.824736	0.695743	0.829314	0.826063	0.77865	0.774343	0.845195	0.779952	0.811523	0.820303	0.0784987	0.0674177	0.0472523	0.115106
cg27118080	FNDC1	325285	0.845578	0.758282	0.84409	0.826429	0.848218	0.543162	0.903348	0.876153	0.811463	0.739917	0.892779	0.609774	0.849627	0.826611	-0.00429911	0.479853	-0.0185382	0.395089
cg15159824	FNDC1	325286	0.314629	0.247812	0.255409	0.342937	0.46853	0.141542	0.604719	0.586094	0.452426	0.679723	0.548446	0.0929279	0.0724255	0.0898147	0.0800292	0.317777	-0.0772446	0.288256
cg10617739	FNDC1	325287	0.205941	0.176157	0.143393	0.19283	0.125431	0.153491	0.104008	0.0903872	0.191358	0.134241	0.0906047	0.171723	0.133473	0.117023	-0.0537189	0.0309268	0.00481379	0.412483
cg13072292	FNDC1	325288	0.820528	0.790723	0.80124	0.823	0.795716	0.679387	0.821819	0.824522	0.829738	0.853286	0.805169	0.778516	0.82324	0.822384	-0.000791117	0.49046	0.027775	0.146781
cg09246306	FNDC1	325289	0.823491	0.856216	0.800853	0.846577	0.853899	0.799544	0.871167	0.849307	0.850434	0.83365	0.86575	0.847422	0.857452	0.873679	0.00595735	0.375284	0.01784	0.106763
cg19478288	FNDC1	325290	0.0894255	0.0761379	0.144243	0.162762	0.11162	0.0482303	0.0630294	0.124778	0.0443574	0.0672961	0.121912	0.0879136	0.0527986	0.127042	0.0135501	0.329163	-0.0255572	0.149454
cg23760254	FNDC1	325291	0.817749	0.814283	0.822951	0.823795	0.819619	0.727313	0.825407	0.825455	0.825491	0.86971	0.819904	0.804928	0.803449	0.842462	0.00152446	0.475471	0.0202339	0.15649
cg00322928	FNDC1	325292	0.872005	0.84233	0.872502	0.859742	0.708269	0.745885	0.894752	0.878225	0.619908	0.863493	0.590685	0.832529	0.87979	0.884515	-0.0546429	0.252838	-0.0480757	0.235119
cg02212846	FNDC1	325293	0.837947	0.828178	0.8492	0.862315	0.831924	0.772811	0.857232	0.851386	0.857278	0.846859	0.845012	0.816375	0.820047	0.841881	0.00463116	0.402345	0.000430717	0.488914
cg17975258	FNDC1	325294	0.859604	0.853041	0.790687	0.816426	0.853589	0.807825	0.897385	0.88229	0.874164	0.867117	0.815101	0.87023	0.902128	0.835014	-0.00532599	0.423922	0.0192588	0.197176
cg21027599	FNDC1	325295	0.831928	0.843073	0.857352	0.844384	0.837793	0.814947	0.866074	0.879706	0.860484	0.900517	0.860223	0.841171	0.820459	0.836912	0.0141679	0.220817	0.0032517	0.414332
cg01539510	FNDC1	325296	0.817865	0.754211	0.6986	0.669379	0.797022	0.565304	0.876078	0.868219	0.804491	0.850137	0.865987	0.442132	0.825318	0.628178	-0.0451346	0.334468	-0.00972637	0.455485
cg11944359	FNDC1	325297	0.853002	0.84648	0.844355	0.839489	0.852618	0.647258	0.896686	0.887399	0.891013	0.885742	0.87874	0.826475	0.847269	0.86184	-0.00316721	0.474714	0.0372124	0.179709
cg06764804	FNDC1	325298	0.725876	0.745725	0.784916	0.786024	0.701604	0.76319	0.830794	0.808998	0.829118	0.799582	0.770976	0.787575	0.784071	0.780882	0.0498434	0.0338567	0.0127796	0.268513
cg05730027	FNDC1	325299	0.823516	0.837968	0.834377	0.817305	0.840758	0.852219	0.85534	0.876287	0.855948	0.825476	0.85084	0.848813	0.837811	0.866403	0.016056	0.109794	0.0015011	0.442303
cg00219282	FNDC1	325300	0.838002	0.819463	0.820928	0.850847	0.835708	0.831022	0.856285	0.863526	0.859795	0.814966	0.852815	0.850018	0.87166	0.873024	0.0196503	0.0947024	0.0106603	0.176429
cg14500486	FNDC1	325301	0.918481	0.908164	0.876331	0.928895	0.92111	0.934471	0.939478	0.953962	0.96066	0.926959	0.935323	0.92374	0.936465	0.919159	0.0163905	0.15393	0.00800965	0.266745
cg10129085	FNDC1	325302	0.689956	0.735959	0.828658	0.854425	0.866795	0.737732	0.891018	0.883904	0.861082	0.865452	0.876594	0.820462	0.860372	0.864355	0.137947	0.000375612	0.0142973	0.285257
cg02808397	FNDC1	325303	0.934778	0.909347	0.949086	0.967413	0.937286	0.811768	0.962315	0.958061	0.933566	0.956956	0.944138	0.697433	0.869799	0.936202	-0.0117272	0.423093	-0.0413063	0.200544
cg07739841	FNDC1	325304	0.201251	0.142766	0.128838	0.17489	0.0993259	0.293755	0.0622586	0.0655504	0.233967	0	0.0946438	0.299633	0.487624	0.648798	0.043765	0.380475	0.156675	0.0834409
cg01037362	FNDC1	325305	0.975552	0.945933	0.948936	0.962525	0.955437	0.939111	0.959049	0.972994	0.971491	0.969678	0.971154	0.965866	0.96879	0.966825	0.00191234	0.416452	0.0126251	0.0129931
cg11424661	FNDC1	325306	0.689374	0.677405	0.708647	0.715202	0.700962	0.616437	0.789473	0.767233	0.535988	0.524645	0.445712	0.661478	0.750212	0.756372	-0.0190261	0.408853	-0.103925	0.052271
cg09938931	FNDC1	325307	0.159078	0.0826221	0.163777	0.125156	0.142429	0.0956006	0.0872695	0.0743143	0.252205	0.475573	0.567503	0.101889	0.0822317	0.0731727	0.0659099	0.298736	0.144005	0.0687286
cg09520339	FNDC1	325308	0.890182	0.864785	0.884741	0.894876	0.848466	0.76007	0.875996	0.8833	0.900975	0.893782	0.872901	0.798019	0.838685	0.888036	-0.0158298	0.315037	0.00749135	0.390437
cg25898992	FNDC1	325309	0.829094	0.87983	0.833062	0.864296	0.817275	0.757394	0.880177	0.872347	0.881653	0.852787	0.881604	0.82578	0.818694	0.855609	-0.00940595	0.371442	0.0152627	0.24921
cg10637509	FNDC1	325310	0.0533737	0.0405576	0.0432146	0.0512345	0.0583571	0.0478654	0.0311715	0.0556247	0.0280842	0.0198561	0.0360889	0.0274602	0.0498261	0.0337382	-0.00675549	0.241717	-0.0154024	0.0118269
cg20751698	FNDC1	325311	0.049008	0.0708805	0.0253684	0.0342389	0.0514797	0.0342599	0.0458437	0.0391205	0.066423	0.0544603	0.0298331	0.0561522	0.0518612	0.0406801	-0.0158009	0.0627116	0.0115165	0.0527081
cg03865322	FNDC1	325312	0.492776	0.478304	0.80887	0.796612	0.704685	0.484683	0.803682	0.81265	0.797074	0.882067	0.811744	0.532047	0.569689	0.585945	0.230272	0.0191243	-0.038769	0.321217
cg09698277	FNDC1	325313	0.163184	0.199615	0.0854092	0.0479535	0.325846	0.295949	0.416093	0.3716	0.0876176	0.0701999	0.0668033	0.317118	0.404372	0.343334	0.054625	0.313143	-0.0422344	0.32338
cg09838036	FNDC1	325314	0.245743	0.307024	0.393131	0.364502	0.345484	0.335849	0.108206	0.0611874	0.385286	0.403798	0.375048	0.408981	0.471088	0.427906	0.063655	0.250912	0.143958	0.019315
cg13181026	FNDC1	325315	0.718108	0.685053	0.30534	0.392077	0.554449	0.314045	0.604337	0.624121	0.580093	0.608254	0.563841	0.544629	0.73083	0.806909	-0.14917	0.10158	0.173364	0.0199856
cg12160936		325316	0.0981361	0.13014	0.107222	0.131752	0.120937	0.134388	0.158105	0.144141	0.138977	0.102131	0.131291	0.146516	0.138052	0.145099	0.0190796	0.0825124	0.0009201	0.463712
cg09294173		325317	0.52506	0.515301	0.730027	0.610486	0.651946	0.573939	0.551331	0.543652	0.797472	0.893154	0.801591	0.56494	0.660582	0.555754	0.141059	0.0641604	0.102019	0.0704687
cg08573566		325318	0.479903	0.382619	0.157281	0.101457	0.253777	0.221466	0.504669	0.636521	0.112671	0.0761731	0.382267	0.25395	0.24198	0.829819	-0.116925	0.253921	0.00361476	0.490046
cg01931001		325319	0.135091	0.113888	0.140033	0.221075	0.126184	0.122536	0.199413	0.087253	0.399502	0.749107	0.368483	0.255958	0.481634	0.593198	0.187542	0.122595	0.325231	0.000711937
cg08339979		325320	0.806114	0.778771	0.779418	0.772537	0.765435	0.651048	0.645106	0.624181	0.884216	0.868275	0.86018	0.541115	0.660054	0.865309	-0.0493695	0.285136	0.0735707	0.145441
cg11658970		325321	0.458137	0.469113	0.739564	0.689189	0.605239	0.476229	0.724233	0.689065	0.706667	0.961131	0.588974	0.599409	0.775169	0.717835	0.225767	0.0119174	0.0709444	0.163084
cg00379630		325322	0.828292	0.848819	0.840987	0.841547	0.82172	0.773048	0.839101	0.863703	0.888777	0.898403	0.835834	0.796922	0.815086	0.833664	-0.00115613	0.482588	0.0147636	0.246966
cg19647474		325323	0.296783	0.298621	0.259257	0.386754	0.227393	0.360475	0.146228	0.13651	0.516434	0.42376	0.616238	0.350639	0.405871	0.745738	0.0835724	0.270759	0.257011	0.00306964
cg04226062		325324	0.876221	0.898277	0.887288	0.923451	0.862503	0.839455	0.902049	0.901815	0.91626	0.933972	0.91478	0.87281	0.900779	0.887298	0.00795618	0.349463	0.0182233	0.131107
cg23026228		325325	0.09343	0.0856899	0.105879	0.117332	0.0881772	0.0659928	0.214727	0.0762784	0.0719793	0.0421177	0.0472427	0.0700399	0.0674492	0.118377	0.00090603	0.489529	-0.0418633	0.0601155
cg08193718		325326	0.680449	0.738098	0.605466	0.756877	0.785776	0.465593	0.897407	0.907995	0.803932	0.893137	0.861909	0.494484	0.713765	0.789962	0.0387517	0.367045	0.0230126	0.403468
cg03424137		325327	0.753177	0.855407	0.833951	0.82468	0.807434	0.680709	0.864264	0.865982	0.830793	0.900437	0.842988	0.69964	0.819938	0.828623	0.0123281	0.40396	0.00756675	0.424686
cg07082784		325328	0.41067	0.505726	0.41495	0.565994	0.444508	0.308785	0.688863	0.659245	0.37613	0.557132	0.595716	0.355466	0.539598	0.731802	0.0616507	0.279306	0.0122499	0.443391
cg15823375		325329	0.145903	0.134003	0.114574	0.0926497	0.295523	0.0782474	0.320989	0.322489	0.129197	0	0.0574481	0.0830641	0.0793674	0.115451	0.000797072	0.496098	-0.126657	0.018345
cg08590257		325330	0.830623	0.865213	0.800098	0.750832	0.836951	0.711733	0.941471	0.948005	0.758488	0.930149	0.928177	0.84784	0.92277	0.932903	0.0112002	0.431188	0.0552061	0.14388
cg19250809		325332	0.389146	0.367091	0.378249	0.402127	0.417889	0.338332	0.779122	0.730203	0.264129	0.183449	0.188716	0.393132	0.449472	0.634701	0.0518417	0.36064	-0.155387	0.0880438
cg12410824	LOC1272453	325333	0.423389	0.458536	0.700554	0.756912	0.590721	0.285157	0.889037	0.898687	0.779684	0.891403	0.93468	0.149084	0.429856	0.387067	0.200108	0.164241	-0.0915488	0.289935
cg15828855	LOC1272453	325334	0.328074	0.364676	0.617032	0.649874	0.556983	0.599345	0.639387	0.638332	0.612228	0.755372	0.618645	0.620183	0.874892	0.651256	0.306419	0.00016189	0.071937	0.0721966
cg27188984	LOC1272453	325335	0.11101	0.164389	0.349019	0.414573	0.396354	0.232266	0.335293	0.365412	0.43018	0.523144	0.356186	0.292647	0.545374	0.368001	0.246338	0.00126176	0.0704354	0.0878496
cg17359269	LOC1272453	325336	0.442375	0.445381	0.576311	0.620452	0.541503	0.286036	0.394182	0.392498	0.463031	0.349402	0.369795	0.491074	0.713886	0.633444	0.0420899	0.33575	0.0349417	0.334649
cg16222775		325337	0.428517	0.469631	0.394474	0.463764	0.589184	0.711044	0.676872	0.574221	0.544077	0.672612	0.733393	0.631674	0.758178	0.579958	0.161713	0.033164	0.0850553	0.0946012
cg01625222		325338	0.0766758	0.0876024	0.121321	0.0793488	0.069273	0.0771206	0.0617278	0.0542971	0.0690278	0.302917	0.0529746	0.0805641	0.0594288	0.0611724	0.00862534	0.433834	0.0271659	0.261513
cg15326501		325339	0.694576	0.717463	0.741611	0.821321	0.757874	0.610381	0.862407	0.866067	0.840711	0.904235	0.863607	0.774118	0.784543	0.835751	0.0991991	0.0556835	0.0572175	0.112017
cg07697250		325340	0.535361	0.579353	0.5686	0.512799	0.625229	0.558112	0.892476	0.891113	0.479121	0.474079	0.417102	0.751337	0.873528	0.843106	0.0998597	0.233555	-0.0350096	0.377771
cg14890608		325341	0.600087	0.607461	0.448526	0.373009	0.431366	0.383526	0.599306	0.604692	0.432632	0.780663	0.576545	0.488163	0.588968	0.589272	-0.0790517	0.190755	0.102636	0.0708333
cg12845451		325343	0.891606	0.908887	0.888505	0.898202	0.85938	0.812249	0.876319	0.893648	0.913985	0.917894	0.888067	0.881158	0.89039	0.867682	-0.0179562	0.198833	0.0218123	0.0925427
cg03982462		325344	0.831037	0.817	0.89983	0.86912	0.788765	0.651972	0.90498	0.887439	0.813411	0.907997	0.931505	0.817256	0.837511	0.879267	0.0250693	0.330257	0.0308068	0.254681
cg05549122		325345	0.75912	0.720965	0.858846	0.832836	0.780487	0.413207	0.863701	0.824835	0.815063	0.816837	0.834213	0.557675	0.435915	0.399367	-0.0372943	0.39682	-0.11914	0.150058
cg02253924		325346	0.507155	0.463045	0.521963	0.476884	0.550903	0.287706	0.84197	0.805857	0.627479	0.738603	0.637771	0.726076	0.650202	0.629832	0.139503	0.117692	0.0874466	0.172041
cg22259756		325347	0.565306	0.553128	0.654485	0.65329	0.675886	0.456206	0.805311	0.786641	0.67932	0.807097	0.789806	0.559972	0.762549	0.793079	0.142753	0.0517573	0.0600008	0.186488
cg23990240		325348	0.87489	0.839781	0.742396	0.760419	0.729638	0.715591	0.921055	0.922719	0.805653	0.849864	0.893266	0.815435	0.824419	0.902612	-0.0337465	0.276983	0.0499052	0.135644
cg18664451		325349	0.860901	0.783235	0.807171	0.809011	0.685734	0.613393	0.914392	0.899425	0.809476	0.928372	0.880783	0.805436	0.751474	0.880581	-0.00663077	0.463463	0.0544994	0.173103
cg19098974		325350	0.222299	0.261142	0.794513	0.835931	0.770682	0.491914	0.881612	0.608267	0.745036	0.626295	0.804276	0.477243	0.554553	0.750192	0.453323	0.00036626	-0.0708872	0.198993
cg13126790		325351	0.688306	0.709961	0.721233	0.688402	0.668702	0.669893	0.775597	0.764812	0.72222	0.67788	0.788855	0.728311	0.745039	0.762072	0.0269514	0.202266	0.0226228	0.190292
cg19738904		325352	0.957114	0.967092	0.982221	0.981695	0.95575	0.947746	0.974332	0.969052	0.968978	0.983495	0.966207	0.950377	0.956628	0.961857	0.00442498	0.31939	-0.00387547	0.305907
cg11156733		325353	0.79847	0.888195	0.846695	0.947478	0.880508	0.875987	0.861733	0.910328	0.903167	0.939556	0.888676	0.883359	0.856955	0.883051	0.0464589	0.0529134	0.00533947	0.390105
cg24587080		325354	0.0722047	0.058414	0.227038	0.0927619	0.0376763	0.0697519	0.0662375	0.074808	0.125604	0.298297	0.0556865	0.0799867	0.0685037	0.101437	0.0428397	0.231023	0.0268734	0.2855
cg17506621		325355	0.851158	0.839699	0.859793	0.854062	0.837745	0.806417	0.864115	0.858095	0.857092	0.903293	0.855818	0.826088	0.83304	0.852376	0.00523263	0.384818	0.0079134	0.294399
cg15166039		325356	0.898004	0.923316	0.947556	0.931047	0.929126	0.918607	0.941332	0.933673	0.949404	0.938437	0.931339	0.920512	0.935204	0.925616	0.0228278	0.00763944	-0.000138217	0.490785
cg26873880		325357	0.909897	0.911561	0.90663	0.928016	0.877808	0.884342	0.916304	0.889035	0.895063	0.902453	0.886623	0.89343	0.90034	0.899464	-0.0124368	0.124717	-0.00412708	0.317005
cg10672567		325358	0.93504	0.925727	0.923585	0.965572	0.940903	0.947012	0.91955	0.967528	0.898066	0.961469	0.965845	0.963833	0.961898	0.937575	0.015686	0.182127	0.00408928	0.385396
cg27503950		325359	0.780985	0.766567	0.775352	0.780143	0.796471	0.789952	0.783821	0.7974	0.819049	0.818884	0.791035	0.803383	0.782444	0.79581	0.020703	0.0358212	0.0145775	0.0337715
cg12854815		325360	0.796579	0.83275	0.851125	0.833101	0.837103	0.839737	0.839931	0.847307	0.853805	0.851372	0.854481	0.857438	0.81455	0.835053	0.0282522	0.0100729	0.00306592	0.342152
cg02040691		325361	0.675257	0.646683	0.706578	0.704297	0.69222	0.668213	0.734545	0.717835	0.729657	0.712935	0.681003	0.68839	0.682869	0.722284	0.0424319	0.0104517	-0.00109148	0.466589
cg27131008		325362	0.35547	0.294271	0.0457364	0.0418538	0.112545	0.0315984	0.0291315	0.0416276	0.0500953	0.10987	0.0171285	0.0300424	0.0651298	0.0408794	-0.273567	4.73448e-08	0.00177547	0.462572
cg18085086		325363	0.7306	0.778212	0.749076	0.768764	0.640465	0.410202	0.647165	0.669691	0.681869	0.631874	0.65704	0.410023	0.499502	0.433151	-0.154504	0.0629969	-0.0953175	0.105914
cg25705162		325364	0.584479	0.616482	0.617855	0.613204	0.583876	0.698223	0.803499	0.815597	0.605615	0.627494	0.572291	0.602156	0.624974	0.595017	0.0461695	0.229484	-0.0841177	0.0368007
cg03705500		325365	0.511828	0.563361	0.752374	0.839201	0.811352	0.707931	0.834063	0.846964	0.883695	0.88254	0.853139	0.483268	0.709791	0.727404	0.240049	0.00673	-0.0420076	0.272494
cg18938544		325366	0.0141288	0.0413921	0.0714167	0.0721142	0.0621523	0.0519799	0.0341565	0.0589967	0.0803548	0.124694	0.0569191	0.0612918	0.0372034	0.0470303	0.035432	0.0353221	0.00944626	0.258331
cg08802220		325367	0.853911	0.88114	0.894912	0.875132	0.857207	0.873926	0.929574	0.884455	0.784014	0.727307	0.739373	0.855598	0.884999	0.875557	-0.019021	0.345199	-0.0747264	0.0166934
cg06346099	SOD2	325368	0.882325	0.875694	0.865039	0.87396	0.880483	0.8693	0.882122	0.893757	0.900154	0.921167	0.900368	0.884331	0.878525	0.887787	0.00740627	0.264851	0.0179451	0.0193178
cg10124975	SOD2	325369	0.888378	0.859001	0.914967	0.903542	0.878333	0.912982	0.914497	0.902873	0.907886	0.903795	0.924541	0.929063	0.901941	0.931045	0.0367654	0.00376755	0.011846	0.081241
cg21126118	SOD2	325370	0.815407	0.870406	0.87068	0.812846	0.772987	0.844294	0.83571	0.820368	0.817126	0.829427	0.849849	0.87227	0.857487	0.826164	-0.00880617	0.347995	0.0159063	0.171883
cg27624424	SOD2	325371	0.0750559	0.131054	0.203854	0.121695	0.0511778	0.0835228	0.0718654	0.0410693	0.103798	0.230678	0.0462042	0.05042	0.243372	0.0330918	0.00367412	0.474803	0.0223965	0.31858
cg13221458	SOD2	325372	0.0872987	0.108573	0.093036	0.0915294	0.0914958	0.0519483	0.0716921	0.0918367	0.0956825	0.0530768	0.0597048	0.0698731	0.0899166	0.0885401	-0.0189083	0.0807157	-0.00579071	0.286908
cg14515483	SOD2	325373	0.0585166	0.0856681	0.0555203	0.0507448	0.0493522	0.0633194	0.0529678	0.0598536	0.054934	0.0503195	0.0418348	0.0597969	0.0708536	0.0519432	-0.0169723	0.0155511	-0.000346022	0.470546
cg03398387	SOD2	325374	0.0942917	0.0696679	0.0785029	0.070931	0.0840463	0.0767013	0.337432	0.294032	0.0495893	0.0722739	0.0772573	0.117593	0.0858637	0.0705786	0.0359204	0.305926	-0.0780818	0.0797734
cg01113468	SOD2	325375	0.0257994	0.0295026	0.0347251	0.0182728	0.011426	0.0278126	0.0246306	0.0172212	0.0250944	0.00994746	0.0230919	0.0164952	0.0181301	0.0315593	-0.00611712	0.148598	-0.00162832	0.365199
cg10002977	SOD2	325376	0.0906235	0.0888903	0.0551531	0.0749138	0.0286447	0.0448282	0.0465655	0.0376405	0.0443963	0.108022	0.0594243	0.0456688	0.0374529	0.350967	-0.0119504	0.428333	0.0596977	0.130869
cg04239613	SOD2	325377	0.238701	0.246027	0.159773	0.194594	0.161891	0.311579	0.15079	0.0766447	0.16416	0.172042	0.125086	0.302569	0.446672	0.151313	-0.0409375	0.296715	0.0510951	0.20587
cg13970253	SOD2	325378	0.760092	0.758816	0.772424	0.723415	0.778474	0.793373	0.739866	0.777533	0.734042	0.683765	0.769996	0.745365	0.760055	0.769338	-0.00548375	0.404414	-0.0204207	0.131092
cg18897905		325379	0.747249	0.731727	0.864174	0.879268	0.861355	0.781609	0.870562	0.893726	0.947986	0.93206	0.877505	0.818496	0.832166	0.881732	0.130565	0.00103037	0.0232084	0.201376
cg09354692		325380	0.0783514	0.0917952	0.0138982	0.0903201	0.0571688	0.0407724	0.101258	0.0592781	0.0964482	0.0459979	0.0268761	0.0753831	0.0327196	0.0925038	-0.0240212	0.147055	0.00120551	0.474024
cg13184051		325381	0.893003	0.884219	0.894706	0.889735	0.855057	0.858004	0.880013	0.877871	0.905461	0.924759	0.882048	0.861239	0.873005	0.871717	-0.00747607	0.312516	0.0104738	0.19848
cg03525145		325383	0.904673	0.887498	0.91289	0.891273	0.89045	0.878996	0.883848	0.892008	0.92837	0.898351	0.894033	0.888661	0.884871	0.896215	-0.00108828	0.458602	0.00683927	0.203551
cg19811651	WTAP	325384	0.430889	0.417907	0.648351	0.664965	0.602636	0.444778	0.0861769	0.0822848	0.482137	0.431633	0.642095	0.407552	0.462858	0.402843	0.022128	0.43967	0.0499874	0.339239
cg15095593	WTAP	325385	0.360317	0.39807	0.0638878	0.0284648	0.0500781	0.509823	0.0334647	0.0294507	0.0500491	0.0672536	0.0374251	0.293334	0.351287	0.524085	-0.20931	0.0834484	0.101378	0.195845
cg01809082	WTAP	325386	0.115551	0.255786	0.0322976	0.0414488	0.0591785	0.158492	0.0444157	0.0341729	0.0642459	0.0439451	0.0638004	0.118754	0.360813	0.119964	-0.0905411	0.1141	0.0669196	0.113806
cg07126580	WTAP	325387	0.131973	0.213253	0.0654311	0.0507573	0.0680674	0.156037	0.0523313	0.0704254	0.0672791	0.0656929	0.368629	0.138343	0.0941682	0.36946	-0.0420614	0.316469	0.106754	0.0570349
cg03221100	WTAP	325388	0.0921817	0.0813876	0.085296	0.0748951	0.0640831	0.0596559	0.0740434	0.0657197	0.0877378	0.0927052	0.063824	0.0498819	0.0647211	0.0637329	-0.01626	0.0551667	-0.000181725	0.490799
cg21190340	WTAP	325389	0.0451136	0.0612691	0.0482707	0.0458252	0.0324925	0.0455801	0.0362412	0.0302819	0.0317691	0.0358706	0.0354453	0.0450921	0.171304	0.0305749	-0.004129	0.443931	0.0185608	0.218313
cg00485133	WTAP	325390	0.0695043	0.060348	0.0854869	0.064005	0.0666149	0.0726279	0.0648396	0.0689225	0.0455782	0.0591924	0.0717726	0.0840795	0.0680844	0.0619238	0.0028345	0.363159	-0.00531099	0.206584
cg21981379	WTAP	325391	0.0449612	0.025655	0.0380546	0.0523483	0.0267803	0.0219559	0.0317519	0.0484839	0.0710161	0.046531	0.0436769	0.04754	0.0320738	0.0379225	0.00620313	0.275249	0.0098976	0.10371
cg24909975	WTAP	325392	0.101286	0.111345	0.106685	0.0900698	0.0776369	0.0802877	0.0696386	0.100804	0.078731	0.088854	0.0915979	0.13713	0.0909074	0.084618	-0.0149023	0.136634	0.00778613	0.235254
cg17212720	WTAP	325393	0.0146298	0.0192436	0.0174222	0.0166536	0.0143342	0	0.0160049	0.0155258	0.00878847	0.0101741	0.0114188	0.0175578	0.0141429	0.00354965	-0.00480566	0.136608	-0.00238483	0.245111
cg17395354	WTAP	325394	0.0320742	0.0368845	0.046717	0.0433853	0.0398703	0.0362493	0.0316197	0.0394813	0.034988	0.0333345	0.0395641	0.033933	0.0466026	0.0259398	0.00316107	0.252143	-0.00382683	0.153231
cg25631955	WTAP	325395	0.0172679	0.0193989	0.0155421	0.0204224	0.0067443	0.0087533	0.0128359	0.0121239	0.013013	0.0127282	0.00649432	0.0138909	0.0169888	0.0163012	-0.00534688	0.0527067	0.0004991	0.423137
cg26187011	WTAP	325396	0.0215074	0.0403383	0.00906869	0.0111385	0.0135768	0.00450288	0.0182086	0.0199389	0.0144263	0.00465665	0.0130427	0.0284859	0.00911147	0.0128792	-0.0176698	0.00462496	0.001028	0.402125
cg20372956	WTAP	325397	0.0522566	0.0509208	0.0594088	0.0588612	0.0379085	0.0544571	0.0520758	0.0451835	0.0459388	0.0331955	0.0387456	0.0538427	0.050633	0.0263656	-0.00520402	0.254631	-0.00986228	0.0519127
cg10698098	WTAP	325398	0.0285377	0.0230634	0.00616863	0.0164381	0.0227713	0.0205657	0.015604	0.0172064	0.0116707	0.0350022	0.0218745	0.0157618	0.00986162	0.0123348	-0.00869559	0.0711896	0.00129189	0.39026
cg22864475	WTAP	325399	0.0885145	0.0812602	0.0804404	0.0593512	0.105724	0.0717018	0.111573	0.100847	0.076842	0.0615198	0.114412	0.0836351	0.112567	0.0674377	0.00228366	0.441611	-0.00220395	0.432046
cg09364756	WTAP	325400	0.24404	0.250858	0.274651	0.21772	0.20098	0.214104	0.210699	0.223147	0.238477	0.217693	0.228501	0.191727	0.23303	0.207439	-0.0259347	0.0614893	-0.00407235	0.378912
cg15743492	WTAP	325402	0.909365	0.905509	0.913052	0.931675	0.87292	0.930603	0.915217	0.908106	0.92727	0.933015	0.910693	0.902267	0.905638	0.661301	-0.0147904	0.395652	-0.0385649	0.19852
cg24665647	WTAP	325403	0.805142	0.834973	0.874938	0.842765	0.883122	0.851242	0.85695	0.841753	0.904064	0.886435	0.907715	0.878557	0.81414	0.868221	0.0474344	0.0197535	0.0180604	0.136215
cg21313270	WTAP	325404	0.908222	0.93714	0.887407	0.914911	0.918411	0.899014	0.915635	0.908721	0.914676	0.873462	0.914179	0.932751	0.915183	0.911386	-0.0138697	0.139617	0.00292288	0.380825
cg18112708	WTAP	325405	0.68603	0.740606	0.725407	0.662783	0.741683	0.833013	0.689627	0.71938	0.64922	0.598762	0.660344	0.779016	0.80386	0.867479	0.0142299	0.408112	-0.00220177	0.482555
cg20340146	WTAP	325406	0.816375	0.864981	0.791084	0.80587	0.841329	0.882338	0.866355	0.830552	0.859317	0.813228	0.892247	0.876084	0.831763	0.864947	0.00558117	0.412887	0.0200099	0.152505
cg26600434	WTAP	325407	0.874394	0.858606	0.860183	0.858361	0.838399	0.865895	0.729868	0.875286	0.896539	0.901584	0.888361	0.830301	0.85527	0.868645	-0.0107753	0.374888	0.0354515	0.0921019
cg13623384	WTAP	325408	0.856526	0.94582	0.83946	0.877543	0.874391	0.896552	0.912093	0.886864	0.912396	0.857462	0.851462	0.879943	0.87191	0.882439	-0.0226301	0.155749	-0.00521518	0.352406
cg25485926		325409	0.841744	0.860014	0.869411	0.885995	0.871379	0.813207	0.910906	0.897296	0.880324	0.77719	0.897753	0.882051	0.888723	0.851894	0.0179652	0.268071	-0.0117095	0.310418
cg18470886		325410	0.367937	0.384641	0.103307	0.0675546	0.112473	0.505922	0.0328484	0.0558317	0.10249	0.0795634	0.041001	0.402838	0.386209	0.370134	-0.187942	0.0816459	0.0840498	0.213123
cg15298323	ACAT2	325411	0.138447	0.0588149	0.134633	0.148736	0.0747252	0.220246	0.0674204	0.0684761	0.125338	0.109825	0.102755	0.0433921	0.091777	0.0786146	0.00686399	0.427772	-0.0270893	0.17367
cg06131755	ACAT2	325412	0.0548313	0.0468342	0.0817126	0.0460906	0.0389842	0.0665754	0.0395837	0.0401662	0.0512871	0.0433047	0.0273704	0.0491859	0.04697	0.0366018	-0.00351338	0.37313	-0.00973213	0.130393
cg18959411	ACAT2	325413	0.0449831	0.0514817	0.0359127	0.045702	0.0372287	0.0399888	0.03268	0.0443905	0.0471363	0.0427172	0.036683	0.0418673	0.0315827	0.0330389	-0.00915505	0.02098	-0.000479558	0.442276
cg10432632	ACAT2	325414	0.0602717	0.0543338	0.0559928	0.0580203	0.0491885	0.0691567	0.0522041	0.055337	0.0548169	0.0596519	0.0529957	0.0744911	0.0562666	0.0635078	0.00116636	0.416662	0.00363845	0.207192
cg11366901	ACAT2	325415	0.00147393	0.0111295	0.0189957	0.0353874	0.0119169	0.00735389	0.00261215	0.010307	0.0194541	0.0165926	0.00153404	0.0142006	0.00957426	0.019674	0.00766514	0.142429	-0.000923914	0.435248
cg13804918	ACAT2	325416	0.0132455	0.0204064	0.0192198	0.0217726	0	0.0140396	0.00842645	0.0250178	0.019762	0.0115976	0.00887089	0.0194587	0.0148497	0.00388802	-0.00291735	0.307898	-0.00167487	0.360722
cg24683514	ACAT2	325418	0.03846	0.0512225	0.0618456	0.0536561	0.038741	0.0545446	0.0411436	0.0447289	0.0543648	0.047346	0.0421174	0.0586935	0.0408552	0.0466539	0.00388296	0.263102	-0.000771508	0.435566
cg24224803	ACAT2	325419	0.127216	0.140241	0.141289	0.132541	0.110454	0.124264	0.126756	0.129833	0.125138	0.139972	0.123228	0.150544	0.136669	0.115679	-0.00403139	0.321762	0.00434858	0.265124
cg05879334	ACAT2	325420	0.0966238	0.0731139	0.0825107	0.123468	0.0512413	0.0657071	0.0544124	0.0727668	0.0891882	0.0810727	0.0535127	0.101465	0.078967	0.0778281	-0.00719047	0.328025	0.00532119	0.34048
cg00610211	ACAT2	325421	0.0988195	0.107005	0.103429	0.123383	0.0824296	0.0797994	0.100863	0.083529	0.100463	0.1022	0.0906197	0.10512	0.0848562	0.0983705	-0.00665708	0.242971	0.00136615	0.430306
cg14145175	ACAT2	325422	0.047042	0.0411419	0.0549674	0.0423305	0.0428219	0.0472926	0.0509199	0.0383273	0.0509022	0.0527449	0.0442514	0.0496524	0.0610425	0.0404066	0.00387969	0.223945	0.00372337	0.177967
cg18967713	ACAT2	325423	0.0174202	0.0253378	0.062122	0.0429476	0.0436846	0.0200611	0.0443251	0.0411598	0.0200028	0.0364307	0.0333666	0.0206401	0.0138628	0.00735959	0.0107846	0.1869	-0.0204396	0.00829918
cg23214491	ACAT2	325425	0.036103	0.0283887	0.0262228	0.0394438	0.0321602	0.0281966	0.018705	0.0232901	0.0355265	0.0310689	0.0299289	0.0498519	0.0306956	0.0218059	-0.00167116	0.396832	0.00514321	0.155036
cg22087765	ACAT2	325426	0.0288358	0.0308426	0.0379152	0.0373343	0.0321194	0.045781	0.0364184	0.0289766	0.0273885	0.0414334	0.0334129	0.0505487	0.034879	0.0321548	0.00669101	0.100353	0.000212092	0.4798
cg22163607	ACAT2	325427	0.101494	0.0915605	0.0837221	0.0862752	0.106856	0.0914412	0.11073	0.127785	0.0833072	0.0838946	0.107396	0.221571	0.115008	0.0811698	0.0117361	0.343583	0.0142561	0.275314
cg14767165	ACAT2	325429	0.482682	0.449475	0.212225	0.134015	0.25527	0.427024	0.427195	0.426346	0.0916252	0.0987804	0.0973422	0.405273	0.370275	0.414255	-0.18611	0.0537013	-0.0674207	0.225247
cg10268548	ACAT2	325430	0.349922	0.333409	0.806909	0.794284	0.744804	0.367937	0.788008	0.793704	0.852491	0.850799	0.815624	0.352454	0.50421	0.513769	0.340417	0.0154191	-0.0677165	0.281566
cg09900253	ACAT2	325431	0.829448	0.892117	0.853651	0.869728	0.828925	0.847663	0.868875	0.885357	0.858682	0.825289	0.901342	0.84162	0.850597	0.815349	-0.00685929	0.373153	-0.0102201	0.252505
cg10257078	ACAT2	325432	0.866846	0.802239	0.83898	0.874768	0.829278	0.882418	0.865617	0.864597	0.875952	0.898882	0.87689	0.867819	0.81466	0.84155	0.0264081	0.112216	0.00334943	0.413096
cg13594636	ACAT2	325433	0.851166	0.842545	0.823679	0.847808	0.853818	0.834842	0.834865	0.806912	0.829438	0.826065	0.82734	0.839742	0.828388	0.811945	-0.0164522	0.0599528	-0.00650135	0.211827
cg01576104	ACAT2	325434	0.649896	0.698295	0.876475	0.86318	0.859938	0.830486	0.884845	0.89639	0.900053	0.895239	0.88943	0.867599	0.843802	0.858709	0.198083	5.58358e-08	0.0072532	0.296722
cg09847324	ACAT2	325435	0.855791	0.892521	0.895232	0.854775	0.87704	0.880488	0.893774	0.883909	0.89941	0.904409	0.895454	0.840782	0.875942	0.87075	0.00684121	0.327682	0.00025475	0.491331
cg10562159	TCP1	325436	0.680764	0.661556	0.666242	0.677433	0.676898	0.851294	0.85351	0.874436	0.746876	0.929619	0.887476	0.863686	0.845923	0.869336	0.140734	0.0307831	0.0905169	0.0462818
cg06253862	SNORA2	325437	0.7825	0.799304	0.802777	0.751597	0.814303	0.788416	0.779422	0.740888	0.771211	0.771371	0.810832	0.776987	0.789853	0.786475	-0.0088911	0.29739	0.0048875	0.359532
cg08994836	SNORA2	325438	0.908888	0.899309	0.897618	0.90064	0.872597	0.883082	0.913726	0.889972	0.915103	0.909325	0.90716	0.928643	0.886154	0.911478	-0.00280732	0.408044	0.0167045	0.0335588
cg24280851	SNORA2	325439	0.763008	0.845518	0.759877	0.831086	0.888449	0.86139	0.838126	0.868377	0.746689	0.853404	0.871022	0.87124	0.812556	0.908259	0.0382762	0.166732	0.00264425	0.465269
cg26296969	TCP1	325440	0.861356	0.923139	0.857107	0.86171	0.907349	0.915398	0.875917	0.931796	0.788647	0.81143	0.948662	0.892581	0.914503	0.882674	-0.00993314	0.39338	-0.0184636	0.262562
cg10592485	TCP1	325441	0.869286	0.882192	0.834762	0.83272	0.913092	0.919549	0.869523	0.924579	0.772005	0.667558	0.894013	0.892784	0.91313	0.872282	-0.016906	0.381753	-0.0470756	0.14934
cg11041042	TCP1	325442	0.675101	0.466004	0.719288	0.620084	0.772745	0.721502	0.59808	0.571595	0.686919	0.68146	0.73334	0.701342	0.725662	0.655456	0.111737	0.032033	0.0301475	0.20589
cg20450158	TCP1	325443	0.867844	0.940229	0.834737	0.850972	0.903562	0.913607	0.894589	0.910817	0.890639	0.810955	0.894655	0.88773	0.881723	0.878078	-0.024698	0.177135	-0.0107507	0.289541
cg08069338	SNORA29	325444	0.691133	0.615772	0.653949	0.705944	0.661468	0.173819	0.843836	0.647821	0.567203	0.853282	0.598693	0.462759	0.43919	0.656967	-0.048042	0.364409	-0.018124	0.437069
cg10846698	TCP1	325445	0.415319	0.41182	0.382567	0.426983	0.465884	0.103406	0.432861	0.445034	0.417713	0.420422	0.423966	0.1193	0.0796998	0.117155	-0.0939869	0.218686	-0.11308	0.118836
cg17164356	TCP1	325446	0.0939369	0.155242	0.0853779	0.0742311	0.309167	0.337106	0.39754	0.403015	0.0742475	0.0762129	0.0720901	0.377103	0.371645	0.319289	0.116829	0.152131	-0.0526414	0.282017
cg08142684	TCP1	325447	0.0576016	0.0609029	0.0158637	0.0342995	0.0285011	0.0298391	0.0380544	0.0435084	0.0408676	0.0581521	0.0242321	0.0408911	0.0213412	0.0317605	-0.0253097	0.00515287	0.00452971	0.258206
cg04794901	TCP1	325448	0.0594089	0.055542	0.0679316	0.0592388	0.0623777	0.0552891	0.0438872	0.0519927	0.0764001	0.0592654	0.0677097	0.058134	0.0521085	0.0332847	-0.000173817	0.491893	0.00103088	0.442195
cg04575325	MRPL18	325449	0.0591026	0.0606344	0.0547867	0.0583798	0.0469463	0.0381059	0.0377233	0.0459035	0.0502016	0.0431209	0.0452583	0.0490478	0.0322739	0.0450859	-0.014299	0.010042	-0.0028095	0.265321
cg13837481	MRPL18	325450	0.0501828	0.0609211	0.0480541	0.0519732	0.0569778	0.0519556	0.0437926	0.0477082	0.057599	0.046076	0.0564644	0.0374754	0.0429031	0.0506846	-0.00624664	0.109801	-0.00154315	0.343252
cg22351869	MRPL18	325451	0.10529	0.104636	0.103548	0.103567	0.108267	0.095728	0.0999218	0.0938639	0.102962	0.115854	0.106432	0.134138	0.108553	0.101828	0.00125872	0.436664	0.010812	0.0367626
cg20707008	MRPL18	325452	0.12026	0.0990292	0.111528	0.0926833	0.118688	0.0983784	0.115508	0.104737	0.112576	0.111854	0.113442	0.140776	0.129332	0.110507	0.00368923	0.357605	0.0128274	0.0393105
cg20324256	MRPL18	325453	0	0.0146725	0.0154614	0	0.000837171	0.00387254	0.012285	0.00311054	0.00744643	0	0.0112147	0.0136044	0.0103743	0	-0.000819036	0.434577	0.00117886	0.372915
cg18116600	MRPL18	325455	0.0950629	0.0795536	0.0842509	0.0745998	0.0967366	0.0812652	0.0882828	0.0917054	0.109721	0.0848462	0.0757249	0.0951552	0.0640438	0.0763846	-0.0020819	0.412596	-0.00182747	0.404296
cg24503272	MRPL18	325456	0.180119	0.167654	0.18597	0.192191	0.161063	0.174158	0.188572	0.174832	0.174451	0.156724	0.184033	0.292482	0.205099	0.171969	0.0145755	0.292193	0.0179955	0.201877
cg24095088	MRPL18	325457	0.0835492	0.0746995	0.0626075	0.0604817	0.0747822	0.0747198	0.0955278	0.07821	0.0682875	0.0656806	0.0832398	0.173382	0.0883439	0.0729005	0.00405591	0.428887	0.0175841	0.168578
cg23570391	MRPL18	325458	0.101407	0.105574	0.0982945	0.102556	0.0916207	0.0827698	0.0989011	0.102573	0.0837816	0.0926794	0.0978956	0.144733	0.0946986	0.0988541	-0.00437779	0.355415	0.0059879	0.268005
cg20673506	MRPL18	325459	0.104253	0.100908	0.122554	0.116531	0.0871205	0.0995638	0.107	0.109891	0.0951726	0.110726	0.11216	0.143491	0.114643	0.105778	0.0078054	0.234021	0.00655162	0.225719
cg07151830	TCP1	325460	0.125073	0.129028	0.133205	0.1096	0.0808354	0.0873251	0.0822577	0.0864748	0.0952407	0.0833906	0.0711189	0.108955	0.075451	0.121551	-0.0324331	0.0208166	-0.00399839	0.369778
cg23860321	TCP1	325461	0.0396293	0.0658143	0.0896711	0.0980838	0.0338275	0.0518326	0.0400013	0.0428526	0.0477434	0.175356	0.0626472	0.0361484	0.0366386	0.0461766	0.0106931	0.364669	0.00807356	0.374953
cg25282410	TCP1	325462	0.0257874	0.0161215	0.0260772	0.0349614	0.0328218	0.0289569	0.0336233	0.0231894	0.0697506	0.0073047	0.0450086	0.0432691	0.0374839	0.0288125	0.0133172	0.124717	0.00866657	0.16864
cg16489826	TCP1	325463	0.0289357	0	0.0079948	0.0371599	0	0.00745646	0.00791371	0.0107492	0.0470119	0.00578116	0.00602205	0.0243762	0.00155942	0.0182381	5.40268e-05	0.498183	0.0052858	0.278615
cg08415417	TCP1	325464	0	0.0130156	0.014104	0.0192468	0.0214234	0.00525305	0.0178986	0.0149394	0.0038388	0.0357064	0.015367	0.0252254	0.0173313	0.0176328	0.0108228	0.0593593	0.00370606	0.234523
cg19482086	TCP1	325465	0.0169232	0.0189882	0.0196093	0.0366483	0.00856982	0.0140775	0.0180287	0.0164642	0.00937772	0	0.0119056	0.0184528	0.0128222	0.0152557	-0.00285471	0.33041	-0.00759728	0.067254
cg01145583	TCP1	325466	0.0626654	0.0577672	0.0415124	0.053568	0.051922	0.0484645	0.0689345	0.0475018	0.0272086	0.0636661	0.0529087	0.0670006	0.0450991	0.0435144	-0.00927457	0.151417	-0.00208427	0.387164
cg26839252	TCP1	325467	0.0157565	0.034278	0.0272119	0.0519432	0.0193798	0.00773368	0.00419125	0	0.0539476	0.0443849	0.0123907	0.026021	0.0227382	0.00700691	-0.00193818	0.44553	0.00933825	0.204265
cg10634217	TCP1	325468	0.0594356	0.0489517	0.0599914	0.0610822	0.051957	0.0498948	0.0593995	0.0608069	0.0501358	0.0621507	0.0586235	0.0773612	0.0513249	0.0529539	0.00377982	0.265295	0.0015697	0.370737
cg16346065	TCP1	325469	0.0480682	0.0602074	0.053011	0.0422458	0.0469907	0.0589782	0.0307714	0.0567187	0.0527138	0.0306423	0.0341269	0.063477	0.128208	0.0394246	-0.00102869	0.479066	0.00997951	0.267021
cg22313322	TCP1	325470	0.110443	0.11546	0.106555	0.119431	0.0826872	0.0880354	0.0755613	0.0829034	0.0952115	0.0996149	0.0797103	0.128005	0.0929	0.106896	-0.0164923	0.0961665	0.00786078	0.214738
cg22844862	MRPL18	325471	0.92342	0.899365	0.923796	0.89356	0.908056	0.922566	0.936799	0.922012	0.917601	0.902346	0.945619	0.882783	0.928244	0.893327	0.00333317	0.410188	-0.00614487	0.29947
cg00585742		325472	0.900841	0.934831	0.9118	0.938243	0.906017	0.900062	0.906221	0.908306	0.921982	0.925354	0.935903	0.903423	0.887317	0.906294	-0.00525933	0.336788	0.00160373	0.431579
cg13564702	PNLDC1	325473	0.901445	0.866287	0.867087	0.948131	0.899969	0.89997	0.927952	0.907884	0.869811	0.8452	0.913171	0.896959	0.929515	0.909219	0.0173728	0.221847	-0.0145198	0.206203
cg17956964	PNLDC1	325474	0.976529	0.971148	0.965549	0.971076	0.951183	0.951416	0.945725	0.95211	0.969602	0.971701	0.963478	0.966761	0.955877	0.970008	-0.0126314	0.0454944	0.010061	0.0282854
cg26958611	PNLDC1	325475	0.930682	0.91086	0.891034	0.929619	0.942493	0.922181	0.933041	0.917936	0.908858	0.929016	0.929016	0.938615	0.915119	0.893456	9.41833e-05	0.497034	-0.00370373	0.357784
cg06479512	PNLDC1	325476	0.922982	0.841312	0.889033	0.893151	0.911393	0.93153	0.919934	0.92511	0.880939	0.86816	0.911822	0.871541	0.913553	0.921848	0.0210207	0.161028	-0.0170477	0.0927914
cg15758783	PNLDC1	325477	0.831012	0.885603	0.885928	0.889535	0.888663	0.853965	0.86307	0.854622	0.865987	0.877766	0.864654	0.854211	0.860699	0.870131	0.010795	0.210285	-0.0070561	0.192323
cg27095847	PNLDC1	325478	0.94011	0.956231	0.938544	0.946187	0.921853	0.930169	0.920202	0.923744	0.937826	0.947216	0.928452	0.935011	0.96848	0.944894	-0.0112888	0.147478	0.01353	0.0426643
cg19327414	PNLDC1	325479	0.906944	0.919696	0.864267	0.864831	0.899576	0.906519	0.909154	0.905319	0.858288	0.913687	0.904177	0.890466	0.872768	0.875905	-0.0245734	0.0628955	-0.00572922	0.323307
cg10210715	PNLDC1	325480	0.904438	0.901098	0.936564	0.937526	0.888274	0.910654	0.908067	0.873147	0.944476	0.955353	0.912618	0.902582	0.903668	0.905088	0.012067	0.253351	0.0115921	0.21548
cg24100167	PNLDC1	325481	0.90306	0.901643	0.930241	0.897181	0.890879	0.898547	0.927132	0.90938	0.928278	0.948981	0.909743	0.90005	0.899524	0.90829	0.0100004	0.224698	0.00691788	0.259709
cg19045345	PNLDC1	325482	0.82356	0.807591	0.826588	0.909876	0.882363	0.853386	0.725462	0.663748	0.822901	0.870195	0.86399	0.851221	0.823294	0.855238	0.0134463	0.39714	0.0375693	0.184768
cg11299371	PNLDC1	325483	0.878871	0.83818	0.907969	0.884964	0.860204	0.741028	0.858556	0.862336	0.891321	0.900935	0.860048	0.847123	0.852637	0.873947	0.00322982	0.460526	0.0184921	0.240199
cg10724186	PNLDC1	325484	0.897121	0.913481	0.915826	0.897937	0.878972	0.861831	0.915091	0.899544	0.942699	0.946561	0.890304	0.902515	0.893101	0.906367	-0.00107232	0.476409	0.0187238	0.0945269
cg03227316	PNLDC1	325485	0.904457	0.882588	0.912466	0.894124	0.913846	0.902459	0.929582	0.930687	0.929196	0.841933	0.914592	0.912451	0.898553	0.896745	0.0128637	0.242535	-0.014949	0.150776
cg17226148	PNLDC1	325486	0.569049	0.522246	0.464913	0.477336	0.374958	0.388258	0.395682	0.413772	0.481751	0.672706	0.572759	0.161585	0.381808	0.387549	-0.114558	0.115061	0.0238731	0.377464
cg23278644	PNLDC1	325487	0.917174	0.91638	0.921327	0.897983	0.906223	0.888437	0.933673	0.88223	0.88368	0.872384	0.948902	0.913675	0.939512	0.895111	-0.00984882	0.297596	0.00389848	0.399392
cg07533399	PNLDC1	325488	0.290487	0.306683	0.218277	0.19507	0.462923	0.251916	0.565467	0.541215	0.235512	0.138668	0.49163	0.380666	0.166903	0.40388	0.0390922	0.367089	-0.0696017	0.229745
cg20475191	PNLDC1	325489	0.766873	0.705636	0.822006	0.834234	0.783938	0.729321	0.847488	0.863592	0.823333	0.87001	0.847968	0.777908	0.815945	0.832137	0.0844022	0.0089258	0.0144538	0.278539
cg24673026	PNLDC1	325490	0.922473	0.890684	0.929204	0.904531	0.911271	0.909274	0.910349	0.893521	0.927755	0.868494	0.889573	0.899868	0.905654	0.919896	-0.000796142	0.476627	-0.00781842	0.224379
cg04832436	PNLDC1	325491	0.876072	0.884981	0.873829	0.903055	0.898029	0.880042	0.915816	0.906908	0.912273	0.907173	0.896068	0.908957	0.853176	0.884363	0.0144477	0.156332	-0.00261135	0.410662
cg09399515	PNLDC1	325492	0.761844	0.728398	0.557625	0.690353	0.64409	0.824115	0.873641	0.888003	0.771083	0.861838	0.878659	0.83663	0.849915	0.877036	0.0509615	0.266623	0.0995558	0.0572967
cg00682158	PNLDC1	325493	0.88324	0.831548	0.857161	0.879862	0.884213	0.607301	0.890153	0.886188	0.877858	0.851817	0.843279	0.594121	0.82584	0.857182	-0.0361462	0.323801	-0.025797	0.345342
cg09664204	PNLDC1	325494	0.698608	0.720438	0.74845	0.693164	0.81213	0.359183	0.875554	0.870269	0.80538	0.811331	0.850431	0.764762	0.761417	0.821835	0.054969	0.298272	0.0760677	0.182409
cg21162003	PNLDC1	325495	0.814325	0.834006	0.828882	0.833404	0.820388	0.811503	0.816243	0.820147	0.827312	0.857021	0.845971	0.825526	0.834257	0.822716	0.00444864	0.329475	0.013706	0.0290231
cg22248441	PNLDC1	325496	0.696766	0.796419	0.852136	0.838997	0.848387	0.800817	0.875413	0.869474	0.890876	0.854649	0.859184	0.841263	0.85426	0.843214	0.105797	0.000253491	0.00970372	0.23774
cg17980999	PNLDC1	325497	0.844102	0.851721	0.859833	0.942228	0.856769	0.776886	0.885525	0.886185	0.904898	0.91984	0.925334	0.88639	0.800856	0.882618	0.0293684	0.212584	0.0187517	0.2651
cg27247736	PNLDC1	325498	0.601457	0.591854	0.832558	0.830697	0.843936	0.687616	0.851321	0.863799	0.848321	0.842214	0.850531	0.626656	0.827964	0.879262	0.218751	0.00102812	-0.00582947	0.451071
cg17481235	PNLDC1	325499	0.900419	0.834936	0.473806	0.40741	0.45093	0.903218	0.718153	0.697189	0.311493	0.33567	0.319052	0.920949	0.889482	0.943642	-0.253428	0.101296	0.011597	0.470996
cg21457401	PNLDC1	325500	0.904227	0.908297	0.884153	0.92948	0.856091	0.867225	0.917945	0.897097	0.882876	0.861784	0.92213	0.899497	0.928354	0.903747	-0.0103968	0.295791	0.00773272	0.313407
cg03197101	PNLDC1	325501	0.822721	0.817293	0.768893	0.854728	0.58478	0.721419	0.577781	0.564598	0.846685	0.856486	0.806697	0.794093	0.807542	0.814767	-0.0701345	0.203342	0.142345	0.00896563
cg15829665	PNLDC1	325502	0.883127	0.816406	0.87539	0.868398	0.854955	0.778646	0.887272	0.895312	0.908442	0.867617	0.852487	0.829862	0.849026	0.87577	0.0121654	0.329451	0.00387178	0.426939
cg18496178		325503	0.854507	0.785242	0.856459	0.902285	0.848107	0.722488	0.869666	0.86285	0.87098	0.860229	0.854079	0.843383	0.851074	0.848247	0.0292794	0.197145	0.0110228	0.338588
cg19598255		325504	0.821132	0.841587	0.841854	0.889195	0.802059	0.72382	0.861266	0.8455	0.87432	0.901016	0.849428	0.665173	0.824035	0.856488	-0.00351313	0.472816	0.00112772	0.489477
cg09947501		325506	0.904125	0.904883	0.897065	0.907785	0.898655	0.774353	0.91772	0.919702	0.951693	0.908876	0.915179	0.890599	0.904551	0.895556	-0.00602607	0.424323	0.0251958	0.162264
cg03336107		325507	0.348436	0.330494	0.394887	0.407017	0.213681	0.284342	0.406971	0.392524	0.312057	0.60078	0.387396	0.0751583	0.0621676	0.0945971	-0.0368334	0.38199	-0.0945442	0.170729
cg12940269		325508	0.870805	0.862081	0.851126	0.873035	0.849968	0.838031	0.865416	0.860305	0.848054	0.85008	0.865648	0.879376	0.83364	0.867961	-0.00955593	0.186298	0.00114668	0.447444
cg27059970		325509	0.85012	0.845772	0.884712	0.870991	0.897431	0.814139	0.893029	0.887446	0.895198	0.871521	0.882767	0.864319	0.868971	0.878504	0.0278066	0.0565417	0.00225523	0.435041
cg20013942		325510	0.515488	0.536969	0.455583	0.401953	0.378085	0.323634	0.562949	0.462782	0.33581	0.122396	0.615373	0.510484	0.357027	0.498245	-0.107535	0.140839	-0.0242753	0.38185
cg03591912		325511	0.765648	0.720993	0.768282	0.73613	0.742572	0.671251	0.790553	0.779267	0.775513	0.743911	0.792539	0.719994	0.760999	0.816865	0.014836	0.309971	0.0202941	0.194538
cg23332517		325512	0.820073	0.781692	0.838075	0.873891	0.845475	0.768517	0.86114	0.861792	0.86051	0.844485	0.843095	0.84428	0.843488	0.86643	0.0450488	0.0245218	0.00889968	0.295776
cg02779382		325513	0.792968	0.75016	0.850634	0.821972	0.68423	0.38279	0.671039	0.580347	0.857344	0.832805	0.794875	0.701555	0.677467	0.844702	-0.0465842	0.330156	0.119623	0.0747136
cg03367273		325514	0.292429	0.301757	0.384239	0.377607	0.311946	0.434412	0.0541224	0.0405206	0.570924	0.830206	0.784741	0.0709162	0.522083	0.324249	0.0950707	0.313673	0.250046	0.0487704
cg09504952		325515	0.622178	0.561498	0.737675	0.697447	0.776395	0.477215	0.914109	0.875155	0.782247	0.574564	0.579002	0.578708	0.569577	0.61959	0.0899692	0.193493	-0.129052	0.0513186
cg27212833		325516	0.263099	0.302642	0.700568	0.681555	0.312449	0.321629	0.274904	0.393176	0.493037	0.393771	0.398734	0.654052	0.691822	0.748247	0.222458	0.056089	0.115897	0.138699
cg24970955		325517	0.0562509	0.0495613	0.286749	0.250165	0.261122	0.0631984	0.0446898	0.0234995	0.255019	0.457282	0.135721	0.0328715	0.0536922	0.049985	0.106593	0.157908	0.00919124	0.457651
cg24793022		325518	0.704558	0.683952	0.715618	0.64217	0.595981	0.422361	0.604841	0.629803	0.859887	0.869735	0.861734	0.552177	0.656563	0.821244	-0.00824534	0.469044	0.168428	0.0159281
cg23488692		325519	0.85136	0.771577	0.701937	0.719807	0.83076	0.667761	0.878875	0.861368	0.877501	0.88071	0.872234	0.752553	0.805039	0.875947	-0.00109384	0.492783	0.067246	0.0743316
cg01348960		325520	0.792717	0.73737	0.757085	0.787252	0.807203	0.235344	0.86276	0.875104	0.864099	0.904741	0.858516	0.53055	0.569703	0.497019	-0.0525957	0.367748	-0.0166865	0.44849
cg26250046		325521	0.902122	0.930106	0.91076	0.892165	0.87586	0.801384	0.890328	0.893308	0.917133	0.9133	0.903508	0.866627	0.855027	0.904681	-0.0307737	0.114064	0.0160784	0.209433
cg12262331		325522	0.878147	0.854357	0.867445	0.867969	0.863033	0.642412	0.887651	0.896304	0.941666	0.920284	0.884382	0.743171	0.80449	0.905378	-0.0142364	0.410953	0.0290927	0.287944
cg15320711		325523	0.410267	0.437925	0.265178	0.324278	0.123763	0.066474	0.0839899	0.0654334	0.230368	0.0924644	0.404584	0.391478	0.462668	0.564848	-0.167802	0.105064	0.202882	0.0172655
cg24477959		325524	0.726493	0.800083	0.881437	0.868107	0.828575	0.453862	0.870173	0.876571	0.75459	0.633697	0.598858	0.543806	0.707067	0.832418	-0.0258576	0.40815	-0.118048	0.0891215
cg18919204		325526	0.586248	0.505861	0.593915	0.698179	0.651887	0.395234	0.777776	0.755372	0.728376	0.677987	0.744252	0.570592	0.583452	0.730902	0.112939	0.0928664	0.0271999	0.342782
cg06428501	MAS1	325527	0.887761	0.882945	0.874563	0.887381	0.882509	0.746394	0.877285	0.86765	0.927738	0.901549	0.888934	0.871861	0.858653	0.857217	-0.0152086	0.320564	0.0283619	0.13931
cg24462934	MAS1	325528	0.433774	0.437459	0.352375	0.441601	0.509435	0.208511	0.822201	0.619914	0.593696	0.461184	0.709216	0.316953	0.322201	0.544049	0.0561615	0.336939	-0.00112262	0.495949
cg04911098	MAS1	325529	0.891804	0.844303	0.904393	0.92124	0.879067	0.703276	0.903234	0.90436	0.907579	0.929124	0.898552	0.80629	0.868943	0.906891	0.00969235	0.42011	0.0169679	0.332749
cg08784110	MAS1	325530	0.658131	0.620339	0.707553	0.643778	0.739598	0.485943	0.928743	0.921743	0.896302	0.899025	0.915024	0.538581	0.80777	0.854959	0.139017	0.122236	0.0807172	0.196436
cg20720208		325531	0.758046	0.708901	0.779791	0.768291	0.770755	0.405743	0.839225	0.817104	0.818109	0.874174	0.837974	0.581021	0.706431	0.812879	0.0174845	0.430419	0.0416132	0.306045
cg12781940		325532	0.844842	0.82443	0.876719	0.859792	0.830349	0.567838	0.863643	0.851697	0.879937	0.914738	0.863736	0.694786	0.760114	0.849389	-0.0169077	0.408947	0.018777	0.378677
cg06795681		325533	0.218201	0.175832	0.45857	0.5852	0.313355	0.11451	0.441499	0.177681	0.495058	0.624161	0.591248	0.105649	0.258045	0.442015	0.186899	0.097136	0.0708934	0.267193
cg02744089		325534	0.70247	0.71256	0.695019	0.727634	0.674287	0.608496	0.715518	0.725743	0.703363	0.746152	0.705862	0.67125	0.684295	0.749029	-0.00696145	0.404785	0.0188759	0.211429
cg02661807		325535	0.0870029	0.0850816	0.0914402	0.106597	0.036813	0.0589801	0.0644986	0.0275223	0.0665722	0.0812453	0.0554093	0.0702801	0.107554	0.0553058	-0.0175241	0.177229	0.00841913	0.291334
cg03972727		325536	0.595745	0.729621	0.860544	0.828065	0.874653	0.4105	0.868888	0.848805	0.890168	0.921916	0.861539	0.757671	0.726624	0.873116	0.147524	0.0877077	0.0565965	0.250579
cg13863525		325537	0.452756	0.460845	0.787389	0.77804	0.712088	0.23851	0.884864	0.848883	0.839077	0.901147	0.674384	0.433247	0.685901	0.794043	0.257997	0.0482755	0.0130043	0.457365
cg04895475		325538	0.462338	0.457913	0.398283	0.394024	0.419696	0.336372	0.343012	0.216777	0.582642	0.578995	0.541686	0.389401	0.227407	0.410918	-0.0568581	0.263492	0.103814	0.0689489
cg04909420		325539	0.730896	0.767425	0.845736	0.870107	0.579226	0.284492	0.571082	0.574003	0.845957	0.912733	0.875657	0.623788	0.72574	0.797296	-0.0403423	0.38627	0.176088	0.0515993
cg11979676		325541	0.314764	0.318254	0.628555	0.595161	0.745176	0.299498	0.582318	0.559737	0.477789	0.604836	0.557269	0.486644	0.287094	0.32552	0.195957	0.0427889	-0.111882	0.0937122
cg23344523		325542	0.472911	0.423225	0.516454	0.455345	0.441739	0.606293	0.606486	0.582942	0.614289	0.62081	0.615613	0.655288	0.744536	0.618747	0.141811	0.0202623	0.110004	0.00694361
cg07865711		325543	0.0920521	0.110728	0.0792509	0.117985	0.105281	0.096004	0.284079	0.0887169	0.09408	0.0989784	0.301544	0.166919	0.39323	0.0952699	0.0587213	0.230923	0.0631176	0.161562
cg13925164		325544	0.915729	0.882612	0.850404	0.891737	0.865471	0.843942	0.852014	0.853506	0.866783	0.897789	0.863607	0.844779	0.829569	0.854181	-0.0396885	0.0111709	-6.095e-05	0.497988
cg25374187		325545	0.887066	0.894331	0.912294	0.894444	0.883346	0.890023	0.895713	0.891589	0.9031	0.877779	0.914004	0.877492	0.864978	0.916174	0.00271278	0.410768	-0.00231352	0.407874
cg18189591	IGF2R	325546	0.857608	0.902017	0.859294	0.88279	0.897853	0.869656	0.8952	0.895428	0.866262	0.839405	0.912426	0.885916	0.868716	0.895866	0.000921783	0.478208	-0.00527173	0.338733
cg08569322	IGF2R	325547	0.845359	0.870218	0.845366	0.858236	0.874364	0.879572	0.875079	0.889537	0.852659	0.87328	0.879462	0.872401	0.890062	0.837911	0.0112056	0.200233	-0.00272985	0.396345
cg14270073	IGF2R	325549	0.90366	0.912493	0.914266	0.885631	0.900374	0.866686	0.896887	0.878388	0.868394	0.863372	0.86843	0.873466	0.85069	0.867663	-0.0302232	0.0214833	-0.0250362	0.00415412
cg21774926	IGF2R	325550	0.0626597	0.0630667	0.248295	0.22611	0.112035	0.0391701	0.0520986	0.0194925	0.365465	0.34174	0.372994	0.107217	0.031474	0.0631836	0.102076	0.165842	0.0974788	0.118979
cg11170810	IGF2R	325551	0.13314	0.117389	0.0913164	0.0755809	0.0954032	0.0929394	0.0757024	0.0865572	0.0941269	0.103037	0.105737	0.104665	0.0932108	0.0819692	-0.0335771	0.000554005	0.0108745	0.0306918
cg10894318	IGF2R	325552	0.877252	0.827612	0.840832	0.895695	0.851226	0.874595	0.879088	0.921363	0.846873	0.78758	0.944539	0.887799	0.862158	0.648246	0.000900783	0.493736	-0.0476007	0.150036
cg11656326	IGF2R	325553	0.0974973	0.107716	0.26054	0.100315	0.102858	0.0959374	0.0613561	0.0562648	0.203288	0.359867	0.388108	0.100069	0.0612513	0.335438	0.0745009	0.218146	0.128458	0.0380431
cg12345982	IGF2R	325554	0.0965039	0.101467	0.111359	0.099298	0.10092	0.090224	0.102278	0.0911996	0.0922098	0.110559	0.0802169	0.0896857	0.091684	0.0919456	-0.00302065	0.330582	-0.00649638	0.117186
cg18809600	IGF2R	325555	0.0688095	0.103977	0.056827	0.0519347	0.0633406	0.0680183	0.0508225	0.0519652	0.0557762	0.0546907	0.0530944	0.057726	0.0659943	0.0537536	-0.0293979	0.000561376	-0.000312157	0.465208
cg16797777	IGF2R	325556	0.23994	0.204056	0.0818524	0.0899961	0.112873	0.131234	0.0696352	0.0880483	0.0804753	0.0887423	0.0821349	0.0967025	0.216163	0.0792647	-0.120571	0.000771027	0.0116406	0.317528
cg10738016	IGF2R	325557	0.0665811	0.0582041	0.0423976	0.0738368	0.0475023	0.0620353	0.065056	0.037482	0.0587323	0.0804838	0.051001	0.0561078	0.0709951	0.0647235	-0.00319651	0.372004	0.00895558	0.124533
cg00230368	IGF2R	325558	0.0906969	0.068631	0.11057	0.0921284	0.0676177	0.0814854	0.0459857	0.0754743	0.0746992	0.0867862	0.0724196	0.0833637	0.0918902	0.0680917	-0.000454657	0.485477	0.000664953	0.473392
cg27083429	IGF2R	325559	0.0285125	0.0435651	0.0367806	0.0344242	0.04952	0.0327963	0.0611852	0.0509667	0.0387657	0.0225318	0.0517663	0.0557893	0.0558451	0.0290309	0.00724472	0.226984	-0.00199063	0.397746
cg00180277	IGF2R	325560	0.0810379	0.0745205	0.0858802	0.0777818	0.0652247	0.0637102	0.055841	0.0726926	0.0968456	0.076366	0.0550135	0.0538188	0.0739584	0.0640599	-0.00767983	0.220027	-0.000178033	0.491253
cg14817370	IGF2R	325561	0.0597481	0.0620979	0.0760526	0.0620354	0.0569783	0.0502952	0.0558089	0.0634953	0.0677488	0.066911	0.0632082	0.058257	0.0557345	0.0466323	-0.000659882	0.456361	-0.001029	0.418306
cg04276370	IGF2R	325562	0.0270341	0.0260859	0.0227466	0.0214925	0.0509647	0.0445365	0.0487814	0.0326639	0.0245251	0.0288229	0.0593727	0.0418943	0.0344635	0.0338173	0.0104468	0.130758	0.000285048	0.484894
cg14165789	IGF2R	325563	0.010897	0.0220129	0.0120089	0.0105591	0.0110044	0.0141942	0.0110845	0.00239536	0.0325636	0.00757737	0.00925713	0.00999325	0.0107638	0.00456141	-0.00512468	0.193123	0.00224502	0.31202
cg09148084	IGF2R	325564	0.0168852	0.0293382	0.0245916	0.0231749	0.0215981	0.0236286	0.0385979	0.0343466	0.034249	0.033528	0.0206819	0.0222427	0.0213921	0.0286523	0.00411195	0.21432	-0.0008653	0.412753
cg14556618	IGF2R	325565	0.0413626	0.0463633	0.0584625	0.045778	0.0147817	0.0440961	0.0362618	0.0399363	0.0599643	0.00837462	0.0181487	0.0567718	0.0405141	0.0231057	-0.00667996	0.306434	-0.0054062	0.30875
cg25408707	IGF2R	325566	0.774208	0.791118	0.74096	0.7639	0.81636	0.801834	0.834254	0.850832	0.785292	0.749917	0.769972	0.817453	0.777408	0.764173	0.00669958	0.398425	-0.0239873	0.123892
cg03447033	IGF2R	325567	0.874606	0.892727	0.912841	0.869631	0.864899	0.871484	0.886134	0.892264	0.842057	0.93298	0.899437	0.892116	0.899888	0.885431	0.00376397	0.417125	0.00910948	0.266311
cg16717990	IGF2R	325568	0.875745	0.865176	0.58763	0.580926	0.599954	0.576214	0.870859	0.856724	0.688409	0.636631	0.874969	0.643579	0.641101	0.593118	-0.191285	0.0234797	0.000917	0.495012
cg16111231	IGF2R	325569	0.207164	0.173465	0.122048	0.108406	0.137038	0.102983	0.0940174	0.103213	0.135171	0.0862216	0.116601	0.13585	0.114027	0.0997269	-0.0773724	4.58848e-05	0.00331537	0.376002
cg15533189	IGF2R	325570	0.192998	0.131068	0.0351058	0.0420887	0.073297	0.0187353	0.0343786	0.203066	0.20758	0.083225	0.0399022	0.0654891	0.188917	0.0556051	-0.0747504	0.0893161	0.0390079	0.180558
cg17154159	IGF2R	325571	0.829262	0.841326	0.827996	0.84348	0.825534	0.845337	0.84455	0.836652	0.851197	0.842155	0.841713	0.836609	0.838701	0.844252	0.00455398	0.218957	0.00517982	0.118639
cg03263673	IGF2R	325572	0.408302	0.446728	0.285322	0.133512	0.43326	0.174839	0.0775579	0.0885676	0.136634	0.115236	0.136398	0.361253	0.457584	0.531848	-0.183181	0.0741001	0.0909825	0.177252
cg23746600	IGF2R	325573	0.416675	0.415435	0.103266	0.111027	0.146285	0.347457	0.0915527	0.101767	0.113183	0.0811345	0.105947	0.131695	0.193997	0.100158	-0.280433	0.000102701	-0.0292066	0.257555
cg19279471	IGF2R	325574	0.525542	0.472075	0.552636	0.607762	0.431785	0.515081	0.46282	0.40541	0.434092	0.736318	0.426317	0.493575	0.641605	0.698153	0.0349879	0.34071	0.0757613	0.132635
cg03564887	IGF2R	325575	0.151881	0.110609	0.158094	0.115308	0.0639288	0.0802374	0.0289449	0.0410836	0.131629	0.156861	0.0630372	0.0951372	0.101751	0.063452	-0.0396228	0.118218	0.0207118	0.212793
cg07161067	IGF2R	325576	0.042535	0.0520762	0.0234628	0.0503895	0.0270107	0.0174707	0.00192944	0.0443033	0.0524516	0.119801	0.0143466	0.0175033	0.0120765	0.0170896	-0.0141527	0.275972	0.0114503	0.277653
cg13631605	IGF2R	325577	0.0429057	0.0372642	0.0403266	0.043586	0.0509057	0.0446371	0.0388453	0.0467305	0.0559868	0.0415691	0.0407226	0.0441722	0.0397961	0.0366886	0.00357893	0.198601	-0.001016	0.381566
cg20770087	IGF2R	325578	0.671808	0.704259	0.477297	0.425862	0.689098	0.61556	0.921458	0.89918	0.427442	0.693222	0.415656	0.670527	0.649265	0.644421	-0.0606176	0.317784	-0.0879871	0.198258
cg12754982	IGF2R	325579	0.871394	0.840587	0.73315	0.680453	0.87894	0.867089	0.903111	0.914773	0.694509	0.672683	0.647546	0.688765	0.64853	0.649821	-0.107709	0.100301	-0.16261	0.00132101
cg00080816	IGF2R	325580	0.471975	0.478378	0.66248	0.663269	0.877766	0.389479	0.754947	0.918026	0.865413	0.928598	0.899438	0.614409	0.599272	0.640472	0.259288	0.027732	0.0469392	0.324666
cg23473632	IGF2R	325581	0.834624	0.818182	0.824857	0.835661	0.799494	0.795356	0.812195	0.798545	0.842293	0.786922	0.815828	0.830172	0.816509	0.795208	-0.0136495	0.16323	0.00347053	0.377134
cg04733681	IGF2R	325582	0.6331	0.596794	0.737614	0.585748	0.800424	0.755192	0.803221	0.862002	0.678783	0.548736	0.843456	0.777938	0.666039	0.742997	0.118565	0.061176	-0.0477086	0.21074
cg14098684	AIRN	325583	0.849751	0.825734	0.824565	0.832087	0.829752	0.850622	0.842836	0.854901	0.863017	0.840295	0.820722	0.823626	0.853971	0.857676	0.00343028	0.384829	0.00409077	0.327231
cg25054196	IGF2R	325584	0.834241	0.830526	0.825265	0.820375	0.841145	0.841799	0.84031	0.838069	0.830171	0.839355	0.839552	0.847996	0.819489	0.835986	0.00257575	0.352715	0.000931	0.434249
cg02744937	IGF2R	325585	0.902345	0.923258	0.885932	0.911477	0.931918	0.912593	0.925389	0.921287	0.901241	0.935168	0.922736	0.9304	0.930066	0.90682	0.00511734	0.328557	0.00630612	0.242185
cg15850155	IGF2R	325586	0.883221	0.875991	0.91066	0.874853	0.895223	0.898073	0.889366	0.893804	0.900859	0.930194	0.890198	0.903115	0.879432	0.898715	0.0174353	0.06209	0.00675567	0.220399
cg10895015	AIRN	325587	0.845062	0.883663	0.889732	0.923405	0.856015	0.870812	0.883284	0.856586	0.909205	0.886037	0.848117	0.856341	0.882543	0.860852	0.0125483	0.249528	-0.006123	0.334642
cg16039889	AIRN	325588	0.909938	0.908261	0.894026	0.899099	0.870007	0.874871	0.915618	0.888629	0.911658	0.929793	0.883794	0.883915	0.902535	0.888331	-0.0139094	0.148633	0.00962942	0.181886
cg08350488	IGF2R	325589	0.848033	0.8561	0.849763	0.852739	0.846098	0.838125	0.845699	0.863454	0.863337	0.873024	0.859162	0.858181	0.853876	0.83176	0.000868683	0.460313	0.00724353	0.149271
cg13726184	IGF2R	325590	0.885201	0.913388	0.852496	0.832802	0.881527	0.881613	0.897295	0.897937	0.810505	0.850724	0.892519	0.891168	0.905571	0.833707	-0.030306	0.110327	-0.00991275	0.304932
cg27588577	IGF2R	325591	0.814163	0.824569	0.832765	0.857973	0.840063	0.825292	0.846645	0.841621	0.879261	0.873272	0.864301	0.844167	0.807701	0.829265	0.025828	0.0580474	0.0089346	0.24098
cg00692816	IGF2R	325592	0.9116	0.887886	0.87051	0.906121	0.905892	0.864631	0.907525	0.925114	0.893038	0.877441	0.90893	0.8725	0.879261	0.870475	-0.00962283	0.267844	-0.0130246	0.139821
cg11141455	IGF2R	325593	0.859523	0.809008	0.840102	0.888034	0.864947	0.850209	0.904414	0.862773	0.921443	0.920187	0.890846	0.824717	0.89713	0.714399	0.0306678	0.240091	-0.00695943	0.421337
cg15044181	IGF2R	325594	0.446852	0.567533	0.776761	0.708885	0.759634	0.826706	0.87078	0.87377	0.793519	0.718435	0.899986	0.828031	0.83853	0.660009	0.289061	0.000141457	-0.0130041	0.388146
cg16943191	IGF2R	325595	0.913193	0.854607	0.88974	0.885211	0.912361	0.902349	0.916201	0.907289	0.888925	0.860169	0.918319	0.916359	0.910652	0.924097	0.0187394	0.135743	0.000895133	0.468752
cg10776530	IGF2R	325596	0.537582	0.509261	0.685217	0.743584	0.807387	0.530365	0.848766	0.802514	0.840476	0.703034	0.798898	0.471251	0.48545	0.579783	0.167973	0.0639117	-0.0898235	0.144061
cg04837722	IGF2R	325597	0.785306	0.75257	0.831105	0.872601	0.852831	0.627046	0.874422	0.868729	0.888439	0.90998	0.843715	0.65831	0.614553	0.636379	0.0209044	0.405851	-0.0625594	0.190089
cg08907387	IGF2R	325598	0.798071	0.839158	0.838424	0.837596	0.86556	0.85486	0.884125	0.867551	0.877365	0.886723	0.870292	0.832824	0.759284	0.841892	0.03276	0.116131	-0.0132896	0.26543
cg07001713	IGF2R	325599	0.853478	0.858491	0.851833	0.865925	0.833615	0.832883	0.855069	0.843143	0.877807	0.88592	0.860196	0.858697	0.853201	0.874835	0.00177558	0.443252	0.0213645	0.0084184
cg10512472	IGF2R	325600	0.940521	0.90888	0.922028	0.904495	0.93726	0.880258	0.90644	0.923971	0.897146	0.874999	0.940789	0.906533	0.928153	0.947077	-0.0106046	0.278896	0.0033741	0.406817
cg10842588	IGF2R	325601	0.89304	0.884316	0.905005	0.88223	0.87892	0.879851	0.905119	0.898323	0.906879	0.916752	0.888522	0.889599	0.895738	0.880502	0.00527515	0.290849	0.00475717	0.269608
cg20446244	IGF2R	325602	0.887063	0.894721	0.88709	0.858191	0.88734	0.895786	0.909077	0.888691	0.869916	0.866261	0.906669	0.904271	0.862372	0.886043	-0.00574971	0.331335	-0.00510695	0.318212
cg04711121	IGF2R	325603	0.869761	0.855173	0.705117	0.651814	0.854802	0.839382	0.872996	0.855114	0.911971	0.912962	0.864838	0.869338	0.840054	0.871357	-0.0249878	0.335933	0.0818823	0.0338213
cg25484127	IGF2R	325604	0.888012	0.877545	0.869946	0.90435	0.898142	0.895797	0.881895	0.885386	0.87997	0.894053	0.88571	0.855014	0.891151	0.893218	0.00344083	0.368129	-0.00606657	0.230829
cg16576250	IGF2R	325605	0.887416	0.914221	0.89327	0.899006	0.867189	0.867336	0.876965	0.888473	0.907548	0.924386	0.885548	0.89299	0.873484	0.859229	-0.014533	0.165427	0.0084911	0.229754
cg10684944	IGF2R	325606	0.751116	0.769733	0.774861	0.745089	0.786499	0.795731	0.779607	0.775424	0.783129	0.830707	0.804793	0.766191	0.777293	0.743865	0.0198418	0.141807	0.00812793	0.28996
cg04573157	IGF2R	325607	0.877635	0.874833	0.870458	0.893588	0.852998	0.860672	0.833015	0.867336	0.906259	0.918199	0.882602	0.86465	0.845266	0.838435	-0.00677776	0.366427	0.0128904	0.213001
cg19414513	IGF2R	325608	0.821819	0.791949	0.838154	0.832667	0.833316	0.827186	0.829399	0.852077	0.772359	0.675721	0.859104	0.860687	0.807441	0.857792	0.0136082	0.364177	-0.0299493	0.170832
cg19196862	IGF2R	325609	0.84987	0.895366	0.846212	0.871378	0.869638	0.838887	0.875971	0.85925	0.902749	0.878505	0.838793	0.878507	0.841022	0.831811	-0.0115577	0.259944	0.00167523	0.450677
cg25761645	IGF2R	325610	0.835243	0.835017	0.914685	0.878066	0.873304	0.887003	0.867283	0.869221	0.837102	0.861391	0.864803	0.876523	0.866537	0.866374	0.036728	0.00825871	-0.0194718	0.0281397
cg13787025	IGF2R	325611	0.958666	0.913559	0.907755	0.89615	0.903958	0.907119	0.916848	0.91168	0.948516	0.985368	0.916662	0.892551	0.875553	0.892536	-0.0232212	0.158934	0.011279	0.262685
cg26777118	IGF2R	325612	0.80072	0.830147	0.852869	0.823902	0.824003	0.854542	0.867907	0.86867	0.863881	0.930232	0.839237	0.873155	0.85637	0.848557	0.0431772	0.0301743	0.019923	0.115183
cg04692760	IGF2R	325613	0.802018	0.731364	0.875244	0.679034	0.86217	0.836109	0.873637	0.858126	0.770913	0.822943	0.900534	0.854173	0.851438	0.675715	0.0549787	0.171205	-0.0181006	0.347279
cg17643388	IGF2R	325614	0.88843	0.896002	0.893161	0.904787	0.872308	0.88435	0.879033	0.866536	0.896202	0.921746	0.873606	0.86053	0.872092	0.873144	-0.00909128	0.249371	-0.000476067	0.482769
cg03064642	IGF2R	325617	0.821884	0.758927	0.823013	0.822327	0.820164	0.831305	0.825924	0.850284	0.866195	0.84323	0.82806	0.847179	0.824751	0.824021	0.0434655	0.00540987	0.0100699	0.122694
cg09511662	IGF2R	325618	0.910916	0.893845	0.91477	0.911841	0.901013	0.906972	0.917139	0.932316	0.90735	0.927222	0.914586	0.921613	0.910473	0.910078	0.0122338	0.0535564	0.00121193	0.412983
cg19166759	IGF2R	325619	0.871735	0.86699	0.863364	0.824934	0.830081	0.83712	0.840094	0.824372	0.861531	0.874377	0.835592	0.839485	0.840604	0.877152	-0.0236373	0.0535224	0.0181294	0.044769
cg11363108	IGF2R	325620	0.930902	0.919095	0.889776	0.932003	0.92212	0.917637	0.935714	0.929234	0.935857	0.963339	0.923395	0.937861	0.91718	0.930746	0.00290668	0.411219	0.0136489	0.0894585
cg20831236	IGF2R	325621	0.623799	0.617226	0.599511	0.588286	0.597681	0.59349	0.63847	0.668398	0.621345	0.621584	0.549722	0.670591	0.604214	0.616617	-0.00635348	0.401199	-0.0002938	0.494436
cg24107424	IGF2R	325622	0.740714	0.738931	0.751085	0.751424	0.784657	0.772778	0.792829	0.779124	0.767223	0.714354	0.765972	0.771544	0.767458	0.786064	0.0272202	0.0502426	-0.00988032	0.219769
cg18656310	IGF2R	325623	0.852607	0.83152	0.84499	0.828824	0.847716	0.841179	0.853118	0.854587	0.886474	0.843752	0.841358	0.867431	0.846968	0.825619	0.00643793	0.30573	0.00686462	0.245682
cg19957506	IGF2R	325624	0.869154	0.840795	0.922062	0.845425	0.888342	0.875443	0.856169	0.894899	0.877976	0.937664	0.924658	0.929175	0.87494	0.912344	0.0399503	0.0503782	0.0290693	0.0474392
cg27285408	IGF2R	325625	0.806258	0.845161	0.928765	0.90954	0.859016	0.653345	0.876989	0.907286	0.918186	0.910718	0.880995	0.899328	0.718433	0.705215	0.0216085	0.382758	-0.0170109	0.387993
cg10269448	IGF2R	325626	0.860456	0.860021	0.910077	0.886155	0.861447	0.862213	0.893376	0.872746	0.880066	0.917041	0.890127	0.874765	0.889245	0.859403	0.0228166	0.0580737	0.00410575	0.359363
cg15021485	IGF2R	325627	0.878366	0.903274	0.893531	0.877715	0.925522	0.901903	0.897645	0.888354	0.851302	0.914811	0.921927	0.928316	0.906689	0.889584	0.00895527	0.299749	0.00465963	0.366538
cg06671535	IGF2R	325628	0.864633	0.862343	0.887237	0.877618	0.859568	0.858733	0.861666	0.873021	0.904812	0.909617	0.86586	0.866239	0.848271	0.861008	0.00931649	0.256883	0.00632735	0.293682
cg14463114	IGF2R	325629	0.897619	0.908586	0.89229	0.918324	0.8759	0.874089	0.922683	0.9058	0.903447	0.906613	0.898084	0.884644	0.879034	0.900536	-0.00631525	0.301223	-0.002788	0.389075
cg01188509	IGF2R	325630	0.573463	0.710157	0.829559	0.727868	0.725607	0.633344	0.710889	0.665921	0.739055	0.623314	0.858942	0.654289	0.645401	0.686357	0.066569	0.138624	-0.014305	0.378225
cg12614523	IGF2R	325631	0.90918	0.936724	0.94653	0.941846	0.903868	0.909288	0.923612	0.913128	0.951461	0.912068	0.911246	0.91309	0.902749	0.929134	-0.00145028	0.456817	-0.00308723	0.384129
cg06742559	IGF2R	325632	0.883074	0.898764	0.892965	0.958528	0.845897	0.845258	0.884611	0.888485	0.924107	0.925971	0.868537	0.8716	0.866824	0.848309	-0.00582826	0.413634	-0.00173265	0.468735
cg07214314	IGF2R	325633	0.878829	0.880511	0.88026	0.862458	0.845507	0.859366	0.84994	0.882643	0.879284	0.882099	0.837966	0.859816	0.861194	0.845307	-0.0175168	0.0778173	-0.00241798	0.402532
cg02079963	IGF2R	325634	0.613121	0.661183	0.641727	0.636284	0.601792	0.577525	0.61145	0.583918	0.664652	0.665542	0.598863	0.599271	0.612681	0.576971	-0.0229291	0.179144	0.0108809	0.285418
cg08595806	IGF2R	325635	0.897104	0.908853	0.877069	0.895415	0.880947	0.890586	0.91839	0.925885	0.922646	0.896037	0.910994	0.900974	0.898541	0.87873	-0.003294	0.397768	0.0032718	0.376677
cg03634777	IGF2R	325636	0.885105	0.879773	0.886912	0.860257	0.833491	0.845056	0.885321	0.852145	0.906448	0.915156	0.85494	0.86256	0.861508	0.852579	-0.0144079	0.223077	0.0150013	0.160516
cg16906614	IGF2R	325637	0.703818	0.751805	0.877232	0.871894	0.84501	0.725405	0.848296	0.892216	0.840971	0.875531	0.878364	0.841129	0.642264	0.694669	0.0916031	0.0805524	-0.0478542	0.171543
cg16678626	LOC72963	325638	0.864795	0.876329	0.915758	0.923072	0.867226	0.859162	0.853866	0.857193	0.932045	0.907494	0.876555	0.867289	0.873113	0.885103	0.0142608	0.247333	0.0108871	0.260166
cg27318507	IGF2R	325639	0.837377	0.822469	0.846974	0.853826	0.844464	0.835958	0.909413	0.835663	0.826645	0.818769	0.841477	0.867027	0.844755	0.830312	0.0163505	0.18299	-0.0162185	0.125811
cg16582986	LOC72963	325640	0.843847	0.847271	0.825707	0.733653	0.830709	0.823055	0.823709	0.829843	0.895612	0.886809	0.827092	0.83521	0.832155	0.835214	-0.013995	0.317403	0.0409023	0.0337433
cg23738424	LOC72963	325641	0.764442	0.774643	0.771729	0.776136	0.733247	0.697553	0.704184	0.696813	0.769536	0.784037	0.717666	0.712803	0.7148	0.749619	-0.0338656	0.0923604	0.0114666	0.285269
cg24246984	IGF2R	325642	0.908536	0.870205	0.887627	0.900868	0.880474	0.901504	0.905467	0.890633	0.845393	0.908956	0.892007	0.907637	0.877191	0.884821	0.000844292	0.47686	-0.00842795	0.217711
cg00328971	IGF2R	325643	0.858334	0.843773	0.789639	0.8471	0.883439	0.936184	0.889206	0.894033	0.831028	0.623281	0.908089	0.89646	0.851237	0.838321	-0.00205193	0.486563	-0.0485308	0.162645
cg23487297	IGF2R	325644	0.907182	0.899054	0.898127	0.879877	0.890606	0.921718	0.905294	0.905675	0.869616	0.816558	0.923224	0.888589	0.893544	0.913585	-0.0109172	0.306706	-0.0160302	0.179081
cg06391451	IGF2R	325645	0.824671	0.816269	0.845618	0.855621	0.811755	0.830016	0.832304	0.836164	0.836719	0.820899	0.845955	0.817663	0.837716	0.833224	0.0131677	0.0898906	-0.00321687	0.338712
cg06180108	IGF2R	325646	0.804793	0.806158	0.842878	0.858538	0.86729	0.844268	0.831984	0.863999	0.859277	0.856468	0.857693	0.852342	0.823056	0.863706	0.0463162	0.000282367	0.000597167	0.471868
cg25754852	IGF2R	325647	0.629247	0.607349	0.855881	0.890276	0.822654	0.847538	0.87539	0.863284	0.881297	0.8364	0.835467	0.809635	0.864061	0.819938	0.231853	2.24472e-08	-0.0180374	0.121885
cg23577471	IGF2R	325648	0.662288	0.800285	0.915992	0.873561	0.789946	0.785606	0.629729	0.603833	0.932176	0.875918	0.83766	0.598048	0.622679	0.634381	0.0270075	0.394306	-0.0163011	0.420759
cg17993073	IGF2R	325650	0.902769	0.946897	0.915827	0.951335	0.952167	0.898358	0.928222	0.941997	0.954971	0.867362	0.939808	0.928179	0.911984	0.915308	0.000627192	0.487735	-0.0117154	0.227628
cg20234373	IGF2R	325651	0.815122	0.783675	0.806489	0.791712	0.798604	0.796351	0.775063	0.788913	0.80706	0.795718	0.79043	0.833473	0.825694	0.838019	0.00456203	0.382307	0.0222105	0.0189443
cg27304738	IGF2R	325652	0.814093	0.783193	0.802444	0.80133	0.810825	0.785107	0.769528	0.77515	0.837489	0.81815	0.790281	0.806496	0.827831	0.819057	0.00499779	0.379556	0.0258201	0.0111514
cg19843425		325653	0.698482	0.663997	0.701839	0.586182	0.624088	0.374835	0.592206	0.577128	0.680495	0.6965	0.606248	0.507657	0.629083	0.607619	-0.0825829	0.115675	0.0452207	0.203018
cg18937661		325654	0.860159	0.869844	0.860319	0.884246	0.847405	0.7227	0.870637	0.853803	0.873029	0.900061	0.852577	0.845628	0.829979	0.841775	-0.0164885	0.309572	0.0173233	0.26143
cg24556369	SLC22A1	325655	0.817932	0.688888	0.850304	0.7747	0.836928	0.617187	0.849537	0.894486	0.806298	0.836821	0.846909	0.678873	0.641288	0.800145	0.0327132	0.322691	-0.0354679	0.262166
cg13434757	SLC22A1	325656	0.842054	0.790637	0.815376	0.788516	0.879999	0.832661	0.883856	0.890017	0.857717	0.845908	0.877595	0.819739	0.814677	0.837278	0.028933	0.137348	-0.00625185	0.379066
cg05314142	SLC22A1	325657	0.744848	0.854552	0.856395	0.852985	0.821338	0.734143	0.87968	0.884658	0.82271	0.889622	0.861458	0.566765	0.59417	0.609467	-0.0185837	0.421048	-0.114168	0.0544945
cg24864413	SLC22A1	325658	0.846906	0.833578	0.87214	0.859037	0.839431	0.619994	0.866924	0.884817	0.89662	0.912643	0.855681	0.725741	0.806473	0.836823	-0.00888166	0.442614	0.0152729	0.382268
cg22416916	SLC22A1	325659	0.713727	0.754621	0.941082	0.919378	0.867948	0.368137	0.7627	0.927275	0.806919	0.557357	0.58023	0.157272	0.513267	0.491744	-0.0763982	0.342877	-0.279955	0.0239044
cg27292431	SLC22A1	325661	0.748164	0.796509	0.809841	0.81331	0.807183	0.784511	0.801831	0.800677	0.833209	0.836037	0.776913	0.763883	0.786404	0.797062	0.0285687	0.0623359	-0.00397437	0.381619
cg22203704	SLC22A1	325662	0.802554	0.7986	0.865949	0.868352	0.831619	0.680049	0.875164	0.858103	0.878834	0.87826	0.860547	0.746111	0.641091	0.850974	0.0190106	0.379606	-0.0205699	0.344065
cg20887450	SLC22A1	325663	0.91645	0.915336	0.948802	0.937545	0.91035	0.863028	0.922124	0.909098	0.938522	0.977417	0.907304	0.889798	0.810097	0.921185	-0.0046204	0.443004	-0.00777077	0.385625
cg18105725	SLC22A1	325664	0.615559	0.694913	0.818564	0.811284	0.624178	0.671077	0.61968	0.605134	0.783097	0.882328	0.841011	0.768729	0.819822	0.833231	0.101275	0.0957925	0.129717	0.00681024
cg03873023	SLC22A1	325665	0.842734	0.829888	0.667897	0.749855	0.658638	0.805883	0.606181	0.861864	0.752503	0.906304	0.860167	0.798187	0.858196	0.811175	-0.0582403	0.205749	0.106036	0.0213176
cg12197457	SLC22A1	325666	0.797087	0.827843	0.853003	0.812183	0.848908	0.654103	0.878896	0.857442	0.890888	0.866339	0.863747	0.788586	0.739606	0.861533	0.0138045	0.394788	0.0176937	0.338799
cg02425518	SLC22A1	325667	0.855748	0.83029	0.867873	0.854656	0.836653	0.820388	0.856325	0.863429	0.876951	0.868117	0.838157	0.860104	0.859416	0.868221	0.0128386	0.163473	0.0119406	0.109838
cg07558837	SLC22A1	325668	0.863207	0.845864	0.9005	0.875917	0.899306	0.881391	0.903127	0.892803	0.898998	0.89933	0.906177	0.863231	0.894452	0.912247	0.0394211	0.00138496	0.00356508	0.338971
cg09874873	SLC22A1	325669	0.605361	0.626294	0.541416	0.55394	0.679016	0.534814	0.662249	0.645539	0.756762	0.553193	0.715294	0.624351	0.521389	0.677379	0.00628465	0.457741	0.0385659	0.21246
cg05307864	SLC22A1	325670	0.0159292	0.00377266	0.0219534	0.0123806	0.045095	0.0405412	0.0340256	0.0317993	0.0333601	0.0249414	0.0456749	0.0669012	0.0456858	0.0318691	0.0263347	0.0133938	0.0104396	0.106126
cg12497408	SLC22A1	325671	0.823581	0.842166	0.848424	0.825918	0.877506	0.802672	0.862066	0.860335	0.765501	0.782185	0.913383	0.874772	0.869703	0.645439	-0.00554822	0.458696	-0.0376564	0.193531
cg20061364		325672	0.683533	0.692291	0.824648	0.835857	0.644237	0.386878	0.633351	0.599611	0.838566	0.785955	0.829966	0.469772	0.509448	0.556207	-0.0283706	0.406563	0.0108888	0.456488
cg08168896		325673	0.18682	0.18775	0.482843	0.543305	0.232213	0.184367	0.201377	0.158316	0.439515	0.636289	0.490333	0.201204	0.164241	0.179204	0.138816	0.152013	0.051394	0.318813
cg09051913		325674	0.769219	0.826792	0.876746	0.914076	0.623372	0.520406	0.629349	0.640235	0.901346	0.879473	0.886862	0.666111	0.708976	0.634501	-0.0578844	0.292677	0.0788471	0.177899
cg25234448		325675	0.12353	0.0245014	0.106297	0.0659971	0.0695897	0	0.134689	0.0629397	0.0714785	0.158016	0.0420855	0.0431947	0.0863431	0.045152	-0.000200357	0.497769	0.00112611	0.483211
cg09689580		325676	0.151714	0.148514	0.0882238	0.0682265	0.0923385	0.0587203	0.302626	0.0731408	0.0740535	0.0934024	0.0744311	0.0777979	0.0450124	0.0749447	-0.0565375	0.136258	-0.0406056	0.158952
cg09749867	SLC22A2	325677	0.149066	0.117815	0.220529	0.282139	0.231296	0.0790152	0.436205	0.423938	0.333539	0.245377	0.361451	0.0585835	0.0741801	0.0884876	0.102788	0.163248	-0.0852508	0.151809
cg04530265	SLC22A2	325678	0.671874	0.680874	0.931447	0.836713	0.647294	0.348427	0.862759	0.862396	0.828836	0.759913	0.843086	0.529415	0.405303	0.577091	0.0263494	0.428652	-0.0908986	0.224251
cg03488613	SLC22A2	325679	0.836716	0.839772	0.840948	0.827298	0.750175	0.457549	0.691429	0.677838	0.832698	0.91752	0.887824	0.519724	0.604489	0.827715	-0.101976	0.182006	0.0574555	0.263425
cg21323120	SLC22A2	325680	0.729714	0.698298	0.780069	0.811903	0.666595	0.356408	0.815922	0.821461	0.832216	0.863533	0.822786	0.47827	0.54994	0.708724	-0.0050203	0.483677	0.000518733	0.497969
cg17098387	SLC22A2	325681	0.577724	0.532298	0.724202	0.66371	0.419011	0.200925	0.654133	0.629322	0.594761	0.641035	0.643857	0.267264	0.211672	0.285959	-0.0603566	0.344698	-0.107793	0.189392
cg00961998	SLC22A2	325682	0.906789	0.89059	0.900402	0.901915	0.795309	0.785659	0.915377	0.897555	0.900549	0.888475	0.88774	0.615453	0.841155	0.864709	-0.0491647	0.222601	-0.0330229	0.263808
cg24747960	SLC22A2	325683	0.773877	0.820823	0.852992	0.669691	0.553982	0.318495	0.810983	0.703543	0.796147	0.852163	0.914192	0.293978	0.505826	0.481137	-0.151256	0.175198	-0.0110403	0.46667
cg14918008	SLC22A2	325684	0.622777	0.623914	0.783459	0.82613	0.677334	0.329857	0.400841	0.381681	0.805396	0.81495	0.782075	0.369656	0.522566	0.588194	-0.0165004	0.455576	0.080589	0.253586
cg04310488	SLC22A2	325685	0.598508	0.579816	0.502782	0.487274	0.670479	0.353095	0.585431	0.618527	0.583549	0.463243	0.787003	0.517589	0.560673	0.561618	-0.031557	0.349728	0.0426808	0.262007
cg07601258	SLC22A2	325686	0.855209	0.85242	0.909605	0.845873	0.846528	0.533372	0.889536	0.908826	0.908148	0.880737	0.887927	0.750427	0.783363	0.85983	-0.0201331	0.400627	0.0227821	0.365381
cg27204616	SLC22A2	325687	0.880747	0.879776	0.880039	0.895239	0.595945	0.497701	0.734085	0.689732	0.88975	0.945331	0.915559	0.574509	0.718311	0.479666	-0.145606	0.131582	0.0383979	0.357198
cg13717233	SLC22A2	325688	0.79249	0.818613	0.811208	0.837188	0.745417	0.64435	0.863233	0.702004	0.826522	0.882033	0.850772	0.654228	0.777314	0.811755	-0.0217163	0.359452	0.0332039	0.250387
cg19561774	SLC22A2	325689	0.800145	0.831592	0.833547	0.812462	0.830179	0.766154	0.869672	0.844888	0.829529	0.850554	0.830449	0.834961	0.811171	0.828356	0.0126252	0.259993	0.004686	0.381868
cg24225668	SLC22A2	325690	0.468211	0.470003	0.657643	0.47698	0.483209	0.372895	0.586792	0.411933	0.569081	0.552727	0.595801	0.478155	0.356394	0.568491	0.0400678	0.28675	0.0218662	0.354443
cg06527019	SLC22A2	325691	0.848776	0.833316	0.78205	0.790408	0.682907	0.457953	0.856118	0.885505	0.8273	0.758475	0.870335	0.445249	0.531039	0.576161	-0.135754	0.137503	-0.0743969	0.226779
cg19627213	SLC22A2	325692	0.357379	0.298451	0.185968	0.193004	0.213556	0.126782	0.156121	0.155951	0.118441	0.084147	0.112479	0.139246	0.117495	0.186904	-0.17874	3.55397e-05	-0.045445	0.0190446
cg26939503	SLC22A2	325693	0.452227	0.395038	0.331337	0.225611	0.302951	0.134785	0.155515	0.50498	0.186095	0.0906855	0.413654	0.242631	0.155456	0.36709	-0.1644	0.0507622	-0.0332613	0.33483
cg21755969	SLC22A2	325694	0.584222	0.52674	0.457084	0.43713	0.493581	0.231872	0.7438	0.625668	0.706699	0.572314	0.799237	0.318136	0.552888	0.440538	-0.0239025	0.42556	0.0667793	0.261214
cg06236276	SLC22A2	325695	0.689629	0.6294	0.570886	0.589136	0.467468	0.219422	0.764184	0.80848	0.656363	0.536836	0.700693	0.313851	0.504817	0.459722	-0.110193	0.201613	-0.0412158	0.350389
cg04294894	SLC22A2	325696	0.82521	0.667386	0.596715	0.648131	0.483762	0.215543	0.598135	0.499816	0.641733	0.647899	0.55417	0.189162	0.567528	0.363279	-0.245809	0.0321212	-0.0130549	0.448176
cg02666489	SLC22A2	325697	0.467439	0.524033	0.656253	0.666265	0.543636	0.404037	0.657342	0.615186	0.794409	0.885623	0.816695	0.413419	0.57428	0.357387	0.119641	0.175272	0.0498492	0.315308
cg25545503	SLC22A2	325698	0.891667	0.897443	0.949834	0.972657	0.817625	0.870156	0.898496	0.596014	0.964058	0.962	0.942886	0.911709	0.911402	0.905809	-0.00266797	0.48619	0.0821805	0.0893756
cg19499998	SLC22A2	325699	0.911862	0.846933	0.825561	0.858988	0.841091	0.685261	0.869628	0.912227	0.863	0.868445	0.894347	0.814311	0.799436	0.841639	-0.0399028	0.189667	0.0147371	0.340911
cg18220815	SLC22A2	325700	0.665803	0.642179	0.742479	0.610854	0.545473	0.394646	0.53462	0.401766	0.768857	0.800457	0.759648	0.38645	0.640068	0.689636	-0.047745	0.338814	0.135879	0.0646633
cg14450766	SLC22A2	325701	0.282271	0.310832	0.194166	0.220717	0.177219	0.0695987	0.140554	0.147066	0.133282	0.0878258	0.115226	0.123123	0.117861	0.150956	-0.156752	0.000164663	-0.0368411	0.071117
cg07026448	SLC22A2	325702	0.644112	0.648682	0.842508	0.836948	0.590053	0.373584	0.679219	0.882685	0.821924	0.867474	0.844069	0.447372	0.585329	0.571288	0.0488077	0.357095	-0.0112573	0.459414
cg23995605	SLC22A2	325703	0.902942	0.855415	0.919403	0.884226	0.656481	0.284763	0.914305	0.925339	0.838519	0.839215	0.89802	0.300492	0.596128	0.695042	-0.149851	0.197221	-0.0695169	0.313442
cg03344214		325704	0.4393	0.474289	0.712884	0.6821	0.479965	0.0621053	0.619818	0.391408	0.636295	0.5846	0.590527	0.292579	0.48402	0.359768	0.0345442	0.40348	-8.18617e-05	0.499722
cg05471110		325705	0.702994	0.724429	0.674676	0.74831	0.620397	0.397424	0.704004	0.618987	0.856571	0.902639	0.869497	0.474946	0.712638	0.76956	-0.0179077	0.437738	0.137009	0.0625001
cg11371118		325706	0.808125	0.767695	0.672437	0.742921	0.709113	0.438436	0.779288	0.811498	0.803368	0.838364	0.785973	0.718405	0.720671	0.7717	-0.055229	0.242574	0.0807982	0.0965143
cg02383228		325707	0.390538	0.303779	0.500343	0.420471	0.130799	0.0529177	0.103213	0.117705	0.393325	0.398196	0.505644	0.0582065	0.0635943	0.13479	-0.107225	0.222451	0.0380514	0.369641
cg12181241		325708	0.416305	0.433298	0.737921	0.770948	0.56962	0.324829	0.656594	0.90273	0.753676	0.873162	0.847492	0.305428	0.300457	0.570776	0.209668	0.110483	-0.051942	0.352629
cg15020015		325709	0.733853	0.723959	0.750067	0.738009	0.68386	0.340837	0.776271	0.76355	0.758073	0.704537	0.773656	0.510681	0.577097	0.689826	-0.0567006	0.284918	-0.00645397	0.468771
cg12341553		325710	0.849297	0.85939	0.866386	0.858258	0.80157	0.725286	0.817301	0.822099	0.866831	0.885864	0.824061	0.794888	0.642431	0.836717	-0.0425355	0.205223	-0.0066848	0.437208
cg06527531		325711	0.761668	0.811937	0.87112	0.882209	0.856008	0.603632	0.729025	0.659403	0.896784	0.868545	0.905601	0.810454	0.660337	0.882857	0.0153622	0.425344	0.0705301	0.14063
cg26695881		325712	0.883837	0.839068	0.8802	0.897436	0.741216	0.440111	0.752528	0.663356	0.761307	0.912514	0.86994	0.659734	0.79593	0.806342	-0.0964014	0.170796	0.0718205	0.186854
cg19643109		325713	0.23261	0.275537	0.443943	0.448702	0.244183	0.101354	0.165325	0.156915	0.520368	0.611094	0.586608	0.161627	0.320889	0.449911	0.0968364	0.240112	0.181679	0.0406229
cg23197589		325714	0.619977	0.589894	0.635062	0.723153	0.504532	0.324211	0.818144	0.574819	0.661827	0.790075	0.765296	0.464352	0.515008	0.549014	0.00552185	0.480216	0.0276085	0.382352
cg12753515		325715	0.900539	0.925527	0.971514	0.912544	0.880386	0.841029	0.900614	0.87437	0.886683	0.923996	0.889323	0.866733	0.893468	0.871195	-0.0203786	0.210468	-0.00817623	0.344357
cg16848261		325716	0.679199	0.625763	0.62708	0.605834	0.555762	0.288831	0.674371	0.640987	0.669396	0.802384	0.642677	0.394798	0.435411	0.612257	-0.0733316	0.245862	0.0273431	0.37702
cg24883237		325717	0.411322	0.439682	0.577576	0.582147	0.446173	0.172661	0.86726	0.867055	0.59598	0.683915	0.561602	0.230051	0.300357	0.48799	0.105562	0.263667	-0.10883	0.210592
cg11933254		325718	0.484716	0.491564	0.613985	0.710954	0.497061	0.315428	0.578427	0.589443	0.756568	0.867779	0.804573	0.274201	0.468168	0.45139	0.0891913	0.262614	0.0528971	0.322875
cg01503053		325719	0.487677	0.414853	0.432356	0.479085	0.365668	0.0678154	0.401481	0.380466	0.59848	0.476505	0.365427	0.0254409	0.157901	0.0951532	-0.130783	0.178749	-0.0679942	0.276422
cg02925006		325720	0.276719	0.299802	0.4465	0.452021	0.248896	0.077712	0.440848	0.392489	0.454008	0.385359	0.395734	0.325333	0.0793194	0.298166	0.0447714	0.329604	-0.0200913	0.40535
cg07520919		325721	0.610236	0.688139	0.788881	0.765291	0.760023	0.425809	0.821438	0.811376	0.792199	0.78738	0.805939	0.744977	0.621963	0.57205	0.0755898	0.208001	-0.00805163	0.457509
cg11645999		325722	0.0963487	0.0813704	0.205166	0.211021	0.0742521	0.0387289	0.0921467	0.0665585	0.116077	0.0480348	0.0395579	0.0472489	0.0419843	0.165389	0.00665425	0.445148	-0.0382635	0.163594
cg19898437		325723	0.390861	0.353306	0.629652	0.682405	0.224893	0.0522866	0.184088	0.200847	0.495123	0.657417	0.674961	0.069437	0.0468011	0.119566	-0.0356269	0.429217	0.0148556	0.464316
cg25867286		325724	0.876898	0.876796	0.864752	0.826866	0.766652	0.548969	0.883377	0.902131	0.852504	0.842501	0.887175	0.787958	0.78229	0.678877	-0.0748429	0.166941	0.00642632	0.459436
cg00982736		325725	0.532698	0.503262	0.477741	0.504453	0.31765	0.166152	0.162736	0.122614	0.335408	0.333498	0.148322	0.247165	0.45512	0.371102	-0.214483	0.0250385	0.0232116	0.390317
cg11210466	SLC22A3	325726	0.831006	0.780831	0.783571	0.818868	0.744247	0.605979	0.712915	0.595421	0.847383	0.814049	0.823651	0.783257	0.750813	0.808358	-0.0485424	0.220076	0.0944184	0.0199945
cg21110739	SLC22A3	325727	0.812316	0.828206	0.784891	0.813863	0.770417	0.70923	0.838834	0.814809	0.855199	0.842019	0.823688	0.764027	0.780927	0.786461	-0.021564	0.243407	0.0200464	0.211348
cg25313204	SLC22A3	325728	0.640277	0.653345	0.820366	0.820733	0.807152	0.819323	0.582708	0.584614	0.879797	0.87507	0.863896	0.864499	0.823217	0.859959	0.1533	0.0335705	0.121924	0.017305
cg07883823	SLC22A3	325729	0.82148	0.797161	0.771763	0.795864	0.766001	0.777696	0.801014	0.800005	0.800843	0.809684	0.793687	0.78469	0.771476	0.779205	-0.0216596	0.037821	0.00454043	0.303555
cg17364114	SLC22A3	325730	0.983606	0.985553	0.986994	0.984391	0.977553	0.974281	0.976092	0.97295	0.980621	0.987636	0.981739	0.97529	0.981933	0.98117	-0.00452526	0.114727	0.00268822	0.181746
cg07237939	SLC22A3	325731	0.985794	0.975377	0.970271	0.980359	0.958413	0.934684	0.971987	0.963101	0.988111	0.990808	0.966595	0.954172	0.964344	0.960318	-0.0136553	0.125232	0.00758882	0.208173
cg08303612	SLC22A3	325732	0.790839	0.696013	0.723595	0.685162	0.639383	0.505115	0.852649	0.62309	0.831321	0.836754	0.819466	0.577137	0.670139	0.467776	-0.0574607	0.282474	0.0289331	0.360793
cg07349212	SLC22A3	325733	0.732133	0.827179	0.728101	0.626171	0.658538	0.559752	0.898104	0.854341	0.880556	0.915396	0.84235	0.479762	0.773651	0.557736	-0.0484515	0.336164	0.0207408	0.412618
cg06295784	SLC22A3	325734	0.743899	0.74675	0.757943	0.783121	0.690787	0.558616	0.797398	0.811482	0.778069	0.796165	0.780991	0.637885	0.64951	0.754066	-0.0123216	0.418369	-0.00044335	0.496439
cg13280882	SLC22A3	325735	0.692702	0.697166	0.86837	0.856606	0.708049	0.565728	0.636029	0.632594	0.85768	0.923045	0.884322	0.524968	0.455902	0.80054	0.0312188	0.396837	0.0298471	0.381367
cg01739295	SLC22A3	325736	0.182423	0.157646	0.230727	0.283482	0.143539	0.0669719	0.0456981	0.103538	0.196665	0.271622	0.340787	0.0817851	0.0611512	0.0726433	-0.0118172	0.438709	0.0251165	0.345819
cg18126027	SLC22A3	325737	0.795543	0.799677	0.871932	0.834828	0.72843	0.697478	0.73989	0.675957	0.835651	0.792542	0.90564	0.783193	0.796722	0.800512	-0.00904538	0.430271	0.0609574	0.0652656
cg12631283	SLC22A3	325738	0.343505	0.376474	0.765012	0.75631	0.532389	0.489559	0.617959	0.603593	0.831363	0.864847	0.871136	0.547886	0.575722	0.415378	0.29594	0.0115954	0.0569183	0.275812
cg02042585	SLC22A3	325740	0.543343	0.583635	0.693536	0.74872	0.703117	0.404254	0.753084	0.583952	0.714684	0.894226	0.559413	0.481076	0.575483	0.576867	0.0772117	0.224983	-0.0141524	0.432871
cg24358785	SLC22A3	325741	0.63041	0.652508	0.659798	0.74637	0.726819	0.494703	0.837881	0.571536	0.795801	0.920855	0.79321	0.451075	0.551262	0.526389	0.0315157	0.39087	0.000247567	0.498954
cg17768600	SLC22A3	325742	0.569823	0.595751	0.77128	0.717387	0.578843	0.490605	0.731832	0.557867	0.793496	0.698431	0.557536	0.415229	0.498781	0.416377	0.0195179	0.423575	-0.0779941	0.171023
cg15363979	SLC22A3	325743	0.83956	0.829348	0.802625	0.792065	0.700647	0.475291	0.804679	0.829855	0.805401	0.845692	0.838823	0.684073	0.697352	0.773136	-0.0803173	0.15629	0.0398857	0.266615
cg10001970	SLC22A3	325744	0.326309	0.338408	0.567254	0.55321	0.374828	0.339284	0.47854	0.414619	0.545495	0.585533	0.562901	0.155855	0.41832	0.398061	0.117133	0.114025	-0.0102617	0.447821
cg08749705	SLC22A3	325745	0.430066	0.423273	0.48361	0.489378	0.466135	0.372331	0.498743	0.507929	0.501008	0.459258	0.46683	0.404292	0.39951	0.52482	0.0378177	0.151566	-0.0104014	0.363233
cg14349313	SLC22A3	325746	0.225171	0.3369	0.600522	0.399199	0.218463	0.0505795	0.399507	0.415226	0.423787	0.299959	0.327811	0.181607	0.0709004	0.143506	0.0132201	0.457677	-0.105988	0.142968
cg11372881	SLC22A3	325747	0.189336	0.213055	0.296536	0.380512	0.213653	0.0870448	0.152206	0.397801	0.388541	0.49826	0.437188	0.0990676	0.0837034	0.140318	0.063374	0.28969	0.0198877	0.416465
cg06027629	SLC22A3	325748	0.459802	0.510322	0.756664	0.835083	0.494771	0.0458583	0.849098	0.853663	0.870466	0.824578	0.817613	0.26146	0.202367	0.536638	0.127293	0.284444	-0.0536691	0.385243
cg14817114	SLC22A3	325749	0.517031	0.464753	0.625157	0.637504	0.278091	0.0617347	0.0789807	0.429177	0.45519	0.70741	0.430719	0.0872538	0.086401	0.0977311	-0.159613	0.197091	-0.04099	0.394309
cg11696576	SLC22A3	325750	0.547768	0.482889	0.669041	0.669955	0.50805	0.258437	0.608481	0.592993	0.685713	0.814355	0.8258	0.442216	0.302021	0.583091	0.0646845	0.314573	0.0577067	0.299391
cg12419669	SLC22A3	325751	0.775477	0.818471	0.811544	0.78066	0.490817	0.0837587	0.868887	0.867917	0.823857	0.880534	0.839939	0.276744	0.260459	0.588945	-0.165802	0.221111	-0.0388511	0.413042
cg11450627	SLC22A3	325752	0.333254	0.375323	0.190851	0.160445	0.14039	0.0421848	0.444212	0.601904	0.247267	0.0547713	0.387409	0.0835332	0.0378823	0.138305	-0.143525	0.147324	-0.105137	0.165917
cg01923312	SLC22A3	325753	0.780376	0.763757	0.713774	0.809842	0.760772	0.725442	0.90069	0.889419	0.884381	0.810173	0.866639	0.795235	0.597824	0.833018	0.0268676	0.343003	-0.00211157	0.484693
cg10946259	SLC22A3	325754	0.582372	0.497411	0.636177	0.686963	0.539659	0.31496	0.7569	0.647819	0.629333	0.54053	0.663268	0.44278	0.346595	0.613445	0.0283106	0.391961	-0.0577545	0.245643
cg11263679	SLC22A3	325755	0.450282	0.388319	0.481918	0.615473	0.395516	0.260767	0.326272	0.398345	0.626061	0.655926	0.73664	0.268066	0.457233	0.354059	0.0453889	0.352627	0.103282	0.141455
cg09226986	SLC22A3	325756	0.872615	0.84493	0.834738	0.799646	0.839911	0.624697	0.861606	0.897367	0.855836	0.875166	0.875223	0.836981	0.872886	0.867568	-0.0219706	0.341371	0.0542825	0.10096
cg26871830	SLC22A3	325757	0.509033	0.41283	0.676351	0.761992	0.342468	0.11311	0.580715	0.658172	0.59478	0.810283	0.559183	0.286506	0.383995	0.199024	0.0362837	0.41546	-0.0498397	0.361032
cg04794858	SLC22A3	325758	0.525042	0.360732	0.219426	0.0640199	0.213129	0.12802	0.181436	0.0717995	0.271583	0.300411	0.135806	0.143139	0.113012	0.142181	-0.277557	0.000284129	0.0380504	0.198976
cg17412222	SLC22A3	325759	0.254679	0.1643	0.813469	0.815646	0.717804	0.265653	0.877006	0.889405	0.80361	0.723841	0.859654	0.300062	0.29215	0.374991	0.434952	0.0191098	-0.170779	0.132337
cg08638434	SLC22A3	325760	0.875975	0.799833	0.872022	0.828923	0.826567	0.517319	0.895037	0.85156	0.88848	0.831039	0.87648	0.772016	0.562797	0.645594	-0.0572509	0.282357	-0.0358369	0.329162
cg00321824	SLC22A3	325761	0.537098	0.578437	0.78369	0.818124	0.724987	0.268556	0.588659	0.587566	0.695213	0.887394	0.834383	0.411784	0.551054	0.582517	0.0867267	0.264708	0.0317939	0.389526
cg26112621		325762	0.601044	0.585761	0.786145	0.752128	0.509978	0.372709	0.390685	0.367695	0.702813	0.858441	0.569431	0.491801	0.511186	0.581412	-0.0188673	0.439807	0.0892908	0.189324
cg14550828		325763	0.130345	0.122801	0.11508	0.146197	0.0842878	0.0744763	0.148341	0.0823718	0.140377	0.107404	0.0703145	0.0950228	0.0670207	0.0879736	-0.0250008	0.136358	-0.0137734	0.224085
cg19824089		325764	0.904739	0.899042	0.825593	0.893621	0.890871	0.545009	0.88713	0.85822	0.856932	0.801184	0.871343	0.686022	0.803021	0.86263	-0.0867587	0.135414	-0.00321868	0.479882
cg04845847		325765	0.588179	0.609542	0.312593	0.425402	0.660052	0.731326	0.599918	0.632605	0.30216	0.213713	0.030777	0.836858	0.836561	0.841281	-0.06359	0.377586	-0.0500913	0.383326
cg27320666		325766	0.886769	0.901788	0.906048	0.887344	0.899064	0.69983	0.917969	0.896418	0.872628	0.789169	0.904303	0.838795	0.841293	0.893779	-0.0320586	0.250381	-0.0111175	0.387999
cg03708092		325767	0.807023	0.810429	0.8179	0.818959	0.752122	0.707978	0.782993	0.765767	0.829981	0.836311	0.793765	0.789732	0.749385	0.819758	-0.0200048	0.247965	0.0288688	0.106931
cg22308240	LPAL2	325768	0.837216	0.785935	0.702815	0.777339	0.711741	0.573481	0.790536	0.771574	0.764197	0.805049	0.732813	0.690189	0.609461	0.787592	-0.0851767	0.0712816	0.0103027	0.410466
cg04756051	LPAL2	325769	0.848895	0.879289	0.858047	0.869299	0.874907	0.631638	0.901024	0.899401	0.920361	0.847969	0.924696	0.822576	0.814531	0.875829	-0.0107353	0.42714	0.0286079	0.275375
cg15292008	LPAL2	325770	0.792105	0.791632	0.836031	0.84249	0.810104	0.571735	0.863814	0.831142	0.862134	0.884555	0.839604	0.773572	0.788346	0.846096	0.0205999	0.368617	0.0398316	0.213237
cg06270776	LPAL2	325771	0.665853	0.696884	0.63302	0.676694	0.677505	0.600933	0.64599	0.676371	0.614589	0.651424	0.615279	0.652941	0.664478	0.421471	-0.0538106	0.157612	-0.0483886	0.124097
cg15398520	LPAL2	325772	0.865234	0.884549	0.865572	0.867434	0.834372	0.729565	0.882353	0.860726	0.870887	0.868378	0.860162	0.82848	0.758065	0.848698	-0.0353335	0.165995	-0.0008918	0.487967
cg24644740	LPAL2	325773	0.565663	0.587924	0.594009	0.582455	0.52392	0.439674	0.583594	0.572714	0.595768	0.618378	0.591452	0.561947	0.541573	0.593057	-0.0102484	0.38691	0.0343014	0.113127
cg25801034		325774	0.805303	0.800362	0.875765	0.821021	0.807091	0.780456	0.695927	0.824554	0.850188	0.792128	0.837472	0.781171	0.788409	0.864852	0.00708677	0.422013	0.0182343	0.269086
cg25866126		325775	0.872687	0.74302	0.884934	0.905186	0.885196	0.888044	0.89826	0.890931	0.89622	0.928435	0.884259	0.863496	0.906119	0.863519	0.0833632	0.00236624	-0.00175022	0.437584
cg00081445		325776	0.0700101	0.102737	0.0900136	0.0846364	0.0605685	0.0630713	0.0654144	0.0715247	0.0989186	0.0732158	0.069748	0.112674	0.0836209	0.0769137	-0.00718016	0.287655	0.0133103	0.0726538
cg10234069	LPA	325777	0.179365	0.183903	0.305381	0.259421	0.346419	0.203234	0.480722	0.4718	0.287718	0.220055	0.3498	0.238393	0.191955	0.439179	0.134539	0.0492786	-0.0566462	0.182041
cg07839237	LPA	325778	0.640877	0.667501	0.856259	0.854944	0.78023	0.620189	0.627565	0.626539	0.876642	0.871423	0.844798	0.562482	0.77823	0.659391	0.0923687	0.1537	0.0378734	0.301845
cg14663533	LPA	325779	0.909334	0.910914	0.904255	0.907423	0.894803	0.883066	0.907314	0.910066	0.904887	0.89378	0.908989	0.917121	0.90629	0.913798	-0.00580819	0.208947	0.00632305	0.133094
cg13612949	LPA	325780	0.820841	0.793396	0.88691	0.862047	0.815438	0.656271	0.85172	0.872351	0.891241	0.911906	0.860849	0.791476	0.773586	0.730773	0.0182622	0.373514	0.00251582	0.478577
cg24614547	LPA	325781	0.139936	0.111957	0.132509	0.114215	0.118287	0.0705306	0.247594	0.153112	0.162901	0.0899753	0.278059	0.0895955	0.0639295	0.146773	0.0130106	0.396752	-0.000835658	0.491889
cg10780418	LPA	325782	0.185723	0.182589	0.433834	0.445731	0.333593	0.0635255	0.296532	0.109307	0.466224	0.43323	0.365551	0.0545766	0.102232	0.16547	0.088328	0.235847	-0.0158734	0.437463
cg05855215	LPA	325783	0.0668543	0.122845	0.16608	0.13915	0.0528269	0.0302892	0.291243	0.0758517	0.0966221	0.132844	0.0829277	0.0656426	0.0469882	0.0953488	0.0114682	0.415322	-0.0391779	0.180961
cg13159106	LPA	325784	0.430997	0.415883	0.455511	0.433677	0.315238	0.265954	0.295737	0.287054	0.491057	0.532142	0.465011	0.293301	0.271465	0.31372	-0.0551177	0.229125	0.0522541	0.191157
cg22832747	LPA	325786	0.747652	0.736882	0.827711	0.820307	0.701941	0.603905	0.818511	0.766047	0.809056	0.819288	0.869962	0.698657	0.756887	0.781159	0.0305192	0.290814	0.0327642	0.233775
cg17028067	LPA	325787	0.414616	0.42181	0.514885	0.538383	0.372131	0.0883769	0.546542	0.441408	0.367951	0.30703	0.298864	0.108998	0.216551	0.266332	-0.0792587	0.249076	-0.156	0.0398066
cg07554745	LPA	325788	0.495114	0.471214	0.499032	0.449141	0.387267	0.0849758	0.588898	0.448788	0.334867	0.742526	0.433455	0.135624	0.0626442	0.502768	-0.0939985	0.271879	-0.0410364	0.373615
cg10836120	LPA	325789	0.343925	0.361364	0.430253	0.403589	0.372112	0.29966	0.498893	0.472674	0.404771	0.469139	0.492774	0.337613	0.354247	0.339192	0.0535986	0.14826	-0.0132409	0.374894
cg11975608	LPA	325790	0.326005	0.336253	0.227428	0.180428	0.260693	0.0448023	0.403361	0.421462	0.546648	0.780529	0.719529	0.195901	0.115063	0.457938	0.0316865	0.428078	0.212906	0.0592052
cg17189167	LPA	325791	0.683579	0.645565	0.630052	0.65775	0.543297	0.36532	0.588001	0.570477	0.672983	0.75953	0.661503	0.509134	0.43065	0.635112	-0.0792548	0.173098	0.0523359	0.218595
cg16960593	LPA	325792	0.561999	0.540174	0.372705	0.508085	0.288893	0.0682785	0.20694	0.392039	0.361873	0.469435	0.341257	0.204661	0.251658	0.217245	-0.244164	0.0101588	0.00153117	0.49212
cg21614842	LPA	325793	0.57832	0.589136	0.863666	0.895278	0.813529	0.736881	0.672901	0.688363	0.952205	0.772111	0.92925	0.760597	0.803714	0.874843	0.229883	0.00242198	0.0703506	0.0970997
cg22888279	LPA	325794	0.640747	0.564169	0.703285	0.849703	0.625685	0.383463	0.898338	0.469181	0.717417	0.928457	0.81763	0.19057	0.547261	0.527608	0.0357587	0.415792	-0.0334521	0.404972
cg24829472	LPA	325795	0.412337	0.373889	0.112053	0.100715	0.13925	0.0659653	0.11746	0.0794423	0.263768	0.370564	0.382934	0.292561	0.0324271	0.0908441	-0.222448	0.0146158	0.136369	0.0238665
cg07177174	LPA	325796	0.0823544	0.163103	0.0955323	0.129184	0.114359	0.0320829	0.120969	0.385832	0.040562	0.0368163	0.0464753	0.070812	0.0569562	0.102395	-0.0200641	0.391358	-0.0873238	0.0587539
cg02942382		325797	0.0650595	0.0767611	0.100397	0.077522	0.158455	0.45636	0.091954	0.101288	0.0755873	0.0600881	0.0617579	0.395349	0.414912	0.0661696	0.100743	0.19419	0.014648	0.439044
cg22668218		325798	0.806324	0.849602	0.819156	0.818249	0.841105	0.820825	0.85792	0.850577	0.876714	0.864694	0.828615	0.813453	0.805646	0.841275	0.00855586	0.319145	0.00376095	0.393384
cg06500337		325800	0.905395	0.924215	0.889866	0.901466	0.891108	0.902632	0.927921	0.914454	0.952384	0.961126	0.932051	0.920083	0.916433	0.938622	0.00587398	0.367332	0.0322086	0.00309169
cg00991875		325801	0.896033	0.922078	0.903606	0.908705	0.856665	0.815241	0.895131	0.86258	0.889533	0.919213	0.890534	0.851569	0.8997	0.875226	-0.0284136	0.110294	0.0139746	0.219512
cg22008851		325802	0.85165	0.839453	0.857414	0.840951	0.860801	0.820295	0.870381	0.870741	0.860782	0.870138	0.862041	0.83906	0.836921	0.870802	0.0094759	0.229055	0.0031937	0.378743
cg24029114		325803	0.244703	0.236507	0.696556	0.698471	0.329192	0.561952	0.186674	0.130317	0.531525	0.765918	0.633949	0.442155	0.546914	0.627348	0.271976	0.0462591	0.157441	0.0963179
cg15856829		325804	0.727214	0.77397	0.880096	0.824237	0.799923	0.798829	0.909751	0.90794	0.768207	0.770865	0.893191	0.843292	0.865524	0.7037	0.0798708	0.0596529	-0.0459994	0.115994
cg24871371		325805	0.690809	0.647538	0.682991	0.715355	0.613923	0.632943	0.662088	0.691217	0.688334	0.69401	0.648238	0.678546	0.635287	0.652087	-0.00292213	0.450787	-0.000335833	0.492869
cg24904393		325806	0.718798	0.656028	0.676286	0.687002	0.597383	0.584772	0.712546	0.616406	0.61085	0.557928	0.674168	0.607914	0.565384	0.698811	-0.054959	0.101623	-0.0265567	0.211149
cg13897429		325807	0.690494	0.679868	0.690389	0.731098	0.651762	0.611317	0.616238	0.623999	0.738893	0.583654	0.676351	0.640155	0.653186	0.697166	-0.0256636	0.241368	0.0107673	0.359583
cg24103302		325808	0.189524	0.172414	0.112817	0.0834673	0.116152	0.0739503	0.0956688	0.0851512	0.144396	0.124979	0.258271	0.0560309	0.0639319	0.113802	-0.0702508	0.048799	0.0323675	0.157823
cg19250119		325809	0.672597	0.642224	0.74509	0.729116	0.602287	0.623749	0.589339	0.605256	0.817121	0.876782	0.803954	0.675487	0.578244	0.635694	0.0327658	0.333897	0.0820742	0.0860675
cg16210953		325810	0.757511	0.77854	0.859999	0.849365	0.771005	0.680445	0.828905	0.816697	0.881743	0.906647	0.818748	0.796084	0.772208	0.812791	0.0481944	0.144157	0.0303006	0.200279
cg15731494		325811	0.356886	0.393961	0.410234	0.434645	0.443248	0.342858	0.235556	0.246683	0.347661	0.371676	0.433303	0.305921	0.275738	0.322781	-0.0278986	0.306741	-0.0093573	0.418281
cg19949208		325812	0.709677	0.6658	0.727264	0.639616	0.608344	0.598865	0.588475	0.654022	0.596189	0.600287	0.569905	0.646169	0.661968	0.63155	-0.0608509	0.0407401	-0.0184198	0.240965
cg11375145		325813	0.486708	0.520282	0.517466	0.503443	0.407909	0.113436	0.458987	0.355908	0.456678	0.542574	0.510541	0.43741	0.385532	0.535084	-0.0680803	0.222761	0.0851118	0.113325
cg05453194	PLG	325814	0.435247	0.38907	0.356871	0.258654	0.317193	0.377979	0.383338	0.400612	0.338227	0.251645	0.50792	0.458363	0.495022	0.51141	-0.0240555	0.362045	0.0779897	0.0710309
cg04181478	PLG	325815	0.61889	0.492706	0.598885	0.570938	0.511606	0.0499118	0.65549	0.570639	0.467328	0.646805	0.551759	0.0657433	0.0974233	0.337224	-0.128819	0.23135	-0.131864	0.172923
cg05677520	PLG	325816	0.7122	0.708732	0.619637	0.646304	0.691147	0.642323	0.67766	0.647842	0.723966	0.710469	0.710008	0.697101	0.677611	0.723646	-0.029823	0.13204	0.0529811	0.000998033
cg08531365	PLG	325817	0.820524	0.801328	0.86834	0.838943	0.74008	0.631455	0.74734	0.712093	0.82046	0.828639	0.800225	0.743657	0.736495	0.819765	-0.0369688	0.232948	0.0351649	0.194328
cg09087901	PLG	325818	0.651442	0.738024	0.806608	0.885385	0.503567	0.172038	0.829849	0.661265	0.803136	0.762325	0.846962	0.39322	0.368273	0.362186	-0.0784986	0.33395	-0.0537684	0.360531
cg01997806	PLG	325819	0.21424	0.166532	0.216278	0.241255	0.331678	0.284729	0.385201	0.403454	0.379747	0.373867	0.406787	0.159663	0.20445	0.239022	0.111792	0.0551775	-0.0165098	0.381095
cg09724609	PLG	325820	0.38849	0.379662	0.831867	0.750226	0.382947	0.17062	0.449753	0.430191	0.699463	0.857177	0.816576	0.300318	0.2962	0.586676	0.163592	0.184454	0.0901345	0.270295
cg11371566	PLG	325821	0.403202	0.385838	0.483538	0.568984	0.431115	0.312548	0.55207	0.514767	0.506206	0.449321	0.412697	0.378796	0.416925	0.469601	0.0635275	0.130419	-0.0382461	0.196522
cg15276196	PLG	325822	0.829022	0.828325	0.886818	0.875122	0.825935	0.698087	0.864779	0.858865	0.87774	0.9163	0.86557	0.793423	0.796672	0.810774	0.0105002	0.404977	0.0084789	0.407427
cg20623658	PLG	325823	0.122054	0.119452	0.121428	0.11272	0.157641	0.0886474	0.381381	0.377244	0.0722351	0.12864	0.352533	0.178492	0.240891	0.449235	0.101005	0.160327	0.0304939	0.355796
cg04492479	PLG	325824	0.536486	0.539628	0.492733	0.535376	0.451996	0.212222	0.518882	0.498475	0.513989	0.597484	0.492713	0.546016	0.577066	0.647098	-0.0310531	0.349047	0.11078	0.0345599
cg27249212	PLG	325825	0.899494	0.899223	0.864441	0.893402	0.839284	0.479309	0.940064	0.931933	0.900839	0.936634	0.922769	0.83075	0.847323	0.919192	-0.0405303	0.333661	0.0681793	0.186338
cg01126999	PLG	325826	0.740754	0.660224	0.702065	0.630367	0.398868	0.392413	0.434394	0.313201	0.597727	0.876294	0.787279	0.350771	0.659211	0.643312	-0.134998	0.167757	0.173881	0.0506345
cg26196813	PLG	325827	0.815518	0.815285	0.941989	0.944384	0.65907	0.568952	0.773207	0.749499	0.793654	0.852971	0.753685	0.711598	0.760136	0.771262	-0.042034	0.299236	0.00103392	0.493748
cg06250905	PLG	325828	0.922884	0.909518	0.911138	0.908494	0.900404	0.761293	0.900106	0.882255	0.905177	0.931252	0.912004	0.841819	0.850378	0.900711	-0.0324483	0.178815	0.012942	0.32538
cg12705408	PLG	325829	0.285919	0.234004	0.532665	0.527975	0.311094	0.0797501	0.373256	0.490098	0.419478	0.337738	0.489912	0.244345	0.294681	0.224413	0.100489	0.172163	-0.0507118	0.276765
cg25115148	PLG	325830	0.376644	0.450063	0.720662	0.644586	0.44299	0.388234	0.375958	0.452946	0.596978	0.678883	0.603821	0.490046	0.600842	0.60628	0.136832	0.0670232	0.0919125	0.0893165
cg26528154	PLG	325831	0.61519	0.617547	0.71876	0.713725	0.603246	0.397617	0.581847	0.786329	0.674254	0.816193	0.787771	0.665588	0.524789	0.4199	0.024466	0.407014	0.0144952	0.433319
cg21300004	PLG	325832	0.100464	0.0784553	0.178643	0.159114	0.0477227	0.0467443	0.347384	0.340932	0.19595	0.0879203	0.043657	0.0598585	0.0634073	0.0603118	0.0465109	0.289112	-0.101572	0.0584323
cg16140548	PLG	325833	0.722919	0.699231	0.829636	0.79079	0.719628	0.488741	0.861899	0.860679	0.815983	0.90155	0.865627	0.612531	0.562617	0.671644	0.0373691	0.35669	-0.0202367	0.40499
cg23276435		325834	0.633699	0.578036	0.84867	0.847377	0.641774	0.329379	0.689618	0.842036	0.773081	0.875395	0.708713	0.484882	0.532602	0.626355	0.0774563	0.272778	-0.0329709	0.37697
cg20273485		325835	0.672093	0.629582	0.819459	0.762534	0.693136	0.511221	0.756106	0.689181	0.776115	0.753939	0.721994	0.775428	0.856226	0.850058	0.0962789	0.0890562	0.0836874	0.0583803
cg01280913		325836	0.730886	0.775475	0.87903	0.871962	0.758145	0.610836	0.884804	0.867907	0.812427	0.843008	0.757302	0.78384	0.834027	0.822124	0.0572702	0.166282	-0.00332572	0.472258
cg05762256		325837	0.645137	0.611326	0.921731	0.859201	0.772543	0.678483	0.904138	0.882765	0.876285	0.602836	0.888287	0.829006	0.867491	0.81724	0.196769	0.00826924	-0.0229524	0.35011
cg03969305		325839	0.356326	0.473522	0.614645	0.604019	0.569776	0.458164	0.555255	0.559483	0.630705	0.578512	0.598938	0.495817	0.517359	0.508493	0.142673	0.00297391	-0.00525293	0.436429
cg03322161		325840	0.525655	0.537611	0.451547	0.456087	0.505665	0.519389	0.489698	0.501435	0.493235	0.411382	0.492665	0.509877	0.562348	0.49266	-0.041134	0.081593	0.0063909	0.392421
cg03670381		325841	0.400899	0.436076	0.395917	0.445686	0.412012	0.426483	0.439182	0.440369	0.432432	0.404896	0.434392	0.433606	0.450525	0.412766	0.00886776	0.264713	0.00149475	0.444173
cg23419328		325842	0.374369	0.384025	0.336487	0.387553	0.28788	0.287913	0.355044	0.338256	0.386228	0.339295	0.32807	0.312196	0.319919	0.286052	-0.0487896	0.0392627	-0.00356227	0.434161
cg18616418		325843	0.38568	0.363751	0.307339	0.364807	0.401857	0.256055	0.372056	0.35705	0.388892	0.272408	0.380207	0.387222	0.309999	0.315915	-0.0318984	0.194952	-0.000753567	0.490053
cg19993219		325844	0.784469	0.723387	0.800456	0.748199	0.729412	0.37188	0.68354	0.707643	0.800179	0.735921	0.685313	0.543108	0.454489	0.815195	-0.0809836	0.226392	-0.00115433	0.494781
cg05244324		325845	0.785382	0.854128	0.800564	0.836277	0.798714	0.779396	0.664653	0.660619	0.853342	0.802648	0.83639	0.776716	0.829086	0.82973	-0.0307441	0.265777	0.0646147	0.0379639
cg06021734		325846	0.452473	0.462192	0.320587	0.292595	0.318928	0.366886	0.2896	0.283102	0.318551	0.330579	0.364326	0.37449	0.40439	0.454414	-0.114128	0.00516976	0.0625086	0.0131604
cg02313081		325847	0.61636	0.596916	0.818453	0.810328	0.822147	0.574729	0.838295	0.83675	0.798608	0.846973	0.824787	0.605094	0.823465	0.595833	0.15965	0.0311321	-0.0343238	0.29989
cg18750347		325848	0.144334	0.196917	0.401255	0.206848	0.155443	0.032663	0.122621	0.0764628	0.403203	0.457716	0.444262	0.0633066	0.0286272	0.429259	0.0645134	0.314016	0.138514	0.0936972
cg02187666		325849	0.687655	0.634431	0.744753	0.745349	0.62032	0.636518	0.53828	0.521419	0.768466	0.828851	0.710758	0.695929	0.691563	0.718801	0.0240412	0.363496	0.101288	0.0241551
cg06260600		325850	0.229709	0.310139	0.520851	0.67372	0.468859	0.267246	0.628664	0.576736	0.754917	0.928784	0.549626	0.499072	0.597729	0.510423	0.311462	0.0113975	0.117413	0.112953
cg16276180		325851	0.758661	0.756763	0.689617	0.811464	0.668076	0.693413	0.804456	0.717964	0.798708	0.893679	0.845836	0.858889	0.791602	0.84487	0.0271691	0.314145	0.108099	0.00226916
cg00347721		325852	0.142287	0.206109	0.59952	0.73411	0.456798	0.385741	0.833737	0.824329	0.613331	0.414486	0.376846	0.497427	0.409583	0.394185	0.37081	0.00625788	-0.188063	0.0265043
cg09618640		325853	0.717517	0.740716	0.71196	0.74764	0.712809	0.614245	0.744227	0.74042	0.724293	0.736095	0.752613	0.652049	0.608716	0.693032	-0.0259413	0.251419	-0.0174169	0.290031
cg15386877		325854	0.738464	0.716268	0.659445	0.688098	0.662283	0.646088	0.684934	0.639802	0.689603	0.756164	0.740745	0.774081	0.677842	0.664322	-0.0370821	0.135553	0.0536843	0.012269
cg17783015		325855	0.613812	0.6577	0.826433	0.820514	0.675894	0.609554	0.865549	0.815968	0.734397	0.614456	0.656444	0.778775	0.649334	0.826868	0.10376	0.0789325	-0.0589396	0.14869
cg09032303		325856	0.421772	0.403406	0.500842	0.477537	0.436403	0.501177	0.457003	0.417231	0.463172	0.557813	0.443644	0.433764	0.500788	0.457921	0.0580188	0.0335419	0.0111515	0.322541
cg13373066		325857	0.726948	0.742508	0.893926	0.907837	0.77268	0.56377	0.90865	0.892235	0.866212	0.925524	0.919992	0.832893	0.860964	0.898466	0.118868	0.0665785	0.0608254	0.159334
cg20207884		325858	0.843919	0.868785	0.871622	0.920683	0.850393	0.824613	0.884104	0.905913	0.900243	0.934721	0.89147	0.857516	0.882635	0.882399	0.0275075	0.123845	0.015276	0.205769
cg03159191		325860	0.752311	0.707086	0.716438	0.77559	0.699557	0.684071	0.780482	0.804803	0.671022	0.737789	0.780032	0.708954	0.728601	0.786816	0.00981456	0.387294	-0.00795455	0.387188
cg05913737		325861	0.829173	0.838879	0.819342	0.870505	0.74785	0.727143	0.864539	0.885807	0.868028	0.903916	0.832737	0.8166	0.817015	0.860072	0.000436908	0.495628	0.0305303	0.172736
cg21223214		325862	0.867681	0.786304	0.902504	0.838169	0.86993	0.783314	0.896436	0.891328	0.878439	0.857426	0.838283	0.84063	0.854981	0.891948	0.0349563	0.117487	-0.00332892	0.437424
cg25550220		325863	0.528629	0.47293	0.285366	0.362587	0.359082	0.074322	0.296072	0.631473	0.441307	0.132915	0.395325	0.136087	0.0752888	0.310785	-0.209062	0.0554675	-0.0861989	0.196523
cg09180341		325864	0.118906	0.0861437	0.0400311	0.0885505	0.0847786	0.0707956	0.0524638	0.0415666	0.118809	0.0311867	0.0408505	0.082735	0.035467	0.0721613	-0.0392421	0.0400593	0.00050383	0.488095
cg24624971		325865	0.716751	0.77556	0.732512	0.575893	0.831953	0.748188	0.829576	0.627078	0.585331	0.753196	0.859715	0.846487	0.851148	0.82239	0.00913393	0.454169	0.0621778	0.165173
cg08877404		325866	0.618544	0.577585	0.615596	0.618363	0.603889	0.498102	0.656514	0.665121	0.575175	0.470351	0.619705	0.335721	0.513825	0.5838	-0.0350506	0.31055	-0.0931679	0.0425275
cg17094003		325867	0.724004	0.7566	0.386447	0.559165	0.557164	0.505741	0.74348	0.613057	0.570079	0.541043	0.451335	0.784322	0.681165	0.825352	-0.138772	0.0908402	0.0813735	0.156957
cg10793788		325868	0.835775	0.845185	0.88458	0.876028	0.841883	0.845632	0.856336	0.857326	0.89234	0.910251	0.868278	0.841911	0.830756	0.845464	0.0220854	0.117445	0.00453573	0.380438
cg16895334		325869	0.402336	0.40233	0.384593	0.381633	0.41694	0.482129	0.795092	0.845427	0.269655	0.384204	0.331778	0.273639	0.148299	0.421328	0.0255599	0.433164	-0.246152	0.0136628
cg16682112		325870	0.134836	0.133778	0.422513	0.417871	0.384785	0.352224	0.396191	0.387106	0.3859	0.414893	0.405186	0.368504	0.430929	0.0973349	0.237646	0.00171989	-0.0429905	0.215772
cg16564230		325871	0.507006	0.533044	0.356753	0.476765	0.567316	0.489613	0.6892	0.656224	0.552334	0.670562	0.641833	0.61141	0.504838	0.450939	0.0356243	0.32177	0.032674	0.302512
cg13503416		325872	0.157069	0.233292	0.273746	0.206308	0.306314	0.0719605	0.32274	0.356114	0.347926	0.190619	0.117101	0.280256	0.103865	0.20896	0.0369788	0.309298	-0.0480759	0.209815
cg12808160		325873	0.278653	0.288567	0.0590039	0.0833989	0.0795394	0.216485	0.0334309	0.0437785	0.0251017	0.0517929	0.0610264	0.074545	0.0743966	0.0545334	-0.212191	3.62529e-05	-0.0290401	0.164503
cg02398355		325874	0.475275	0.485282	0.502374	0.485727	0.372392	0.403148	0.106949	0.137625	0.343809	0.43526	0.382811	0.421429	0.561125	0.551307	-0.088282	0.208361	0.114587	0.0887485
cg07645924		325875	0.673109	0.605894	0.884072	0.864425	0.834097	0.603544	0.875515	0.846378	0.840282	0.872588	0.866262	0.656351	0.697173	0.638702	0.150447	0.0405513	-0.0561122	0.194704
cg11794398		325876	0.879889	0.865624	0.882972	0.870477	0.838801	0.831819	0.876772	0.85683	0.87982	0.885626	0.844397	0.863854	0.86585	0.873085	-0.00856466	0.264111	0.00916042	0.198783
cg15847456		325877	0.668224	0.658316	0.68031	0.68372	0.698727	0.65342	0.609694	0.590892	0.734714	0.728812	0.750682	0.61388	0.6971	0.724238	0.0172458	0.332365	0.0554441	0.0331689
cg21480654		325878	0.624338	0.661946	0.809592	0.80421	0.713416	0.637661	0.82744	0.819207	0.731048	0.639705	0.777865	0.753935	0.790855	0.596959	0.0986827	0.0577089	-0.0535265	0.12993
cg11674346		325879	0.933577	0.933694	0.958511	0.906769	0.860388	0.843043	0.732556	0.72154	0.933682	0.964947	0.936045	0.940786	0.887601	0.904183	-0.0511312	0.203734	0.0907393	0.0236087
cg02338889		325880	0.837007	0.813287	0.685112	0.739871	0.750993	0.74733	0.852901	0.839334	0.75445	0.61551	0.694996	0.724353	0.793534	0.83015	-0.0727691	0.0890102	-0.033758	0.212698
cg13612423		325881	0.858386	0.863702	0.849204	0.859363	0.841694	0.837779	0.854821	0.851371	0.885469	0.945904	0.866895	0.867607	0.864933	0.887069	0.00663187	0.379887	0.0372741	0.00834414
cg11531239		325882	0.860274	0.825927	0.601011	0.645022	0.760176	0.727386	0.855036	0.851467	0.765074	0.625101	0.862015	0.814552	0.803395	0.804816	-0.0835129	0.119023	0.0391426	0.243035
cg10613894		325884	0.812063	0.857547	0.808261	0.84242	0.800881	0.763302	0.828207	0.854169	0.809754	0.851762	0.890076	0.793104	0.793501	0.833098	-0.0124268	0.321447	0.0123425	0.279841
cg08945331		325885	0.375652	0.368504	0.412373	0.404252	0.469479	0.486292	0.0819941	0.381248	0.39456	0.295074	0.395444	0.518313	0.502439	0.305529	0.0151715	0.4324	0.0292865	0.345608
cg03133103		325886	0.154775	0.149483	0.0732419	0.0562361	0.0891561	0.233704	0.0617294	0.0625105	0.0536775	0.0667654	0.0506839	0.127983	0.0747623	0.0730114	-0.0668405	0.049505	-0.0216157	0.24513
cg27516732		325887	0.0438826	0.0284455	0.0525454	0.0644995	0.0506969	0.058226	0.0359791	0.0474245	0.0673133	0.0504111	0.0628088	0.0953598	0.0527175	0.0504508	0.0212054	0.0388236	0.011615	0.0906703
cg11492102		325888	0.431527	0.477447	0.587574	0.628387	0.600476	0.383254	0.568741	0.579131	0.585913	0.499398	0.549169	0.378443	0.392331	0.418134	0.0597591	0.20449	-0.0873626	0.0570524
cg25528298		325889	0.661687	0.659965	0.766885	0.726103	0.607514	0.625315	0.601854	0.647798	0.725029	0.835183	0.799443	0.605916	0.603132	0.607918	0.0185146	0.387188	0.0335254	0.263702
cg02647866		325890	0.789418	0.799453	0.730737	0.781697	0.738906	0.802559	0.681491	0.603413	0.76354	0.601285	0.799909	0.790036	0.778487	0.863791	-0.0497814	0.205567	0.043041	0.187918
cg14979477		325891	0.817462	0.790813	0.862524	0.893898	0.830106	0.697523	0.920598	0.696351	0.888874	0.883873	0.862479	0.864152	0.877042	0.710201	0.0281645	0.323761	0.0309367	0.269526
cg26126913		325892	0.818183	0.807684	0.814661	0.832799	0.809448	0.777936	0.839307	0.832685	0.836605	0.886506	0.833982	0.815476	0.750077	0.825422	0.00830807	0.37084	0.00687207	0.370568
cg18836146		325893	0.572855	0.623877	0.665392	0.6735	0.605674	0.594305	0.642864	0.635481	0.685408	0.654738	0.6105	0.599386	0.65833	0.566395	0.0342984	0.123027	-0.00707642	0.378366
cg13533095		325894	0.924225	0.928193	0.954679	0.937335	0.917303	0.893198	0.917503	0.935067	0.930085	0.919202	0.927461	0.922713	0.920073	0.91797	-0.00182677	0.434378	-0.00293	0.374368
cg00833524		325895	0.788511	0.792583	0.813543	0.878868	0.818966	0.831722	0.851637	0.907023	0.844376	0.917905	0.844706	0.866031	0.850047	0.882006	0.0683553	0.00713204	0.017219	0.19301
cg22207532		325896	0.107639	0.0647418	0.0421003	0.0591044	0.0629282	0.0231853	0.0632084	0.037505	0.0575776	0	0.0516076	0.0580025	0.0321298	0.0654357	-0.0401252	0.0138294	-0.00387972	0.37646
cg08180818		325897	0.874132	0.876492	0.901986	0.882974	0.846078	0.862013	0.884943	0.868984	0.920265	0.909325	0.875462	0.880377	0.887962	0.876684	0.0077757	0.305825	0.0171829	0.0761345
cg14797880		325899	0.833903	0.82894	0.863255	0.884517	0.862532	0.860098	0.876233	0.864308	0.880351	0.864007	0.877202	0.872067	0.865638	0.868758	0.0384923	1.39116e-05	0.00284675	0.281119
cg22481950		325900	0.756884	0.720373	0.835445	0.875756	0.776851	0.777616	0.877542	0.852627	0.897511	0.887348	0.863181	0.81153	0.862743	0.849433	0.10867	0.00167669	0.0293182	0.109793
cg00185205		325901	0.788737	0.757062	0.882834	0.911309	0.847598	0.673856	0.870812	0.851938	0.876016	0.874685	0.849508	0.850899	0.860186	0.870284	0.078761	0.0469876	0.023872	0.254259
cg24037383		325902	0.557156	0.618526	0.72248	0.686469	0.644328	0.587879	0.652466	0.612594	0.630063	0.633183	0.589078	0.641479	0.727912	0.668327	0.0618477	0.0495742	-0.00269593	0.461955
cg00951879		325903	0.713585	0.772545	0.733874	0.647602	0.777028	0.732702	0.857648	0.877742	0.644816	0.63752	0.679934	0.867375	0.849306	0.701232	0.00749971	0.45721	-0.0410691	0.234426
cg11249079	MAP3K4	325904	0.623564	0.663261	0.897929	0.862447	0.835865	0.874294	0.746447	0.888976	0.862408	0.869298	0.897674	0.89966	0.873018	0.905837	0.224408	7.5654e-06	0.0336559	0.0950024
cg16017256	MAP3K4	325905	0.877915	0.776827	0.889303	0.845059	0.92955	0.919737	0.90466	0.874026	0.882626	0.690085	0.890231	0.881223	0.916833	0.909461	0.050362	0.162268	-0.0319792	0.204363
cg02417862	MAP3K4	325906	0.0420722	0.0124815	0.0847999	0.0828086	0.0375865	0.132676	0.0494988	0.0217173	0.0946811	0.0833694	0.0200073	0.06138	0.0723061	0.0485352	0.0385037	0.0696647	-0.00480136	0.406247
cg11913894	MAP3K4	325907	0.0646897	0.0530899	0.0476342	0.0410898	0.0274305	0.0226366	0.0237185	0.0295923	0	0.0387739	0.0385093	0.00693844	0.054454	0.020203	-0.0296414	0.0137171	-0.00553717	0.286564
cg14069070	MAP3K4	325908	0.0247247	0.0191635	0.0255338	0.0203461	0.0227627	0.0109585	0.0147899	0.0285053	0.026356	0.0259213	0.0289712	0.0288887	0.0145334	0.0311376	0.00128128	0.39959	0.00548532	0.0803872
cg09839738	MAP3K4	325909	0.00185364	0.0114672	0.00405916	0.0114336	0.0087394	0.0113991	0.00270315	0.0156472	0.00162334	0.0167682	0.0054842	0.0125755	0.00264148	0.00930477	0.00187116	0.327715	-0.000930685	0.386385
cg21119468	MAP3K4	325910	0	0.00413101	0.0161929	0.0157725	0.00701433	0.0251674	0.0115336	0.010131	0.0280314	0.0203181	0.0117047	0.0143517	0.0035448	0.0149538	0.0128275	0.0146904	0.00118212	0.393216
cg17267835	MAP3K4	325912	0.0898091	0.0679876	0.0902713	0.0864171	0.0748739	0.0831281	0.0725505	0.0631508	0.0611574	0.0803564	0.0660441	0.0902272	0.0735048	0.0817285	-0.00194753	0.406981	-0.00289555	0.320278
cg15174310	MAP3K4	325913	0.0619962	0.0788457	0.0997085	0.160335	0.0554152	0.0631548	0.0767579	0.0932229	0.0810918	0.0448192	0.0515991	0.0914244	0.0681949	0.0569434	0.00813462	0.364841	-0.0257535	0.0812194
cg11396485	MAP3K4	325914	0.0686929	0.0683696	0.0602284	0.0689557	0.0646274	0.051076	0.0725111	0.0577242	0.0622325	0.0654907	0.068933	0.0753719	0.061972	0.0651796	-0.00400604	0.211385	0.00400946	0.157512
cg22685251	MAP3K4	325915	0.0338926	0.0559761	0.0548487	0.018634	0.036544	0.0404245	0.0581114	0.0435571	0.0389404	0.0628676	0.041663	0.0389768	0.0398494	0.0308833	-0.00282602	0.384833	0.000176795	0.490544
cg07537655	MAP3K4	325916	0.891423	0.884543	0.89132	0.876078	0.903288	0.891021	0.900041	0.887248	0.928419	0.900766	0.880742	0.887831	0.90549	0.900882	0.00811066	0.218883	0.00918898	0.132906
cg19269507	MAP3K4	325917	0.836013	0.881924	0.921169	0.880259	0.877904	0.888198	0.916566	0.876124	0.840429	0.879462	0.896995	0.906486	0.862428	0.899022	0.0281185	0.0739207	-0.0125666	0.182689
cg01269326	MAP3K4	325918	0.800928	0.761598	0.583738	0.557648	0.60932	0.428329	0.107873	0.428144	0.664114	0.693647	0.602759	0.58799	0.590923	0.839676	-0.223416	0.0569911	0.210676	0.0167405
cg01601633	MAP3K4	325919	0.893653	0.897455	0.872224	0.894169	0.870565	0.861662	0.878181	0.87007	0.898389	0.95118	0.881642	0.89181	0.840644	0.874054	-0.0135051	0.251604	0.0151413	0.175421
cg26663339	MAP3K4	325920	0.399568	0.328211	0.221303	0.185736	0.592747	0.189411	0.870298	0.909215	0.477205	0.318981	0.565133	0.141885	0.267087	0.467907	0.0700198	0.360751	-0.121752	0.22357
cg25138713	MAP3K4	325921	0.888217	0.882196	0.922368	0.903838	0.879952	0.887197	0.902956	0.897942	0.844393	0.910647	0.928231	0.876372	0.852117	0.867765	0.00427533	0.414285	-0.0191212	0.112561
cg02906900	MAP3K4	325922	0.879472	0.873188	0.872744	0.884137	0.860704	0.866213	0.865493	0.847557	0.8624	0.890829	0.853812	0.838709	0.863626	0.883508	-0.010519	0.183822	-0.0006608	0.472279
cg24935535	MAP3K4	325923	0.89862	0.882044	0.877137	0.898725	0.89306	0.897427	0.862781	0.896112	0.858691	0.871713	0.908921	0.892079	0.907166	0.859229	-0.00507848	0.358818	-0.00457382	0.343969
cg09638005	MAP3K4	325924	0.658482	0.647706	0.419347	0.463167	0.846072	0.379163	0.882237	0.893302	0.778816	0.518438	0.90096	0.393618	0.284907	0.788119	-0.0240818	0.446108	-0.0364051	0.402512
cg22596186	MAP3K4	325925	0.523859	0.392403	0.757426	0.883115	0.90105	0.08969	0.924805	0.886989	0.803146	0.808978	0.88618	0.11451	0.321066	0.814394	0.224481	0.175084	-0.1158	0.274701
cg05533242	MAP3K4	325926	0.499468	0.532907	0.673574	0.63958	0.803479	0.0899211	0.66083	0.864523	0.902654	0.731333	0.863875	0.175784	0.0839142	0.530629	0.0688204	0.380703	-0.0739531	0.346455
cg02784486	MAP3K4	325927	0.69462	0.765549	0.640278	0.776002	0.880228	0.178038	0.845869	0.89641	0.858678	0.740141	0.87201	0.349605	0.213552	0.704829	-0.0671145	0.367829	-0.0796683	0.313138
cg24600630	MAP3K4	325928	0.802239	0.885336	0.82494	0.834614	0.882555	0.692113	0.896491	0.89678	0.840758	0.805209	0.902724	0.905424	0.914912	0.882615	0.0128068	0.397028	0.0373583	0.164362
cg10115360	MAP3K4	325929	0.897643	0.918566	0.907297	0.848526	0.907753	0.898275	0.915335	0.895055	0.908824	0.894573	0.919269	0.903606	0.905689	0.888756	-0.00869125	0.269629	0.00807917	0.235104
cg09839021	MAP3K4	325930	0.853166	0.823558	0.850398	0.818386	0.849251	0.850545	0.831467	0.852301	0.836581	0.892647	0.865158	0.859277	0.862846	0.865205	0.0144762	0.170943	0.0215612	0.021022
cg27588356	MAP3K4	325931	0.111593	0.051927	0.0751586	0.148542	0.196541	0.0641579	0.11013	0.122506	0.0199256	0.208001	0.077774	0.0501784	0.0508605	0.0674619	0.0175097	0.349999	-0.0404724	0.127808
cg06566924	MAP3K4	325932	0.825848	0.843394	0.776821	0.833932	0.784451	0.855019	0.884953	0.882833	0.742296	0.837477	0.697981	0.817963	0.834105	0.856191	-0.0176192	0.339499	-0.0386658	0.127895
cg20342231	MAP3K4	325933	0.628703	0.569377	0.546562	0.607418	0.730123	0.783765	0.770386	0.787244	0.664818	0.694482	0.771367	0.758001	0.715749	0.719703	0.113428	0.0313284	0.0164372	0.360756
cg17864702	MAP3K4	325934	0.825064	0.827889	0.841822	0.825406	0.822531	0.814232	0.82949	0.819938	0.822269	0.853931	0.820407	0.82448	0.819677	0.82326	-2.28167e-05	0.49889	0.00176717	0.397419
cg06040297	MAP3K4	325935	0.806408	0.853025	0.79208	0.835319	0.830162	0.828868	0.837606	0.83699	0.849253	0.817138	0.839589	0.845043	0.89847	0.84693	0.00840392	0.335846	0.0225666	0.0568396
cg13249531	MAP3K4	325936	0.824978	0.786274	0.675848	0.601847	0.651457	0.850402	0.646835	0.588569	0.655995	0.709448	0.632865	0.834045	0.849514	0.847101	-0.093632	0.119961	0.0856686	0.0796317
cg19262382	MAP3K4	325937	0.869107	0.894132	0.854882	0.851752	0.887807	0.876774	0.868856	0.87873	0.866432	0.862187	0.881958	0.880812	0.871081	0.891058	-0.00892577	0.191944	0.00578793	0.222717
cg04169380	MAP3K4	325938	0.893914	0.926104	0.890107	0.868562	0.90983	0.892104	0.65554	0.620239	0.860413	0.891612	0.88992	0.874634	0.882113	0.883033	-0.0668332	0.182924	0.0742239	0.0990663
cg19363920	MAP3K4	325939	0.877646	0.829767	0.828871	0.833807	0.869115	0.901363	0.905543	0.893622	0.820104	0.794348	0.90869	0.892431	0.870348	0.875767	0.0124608	0.33629	-0.011772	0.30768
cg00491568	MAP3K4	325940	0.883504	0.892199	0.900303	0.875529	0.880571	0.897154	0.922887	0.902262	0.869561	0.890996	0.900656	0.89791	0.902932	0.877038	0.00529874	0.320899	-0.00660225	0.237245
cg13222723	MAP3K4	325941	0.538333	0.564662	0.637767	0.689221	0.865776	0.876053	0.892114	0.861184	0.892254	0.898628	0.884002	0.70123	0.680235	0.708696	0.247432	0.00345687	-0.00951167	0.441327
cg15097499	MAP3K4	325942	0.90913	0.881599	0.930556	0.914103	0.892898	0.897625	0.882146	0.903945	0.912555	0.902889	0.902926	0.908374	0.884022	0.871949	0.00496764	0.348425	-0.00642655	0.256167
cg10124538	MAP3K4	325943	0.879778	0.870622	0.887241	0.897779	0.868027	0.863981	0.879628	0.86622	0.903552	0.838688	0.896385	0.870106	0.851023	0.864885	-0.00124079	0.466349	-0.00637292	0.298687
cg17564428	MAP3K4	325944	0.91228	0.939622	0.939914	0.909084	0.901481	0.775774	0.918397	0.880544	0.917779	0.90214	0.922233	0.906451	0.914738	0.901263	-0.0268014	0.199181	0.0232353	0.177865
cg06278880	MAP3K4	325945	0.898646	0.904771	0.912632	0.910617	0.888477	0.876651	0.886882	0.878225	0.924885	0.926521	0.902532	0.883252	0.868303	0.89897	-0.00521297	0.358909	0.00849632	0.235205
cg11244640	MAP3K4	325946	0.930825	0.907204	0.921586	0.903952	0.910131	0.892956	0.911279	0.909294	0.912755	0.949762	0.887646	0.906907	0.882903	0.921319	-0.00980744	0.239178	0.00201572	0.426847
cg26780581		325947	0.825298	0.825962	0.605022	0.569756	0.571469	0.815184	0.617316	0.400818	0.528544	0.665222	0.55033	0.85075	0.649095	0.858965	-0.185424	0.0466439	0.0872237	0.149373
cg17404712		325948	0.899973	0.879869	0.89477	0.885939	0.862687	0.863947	0.895106	0.879139	0.899274	0.883602	0.911888	0.907638	0.892582	0.882611	-0.00165586	0.444272	0.0160012	0.0323124
cg17576250		325949	0.886915	0.925093	0.856504	0.87802	0.888213	0.90449	0.882879	0.878402	0.896508	0.920395	0.893088	0.867401	0.878109	0.855418	-0.0227184	0.0788458	0.00373518	0.37506
cg18299670	AGPAT4	325950	0.839854	0.865804	0.812026	0.754091	0.8925	0.911051	0.886366	0.893241	0.834522	0.843762	0.923637	0.902597	0.89843	0.867558	0.0154861	0.337742	0.020205	0.250955
cg17999280	AGPAT4	325951	0.860975	0.827921	0.826316	0.816875	0.825655	0.871896	0.855226	0.862022	0.879557	0.832192	0.851469	0.842384	0.845945	0.843436	0.00163309	0.457303	0.00616555	0.300584
cg05895465	AGPAT4	325953	0.886197	0.910663	0.875379	0.917873	0.860726	0.872779	0.874457	0.885244	0.889826	0.93314	0.880323	0.899639	0.884602	0.884926	-0.010187	0.258152	0.0143327	0.117458
cg08362144	AGPAT4	325954	0.963813	0.983786	0.973438	0.979556	0.969442	0.976425	0.973839	0.982793	0.98321	0.988456	0.972992	0.961927	0.96732	0.958753	0.00021315	0.488357	-0.00380573	0.240282
cg00004806	AGPAT4	325955	0.834441	0.85958	0.880588	0.861522	0.870334	0.88717	0.896741	0.917442	0.888395	0.883089	0.920337	0.890434	0.895953	0.891613	0.0432904	0.00284174	0.0093371	0.179893
cg00809917	AGPAT4	325956	0.790933	0.794846	0.819911	0.81811	0.752839	0.778195	0.810332	0.80319	0.835153	0.866095	0.782497	0.80325	0.806191	0.792331	0.0127846	0.278166	0.0171565	0.163175
cg09318256	AGPAT4	325957	0.953432	0.905263	0.917714	0.935659	0.866616	0.893614	0.907079	0.879983	0.958716	0.952443	0.90953	0.907677	0.885167	0.892852	-0.0204268	0.186407	0.01762	0.151867
cg14342817	AGPAT4	325958	0.899669	0.893833	0.874468	0.8932	0.873012	0.889588	0.883957	0.884443	0.895366	0.894556	0.876838	0.89629	0.887203	0.901735	-0.00919662	0.101641	0.00888663	0.0485281
cg26834192	AGPAT4	325959	0.769948	0.748384	0.743451	0.771624	0.757826	0.761618	0.75544	0.775346	0.78242	0.774863	0.767509	0.764406	0.747689	0.762028	0.00451928	0.313898	0.00560178	0.213286
cg09655876	AGPAT4	325960	0.983402	0.978443	0.98356	0.991786	0.979293	0.984571	0.980156	0.976595	0.98951	0.98394	0.980958	0.971041	0.968475	0.967554	-0.00113614	0.422836	-0.00574702	0.106468
cg11342941	AGPAT4	325961	0.953843	0.965292	0.96493	0.948454	0.929842	0.955338	0.932176	0.950867	0.963808	0.932886	0.963492	0.93059	0.950606	0.956718	-0.0112585	0.143357	0.0027487	0.371961
cg20427090	AGPAT4	325962	0.972064	0.966974	0.962443	0.95962	0.985706	0.962254	0.981959	0.974507	0.96008	0.960798	0.975035	0.979389	0.977855	0.973107	0.0015434	0.414358	-3.75333e-05	0.497457
cg02054200	AGPAT4	325963	0.896964	0.940828	0.880666	0.894711	0.871003	0.902503	0.91474	0.92589	0.92444	0.930982	0.915316	0.900699	0.909844	0.902018	-0.0128283	0.202639	0.015631	0.0700838
cg08832639	AGPAT4	325964	0.864598	0.899742	0.889426	0.886528	0.872674	0.888012	0.907653	0.862648	0.892292	0.850603	0.925618	0.891054	0.883196	0.890458	0.00451019	0.38567	0.00438018	0.357198
cg03333423	AGPAT4	325965	0.781714	0.835982	0.841321	0.865857	0.88648	0.881799	0.865561	0.845578	0.8812	0.883457	0.880102	0.906952	0.802406	0.89612	0.0608882	0.00942949	0.010607	0.271985
cg07109788	AGPAT4	325966	0.912447	0.873993	0.907043	0.90736	0.890806	0.880576	0.895805	0.885607	0.906049	0.881835	0.901434	0.901168	0.894958	0.89905	0.00275412	0.384583	0.0028826	0.311349
cg16140321	AGPAT4	325967	0.879717	0.907672	0.896231	0.918449	0.894123	0.883815	0.908678	0.903518	0.877499	0.919454	0.890056	0.902328	0.887831	0.900902	0.00487907	0.324345	-0.00445733	0.288474
cg10182151	AGPAT4	325968	0.868635	0.857529	0.887082	0.855778	0.87122	0.854909	0.87305	0.863806	0.866131	0.876515	0.861826	0.872961	0.854453	0.870869	0.00430111	0.285873	-0.000515283	0.466371
cg23997911	AGPAT4	325969	0.847326	0.86524	0.886506	0.863236	0.84875	0.870047	0.900297	0.87682	0.858191	0.856346	0.851448	0.871714	0.838093	0.874905	0.0100794	0.225759	-0.0158266	0.0580558
cg09498014	AGPAT4	325971	0.876268	0.905026	0.947069	0.964856	0.940972	0.941484	0.942146	0.943965	0.952682	0.956123	0.946136	0.931223	0.93592	0.933312	0.0540101	1.57448e-05	-0.0041828	0.240024
cg06179249	AGPAT4	325972	0.773319	0.743415	0.852904	0.865859	0.852633	0.872207	0.794081	0.882643	0.849834	0.89097	0.885997	0.852056	0.698009	0.897508	0.0911913	0.021923	-0.00765905	0.411159
cg18955850	AGPAT4	325973	0.855489	0.830147	0.862515	0.858288	0.836797	0.846207	0.868997	0.838512	0.899815	0.891298	0.844652	0.847339	0.851647	0.851275	0.0152938	0.164941	0.0124517	0.149592
cg15642536	AGPAT4	325974	0.88527	0.862251	0.906505	0.859421	0.877128	0.823791	0.881462	0.862202	0.913812	0.89702	0.873367	0.867277	0.884515	0.885533	0.00390868	0.414841	0.0185026	0.0953038
cg22358276	C6orf59	325975	0.747761	0.767084	0.717764	0.772421	0.765553	0.768618	0.774403	0.79015	0.81126	0.776712	0.774124	0.78896	0.787634	0.765948	0.0170397	0.160638	0.0192881	0.0686656
cg12936469	C6orf59	325976	0.864425	0.858926	0.861405	0.876054	0.884545	0.843728	0.883379	0.889966	0.92129	0.872849	0.86381	0.862673	0.847474	0.844313	0.00928163	0.290237	-0.00444478	0.373828
cg17504399	AGPAT4	325977	0.86066	0.860938	0.878125	0.853877	0.823191	0.886031	0.84141	0.84901	0.86987	0.854805	0.851675	0.86336	0.870805	0.857924	-0.00245877	0.423007	0.0061324	0.278151
cg03664987	AGPAT4	325978	0.114752	0.0934944	0.116092	0.101344	0.0989014	0.107924	0.107079	0.104544	0.0983734	0.105683	0.0864835	0.108541	0.108764	0.100056	-0.00047469	0.470814	-0.00466364	0.148265
cg08424166	AGPAT4	325979	0.918682	0.898467	0.901498	0.948854	0.90798	0.909075	0.901482	0.914288	0.903934	0.889031	0.897833	0.926603	0.885866	0.895802	-0.00172077	0.448229	-0.0140179	0.0834792
cg07922649	AGPAT4	325980	0.864072	0.840229	0.897999	0.893033	0.856934	0.858186	0.860612	0.852856	0.877853	0.89225	0.640051	0.863087	0.842328	0.859932	-0.00255731	0.480067	-0.0406866	0.162603
cg16944496	AGPAT4	325981	0.492043	0.48988	0.484253	0.492546	0.493921	0.513578	0.505297	0.499048	0.512269	0.500782	0.513563	0.511383	0.497751	0.49186	0.0103931	0.0875835	0.00649393	0.136623
cg21351392	AGPAT4	325982	0.0558681	0.033008	0.0612355	0.0577628	0.0410237	0.0317924	0.0136809	0.0216719	0.0954337	0.0915514	0.040689	0.0326581	0.0572489	0.0266748	0.00318054	0.43603	0.0195148	0.103651
cg02395016	AGPAT4	325983	0.80139	0.814548	0.838995	0.81701	0.753185	0.753258	0.833497	0.873053	0.820607	0.675679	0.729698	0.754219	0.675701	0.810045	-0.0300566	0.267046	-0.0671746	0.0328753
cg00692088	AGPAT4	325984	0.913258	0.904382	0.880836	0.887722	0.895152	0.884795	0.906894	0.90545	0.909723	0.859356	0.917962	0.79874	0.776152	0.907057	-0.031333	0.181149	-0.0319763	0.118645
cg15453967	AGPAT4	325985	0.406313	0.372404	0.878199	0.772431	0.798443	0.577822	0.703551	0.609074	0.667669	0.612741	0.619444	0.359711	0.356742	0.310586	0.216176	0.0649987	-0.235438	0.00783788
cg01872912	AGPAT4	325986	0.726214	0.629721	0.847878	0.831913	0.808423	0.574686	0.814659	0.819997	0.845895	0.821255	0.80718	0.606413	0.704794	0.58683	0.0778595	0.173881	-0.0541982	0.203029
cg14840850	AGPAT4	325987	0.0873042	0.141353	0.154875	0.16865	0.0781868	0.0515633	0.0769422	0.0735522	0.10071	0.150422	0.0661533	0.0594879	0.072675	0.0877933	-0.0192445	0.270138	-0.0110878	0.327282
cg05175158	AGPAT4	325988	0.768294	0.803136	0.820492	0.76534	0.78965	0.791965	0.82605	0.799132	0.832029	0.843624	0.784961	0.868168	0.83165	0.803225	0.0273088	0.118005	0.0285046	0.0439266
cg26217832	AGPAT4	325989	0.766192	0.836892	0.836273	0.862762	0.785591	0.8186	0.844237	0.826229	0.861985	0.845244	0.843972	0.83292	0.846012	0.831555	0.03474	0.0437739	0.0146659	0.11724
cg01771096	AGPAT4	325990	0.855487	0.83126	0.897047	0.855858	0.803568	0.827697	0.876275	0.863267	0.875963	0.832526	0.886984	0.85644	0.823566	0.855979	0.0112237	0.299981	0.00129113	0.470414
cg26657260	AGPAT4	325991	0.828934	0.826169	0.827359	0.834584	0.808524	0.822131	0.826793	0.822967	0.843329	0.836006	0.819436	0.841307	0.833977	0.822455	0.000687258	0.463393	0.00902502	0.0609239
cg18249355	AGPAT4	325992	0.894064	0.893249	0.888641	0.895404	0.880747	0.862808	0.882574	0.88259	0.895066	0.888124	0.872825	0.872915	0.861595	0.875222	-0.0137804	0.0590102	-0.0045029	0.256058
cg09043403	AGPAT4	325993	0.830706	0.848773	0.801637	0.753968	0.818509	0.840524	0.867583	0.880693	0.859115	0.844914	0.86042	0.867514	0.853484	0.850597	0.00184003	0.47221	0.028855	0.0820843
cg21777642	AGPAT4	325994	0	0.00515415	0.0172865	0.0197779	0.0352507	0.0211581	0.0279806	0.0133799	0.07254	0.099193	0.0439674	0.0382298	0.0323928	0.034547	0.0353982	0.0375564	0.0310061	0.0107351
cg13844043	AGPAT4	325995	0.926699	0.909433	0.816415	0.900149	0.882386	0.901049	0.923355	0.906892	0.894492	0.904804	0.908467	0.88181	0.91851	0.928873	-0.0207989	0.177111	0.017785	0.157568
cg15808783	AGPAT4	325996	0.792033	0.778138	0.527385	0.62014	0.629292	0.542937	0.647578	0.611634	0.443069	0.0295477	0.321957	0.604743	0.324408	0.600892	-0.29312	0.0254244	-0.209058	0.0215151
cg12843227	AGPAT4	325997	0.435577	0.401539	0.505541	0.46872	0.335069	0.13564	0.138388	0.130918	0.329449	0.392889	0.359854	0.214235	0.109896	0.287546	-0.134546	0.102794	-0.00340122	0.484084
cg06009422	AGPAT4	325998	0.710525	0.645136	0.869433	0.881775	0.820393	0.863312	0.873835	0.886924	0.910661	0.925771	0.897374	0.872506	0.874182	0.829706	0.197659	1.41494e-06	0.0190879	0.143632
cg11289746	AGPAT4	326000	0.856059	0.83769	0.851151	0.85495	0.816745	0.821502	0.850721	0.858026	0.877794	0.859537	0.838314	0.842704	0.880247	0.822149	0.000945942	0.475981	0.0112749	0.184633
cg18999855	AGPAT4	326001	0.857958	0.863327	0.878493	0.840924	0.864952	0.853254	0.866551	0.851856	0.881186	0.920262	0.856123	0.862914	0.858589	0.885561	0.00774588	0.310898	0.0181007	0.0698194
cg02627227	AGPAT4	326002	0.614699	0.610036	0.906132	0.865955	0.665743	0.727823	0.648334	0.629052	0.830475	0.900712	0.88742	0.748733	0.652957	0.858972	0.164491	0.0308579	0.072705	0.133968
cg07303931	AGPAT4	326003	0.875338	0.859264	0.871152	0.868895	0.8527	0.857119	0.868639	0.856788	0.852922	0.905506	0.845917	0.862103	0.85043	0.865056	-0.00419852	0.362703	0.00110667	0.454484
cg23775045	AGPAT4	326004	0.875929	0.856531	0.835481	0.793629	0.688712	0.733267	0.698953	0.601959	0.681295	0.920098	0.907932	0.830765	0.872397	0.864147	-0.0805104	0.152148	0.120772	0.0166044
cg20352108	AGPAT4	326005	0.85581	0.889367	0.877425	0.882914	0.901691	0.91281	0.892031	0.882214	0.871166	0.886635	0.909044	0.893399	0.888602	0.90982	0.0197244	0.0513334	0.00159698	0.424298
cg16600694	AGPAT4	326006	0.0708869	0.0863271	0.120823	0.188284	0.0462768	0.0484207	0.0821236	0.0463056	0.0581795	0.0301307	0.0572484	0.0527837	0.0745045	0.0880856	-0.00417648	0.448754	-0.0285502	0.136452
cg07059007	AGPAT4	326007	0.0498218	0.0466284	0.0349609	0.0433862	0.0580516	0.0557964	0.0587607	0.0619997	0.0504792	0.0803022	0.0532611	0.0647665	0.0572724	0.0405852	0.00674339	0.228711	0.00561854	0.221677
cg25107188	AGPAT4	326008	0.901241	0.886931	0.888867	0.904038	0.88125	0.881604	0.900028	0.871175	0.90235	0.871677	0.908183	0.884516	0.897442	0.908043	-0.00248807	0.404868	0.00754183	0.178436
cg14170337	AGPAT4	326009	0.84126	0.887551	0.863401	0.896842	0.854188	0.834349	0.868571	0.854281	0.941162	0.858945	0.889665	0.86211	0.865384	0.849009	0.00542041	0.403563	0.0157738	0.176752
cg16324516	AGPAT4	326010	0.894882	0.872393	0.938585	0.885836	0.877903	0.910946	0.891428	0.884142	0.888149	0.931904	0.893097	0.918399	0.899546	0.878195	0.0162072	0.157061	0.0034084	0.394446
cg09810169	AGPAT4	326012	0.0852548	0.0939996	0.1019	0.063538	0.0650577	0.081989	0.0618985	0.08122	0.0765513	0.103379	0.0683679	0.0815984	0.101338	0.0717629	-0.00974383	0.199981	0.00789901	0.196024
cg19488906	AGPAT4	326013	0.116784	0.0625013	0.135259	0.157402	0.0699436	0.0527639	0.0874638	0.0574917	0.103556	0.10181	0.103927	0.0814354	0.0343958	0.0886252	-0.000136293	0.498001	-0.00776254	0.358212
cg09854660	AGPAT4	326014	0.0791023	0.0855462	0.0825496	0.0889698	0.0773778	0.0735029	0.0657748	0.0668769	0.0918578	0.0876543	0.0725034	0.079891	0.0775233	0.0634297	-0.00499833	0.241604	0.00296794	0.303247
cg11697870	AGPAT4	326015	0.0599613	0.0716933	0.0536143	0.0598207	0.0355326	0.0482457	0.039254	0.0597328	0.0758394	0.105956	0.0563641	0.042094	0.038715	0.030331	-0.0120356	0.224036	0.00884998	0.244195
cg06638810	AGPAT4	326016	0.0680506	0.0790533	0.0683078	0.0634935	0.041896	0.0532605	0.0629002	0.0751173	0.0569065	0.0651824	0.0460752	0.0570456	0.060889	0.0677401	-0.0136508	0.040207	-0.00185607	0.376072
cg21408623	AGPAT4	326017	0.0421775	0.0365234	0.0300699	0.0315688	0.0344197	0.0157467	0.0367783	0.0314896	0.0449777	0.0343746	0.0521567	0.044223	0.039147	0.0193593	-0.00482451	0.267792	0.00902756	0.0667364
cg02031769	AGPAT4	326018	0.0484772	0.00960744	0.0419246	0.025878	0.0369855	0.0451036	0.0305369	0.0459807	0.035629	0.0336566	0.03902	0.0407295	0.0370656	0.0306803	0.00789022	0.157281	-0.00160469	0.334691
cg10904849	AGPAT4	326019	0.11688	0.111078	0.115909	0.120617	0.0917156	0.0966022	0.0987334	0.0935228	0.102451	0.0920185	0.1128	0.11093	0.116483	0.106131	-0.0091525	0.127098	0.00395239	0.267725
cg27627911	AGPAT4	326020	0.0660714	0.0330205	0.0380556	0.0684323	0.0470321	0.043056	0.0405804	0.0694087	0.132799	0.0799917	0.086706	0.0351467	0.0398469	0.0656189	0.0126769	0.282373	0.0222573	0.0933622
cg15778610	AGPAT4	326021	0.0649032	0.0561826	0.07166	0.0633438	0.0733766	0.0710377	0.094987	0.0717921	0.0630053	0.0510594	0.0665734	0.079351	0.0682978	0.0522864	0.00835467	0.176201	-0.0109373	0.0530161
cg07074571	AGPAT4	326022	0.155992	0.118783	0.117238	0.133344	0.0724142	0.0617502	0.0917162	0.0904279	0.128634	0.101997	0.0491478	0.0655663	0.0637033	0.0987971	-0.0478264	0.0210315	-0.00984076	0.281395
cg24281346		326024	0.743738	0.708563	0.833959	0.876417	0.882514	0.88392	0.85249	0.894058	0.801435	0.915576	0.656747	0.880513	0.86119	0.880681	0.125474	0.013884	-0.0378693	0.180084
cg26803599		326025	0.833651	0.84952	0.857179	0.850479	0.818755	0.781357	0.837424	0.818278	0.765842	0.668554	0.65142	0.841168	0.85481	0.846437	-0.0422771	0.216267	-0.0558734	0.0925993
cg15643921		326026	0.878578	0.867153	0.868433	0.901601	0.630966	0.783702	0.619118	0.892213	0.607879	0.639441	0.602239	0.83014	0.878448	0.632686	-0.132293	0.0911279	-0.0842002	0.136646
cg20582875		326027	0.862718	0.879023	0.862943	0.881324	0.856368	0.848479	0.921442	0.874399	0.908827	0.879088	0.897126	0.8706	0.809958	0.869508	0.00246825	0.455048	-0.0016416	0.463744
cg07142449		326028	0.854898	0.862225	0.87448	0.907297	0.876983	0.849382	0.670777	0.8806	0.935227	0.918597	0.877121	0.883486	0.862452	0.872705	0.00886438	0.429129	0.0483446	0.111436
cg08126433		326029	0.657196	0.639737	0.797712	0.807511	0.821487	0.835516	0.846962	0.837202	0.850244	0.798217	0.845424	0.778877	0.677974	0.858277	0.164484	0.000330844	-0.0228959	0.22355
cg11342331		326030	0.580791	0.578955	0.633207	0.593773	0.514901	0.534927	0.844801	0.816218	0.622741	0.632651	0.589636	0.734163	0.633135	0.41368	0.0504464	0.291114	-0.05197	0.243573
cg09739122		326031	0.845595	0.820987	0.801689	0.71071	0.864104	0.869966	0.913844	0.873385	0.870652	0.791683	0.916023	0.912787	0.888108	0.900214	0.0261392	0.287472	0.0409618	0.135134
cg07797293		326032	0.824562	0.831493	0.831246	0.835289	0.865461	0.897007	0.944254	0.897322	0.839051	0.853387	0.912178	0.91973	0.676294	0.922969	0.0381548	0.238121	-0.0244951	0.287458
cg25020944	PARK2	326033	0.819669	0.81754	0.805004	0.817993	0.790517	0.784324	0.811268	0.829776	0.823528	0.828945	0.824532	0.80184	0.809145	0.804437	-0.00766212	0.244187	0.00892415	0.15681
cg24107899	PARK2	326034	0.987598	0.98377	0.982728	0.975903	0.986488	0.987787	0.980657	0.982537	0.981205	0.980066	0.98681	0.986803	0.98889	0.978353	-0.00249856	0.216567	0.00100445	0.347138
cg23832029	PARK2	326035	0.684065	0.674536	0.849817	0.835376	0.855846	0.833261	0.85677	0.879996	0.884224	0.778857	0.878155	0.827656	0.791629	0.846637	0.163885	9.34618e-06	-0.0173181	0.193106
cg17026533	PARK2	326036	0.868405	0.886043	0.878504	0.903908	0.892593	0.882973	0.894934	0.899012	0.885879	0.926847	0.899093	0.877154	0.909991	0.915948	0.0200122	0.0533769	0.0104978	0.125342
cg02905876	PARK2	326037	0.47714	0.528512	0.851354	0.857792	0.502003	0.560269	0.538596	0.556141	0.862054	0.828081	0.845631	0.592012	0.585847	0.566953	0.176069	0.07007	0.0690703	0.228871
cg21669807	PARK2	326038	0.584125	0.55576	0.539257	0.503087	0.428641	0.458001	0.430473	0.419909	0.475457	0.406402	0.409152	0.561054	0.48981	0.574006	-0.0953385	0.0248207	0.0227521	0.266611
cg22622933	PARK2	326039	0.848832	0.846351	0.829815	0.816048	0.708545	0.81444	0.606901	0.895023	0.798219	0.893736	0.898265	0.846807	0.873168	0.87025	-0.0266571	0.339895	0.0849453	0.043413
cg23266069	PARK2	326040	0.862782	0.914913	0.828048	0.906819	0.855852	0.844512	0.895379	0.914417	0.938932	0.967931	0.906326	0.883259	0.913748	0.888519	0.00646441	0.416133	0.0422813	0.0286356
cg20267218	PARK2	326041	0.0700271	0.0850768	0.0833664	0.0756196	0.0842231	0.0791517	0.0813125	0.0738287	0.0710639	0.0545394	0.0700264	0.0706948	0.0724256	0.0611747	-0.00443309	0.264286	-0.0129295	0.00170837
cg08451988	PARK2	326042	0.0635064	0.118149	0.125088	0.23876	0.184176	0.101143	0.0785721	0.0870745	0.236832	0.315972	0.0838252	0.120941	0.0342937	0.0401692	0.0464093	0.243831	0.0028702	0.479017
cg22222922	PARK2	326043	0.0509404	0.0565067	0.053307	0.0520633	0.0595005	0.0489001	0.0418688	0.0457751	0.0298025	0.0653541	0.0507086	0.0613781	0.0471484	0.0510313	-0.00315374	0.328355	0.00066804	0.45436
cg08663733	PARK2	326044	0.0391172	0.0474441	0.0490115	0.0557117	0.0380014	0.0442204	0.0410684	0.050554	0.0527963	0.0648495	0.0395022	0.0423567	0.0522663	0.0396119	0.0042152	0.250666	0.00213594	0.335206
cg08017485	PARK2	326045	0.0276995	0.0394829	0.0148144	0.0578653	0.0320337	0.0334222	0.0275122	0.0219778	0.0808488	0.0463722	0.0335727	0.0571776	0.0561318	0.0148694	0.00612527	0.343799	0.0168911	0.0776097
cg06408459	PARK2	326046	0.180562	0.140448	0.338617	0.178659	0.0905351	0.0774076	0.0781583	0.113832	0.251645	0.211597	0.105721	0.128312	0.107701	0.123585	-0.0100238	0.43392	0.00855866	0.43169
cg22435684	PARK2	326047	0.319211	0.47012	0.725064	0.772075	0.587221	0.801459	0.597613	0.610302	0.669628	0.560897	0.606679	0.602412	0.604263	0.585709	0.248944	0.00094785	-0.0773577	0.046386
cg19301114	PARK2	326048	0.812057	0.758442	0.84825	0.821505	0.867563	0.849717	0.898349	0.894675	0.810757	0.799914	0.835313	0.878092	0.901825	0.830537	0.0677919	0.0134844	-0.0206037	0.165413
cg23244761	PARK2	326049	0.978384	0.976898	0.976155	0.980487	0.979739	0.97904	0.978725	0.974528	0.974418	0.981594	0.98855	0.984057	0.977778	0.970573	0.00116259	0.371907	0.00138268	0.318347
cg26872907	PARK2	326050	0.980388	0.979158	0.974306	0.977167	0.973165	0.941866	0.959678	0.977048	0.987165	0.961898	0.970133	0.968131	0.972034	0.954016	-0.0117228	0.104656	0.00169107	0.410689
cg12904050	PARK2	326051	0.399575	0.396046	0.578531	0.616046	0.576523	0.379752	0.579004	0.59105	0.62031	0.643596	0.57247	0.556473	0.523825	0.58487	0.170727	0.00226033	0.0301062	0.231523
cg16651923	PARK2	326052	0.912178	0.864809	0.917991	0.892314	0.869542	0.568861	0.911408	0.917552	0.914676	0.90463	0.741004	0.6848	0.617333	0.895838	-0.0688309	0.241981	-0.0532311	0.252156
cg16181002	PARK2	326053	0.190098	0.248095	0.227925	0.387554	0.134314	0.305726	0.0907398	0.0604474	0.230213	0.408887	0.0891162	0.3908	0.342521	0.0879759	0.0105882	0.458137	0.0571344	0.243834
cg25215418	PARK2	326054	0.908827	0.887383	0.908245	0.907343	0.865857	0.879032	0.878914	0.898254	0.921816	0.929588	0.887964	0.889946	0.893564	0.896625	-0.00167608	0.452576	0.0136432	0.105075
cg16345972	PARK2	326055	0.802748	0.773033	0.880602	0.843156	0.610417	0.508181	0.347978	0.390479	0.76053	0.664194	0.577895	0.796968	0.622565	0.830408	-0.13511	0.158215	0.111958	0.146621
cg23173416	PARK2	326056	0.902242	0.866488	0.786325	0.922914	0.919824	0.823666	0.913443	0.912519	0.890212	0.937977	0.89783	0.888395	0.868944	0.897082	0.00389582	0.45319	0.0169583	0.263768
cg10735454	PARK2	326057	0.871434	0.95857	0.783342	0.80757	0.886214	0.848171	0.935929	0.922081	0.720511	0.733432	0.928791	0.900187	0.866702	0.895087	-0.0626673	0.143836	-0.0230998	0.308163
cg14101117	PARK2	326058	0.785813	0.804439	0.89055	0.863686	0.83367	0.655845	0.899143	0.908095	0.881171	0.842049	0.880019	0.671234	0.657987	0.70117	0.0119255	0.438371	-0.06956	0.130046
cg04822548	PARK2	326059	0.783085	0.829073	0.812159	0.801802	0.799123	0.772687	0.832116	0.823361	0.823705	0.832074	0.814182	0.842403	0.801229	0.828864	0.0092301	0.285127	0.0168679	0.0676411
cg26374826	PARK2	326060	0.567225	0.556739	0.843679	0.874444	0.774539	0.544391	0.89669	0.872424	0.81436	0.939254	0.873193	0.668622	0.541446	0.491134	0.199199	0.0551225	-0.079693	0.203972
cg18005000	PARK2	326061	0.879054	0.888192	0.890558	0.838857	0.86751	0.848413	0.899701	0.829723	0.871938	0.821864	0.859309	0.882896	0.88697	0.875463	-0.0191893	0.158669	0.00394643	0.399772
cg03742724	PARK2	326062	0.13086	0.119866	0.189728	0.132185	0.108326	0.0963883	0.0981032	0.107169	0.128669	0.0936455	0.102962	0.125388	0.117924	0.0978222	-0.00883685	0.329527	-0.0109145	0.251899
cg13492724	PARK2	326063	0.308697	0.231023	0.253817	0.236541	0.330322	0.292883	0.373473	0.571554	0.340698	0.368518	0.388014	0.341021	0.359242	0.370003	0.0823143	0.106816	0.0181513	0.363627
cg25989392	PARK2	326064	0.440233	0.391728	0.707995	0.671037	0.429797	0.482025	0.397982	0.405208	0.679347	0.500084	0.592991	0.342897	0.536524	0.557559	0.109307	0.119996	0.0192264	0.398385
cg13740229	PARK2	326065	0.491613	0.561373	0.676218	0.729123	0.507973	0.102666	0.64504	0.645177	0.732007	0.72277	0.83368	0.433663	0.436815	0.513151	0.0550307	0.355008	0.0609813	0.307921
cg11110934	PARK2	326066	0.876302	0.823311	0.760237	0.81393	0.879763	0.797878	0.869037	0.866598	0.803079	0.700029	0.920586	0.878138	0.803955	0.854056	-0.020866	0.326788	-0.00459995	0.451613
cg26166717	PARK2	326067	0.132046	0.122975	0.127667	0.0874084	0.0879186	0.140013	0.103401	0.109003	0.147892	0.118328	0.110461	0.127637	0.0933363	0.106686	-0.0141979	0.171924	0.00815468	0.248856
cg21980394	PARK2	326068	0.0776554	0.0845276	0.0596575	0.0762017	0.0821923	0.0857548	0.092782	0.0850877	0.103317	0.0823953	0.0711831	0.0855881	0.0751718	0.0719762	-0.000149178	0.492971	0.00132598	0.424607
cg16210324	PARK2	326069	0.513861	0.551843	0.816436	0.843716	0.832142	0.628091	0.884166	0.900508	0.896201	0.87593	0.86779	0.624896	0.620924	0.602491	0.249923	0.0086122	-0.069471	0.177002
cg04462132	PARK2	326070	0.690538	0.77828	0.881562	0.91907	0.869434	0.650837	0.894474	0.881582	0.927922	0.915731	0.888451	0.873346	0.865914	0.897053	0.137706	0.0135671	0.0452431	0.150582
cg16958667	PARK2	326071	0.822117	0.784926	0.884149	0.833921	0.796524	0.549738	0.866922	0.855252	0.901554	0.930733	0.807405	0.711108	0.792026	0.837054	0.0103439	0.445799	0.0322291	0.302912
cg24522921	PARK2	326072	0.876834	0.886746	0.898286	0.881744	0.883786	0.754868	0.893581	0.882135	0.892292	0.931943	0.88767	0.904052	0.852977	0.888255	-0.00249116	0.469221	0.0271318	0.148667
cg16611696	PARK2	326073	0.912118	0.952953	0.908484	0.904122	0.925506	0.898834	0.922433	0.917386	0.913288	0.949457	0.923755	0.924981	0.901883	0.928836	-0.0142886	0.130966	0.0109055	0.0969817
cg11109077	PARK2	326074	0.668783	0.642441	0.884919	0.8847	0.864143	0.5614	0.898398	0.870362	0.584301	0.635646	0.881351	0.829533	0.778224	0.865693	0.139277	0.0789488	-0.0648623	0.199731
cg12446446	PARK2	326075	0.894217	0.910186	0.90351	0.884687	0.86217	0.858651	0.86037	0.885369	0.887653	0.873942	0.898035	0.910651	0.882568	0.869392	-0.0207847	0.0645329	0.0112472	0.137207
cg20054739	PARK2	326076	0.925441	0.861377	0.95244	0.881822	0.943732	0.756697	0.933059	0.951341	0.952881	0.955547	0.944876	0.929264	0.913542	0.945187	0.0282903	0.257659	0.0370343	0.136097
cg09717217	PARK2	326077	0.154351	0.101557	0.263715	0.211112	0.28704	0.1602	0.0977866	0.0378036	0.367155	0.365635	0.318443	0.100626	0.0324152	0.290953	0.0831195	0.186284	0.0695952	0.173904
cg22955177	PARK2	326078	0.875739	0.791856	0.830911	0.868903	0.887636	0.442357	0.86226	0.906643	0.847943	0.937244	0.881903	0.721812	0.651752	0.866029	-0.0250151	0.406354	0.0179955	0.417954
cg15699365	PARK2	326079	0.0629577	0.0687541	0.0583586	0.0624592	0.0351537	0.0452007	0.0401263	0.0354696	0.0609904	0.0789593	0.0305724	0.0399639	0.0480883	0.060583	-0.0161955	0.0776271	0.00706488	0.213248
cg11226198	PARK2	326080	0.785213	0.740667	0.52011	0.60677	0.602353	0.285836	0.614999	0.60198	0.660901	0.687091	0.579935	0.601537	0.436146	0.392618	-0.21375	0.0153721	0.02103	0.387777
cg21972557	PARK2	326081	0.182128	0.158703	0.391759	0.354562	0.186164	0.152006	0.306957	0.100666	0.392644	0.403002	0.0992463	0.151142	0.112951	0.0938188	0.0583275	0.274753	-0.0398846	0.308656
cg22405602	PARK2	326082	0.650232	0.664382	0.769105	0.780482	0.769982	0.60032	0.895565	0.849667	0.81697	0.848749	0.895852	0.738118	0.815795	0.806797	0.141643	0.0158044	0.0428599	0.187933
cg04349455	PARK2	326083	0.145441	0.0725865	0.116204	0.121844	0.0823534	0.0794006	0.065675	0.0370726	0.0983902	0.214067	0.0637501	0.0985762	0.0973842	0.108874	-0.010381	0.382388	0.0297487	0.128381
cg20079997	PARK2	326084	0.198743	0.137027	0.168065	0.193398	0.133318	0.121584	0.348041	0.0982109	0.241684	0.148024	0.0804603	0.118322	0.056465	0.0961325	-0.0175762	0.3865	-0.0535882	0.133754
cg20167539	PARK2	326085	0.888193	0.888889	0.86141	0.877534	0.858178	0.853924	0.884947	0.904384	0.909954	0.857912	0.890743	0.887952	0.864906	0.874928	-0.0113099	0.212335	0.00766977	0.252072
cg13301542	PARK2	326086	0.880017	0.865508	0.869778	0.857618	0.867276	0.832927	0.885006	0.857664	0.850818	0.844224	0.86245	0.838687	0.812536	0.8691	-0.0187557	0.109995	-0.0154092	0.092184
cg01364392	PARK2	326087	0.90566	0.925031	0.856531	0.814718	0.860099	0.596203	0.893289	0.747653	0.937404	0.935789	0.916105	0.861572	0.839058	0.884748	-0.0700817	0.166044	0.101031	0.0299789
cg17155022	PARK2	326088	0.68527	0.684929	0.704818	0.733647	0.596493	0.362857	0.637959	0.637405	0.621566	0.703166	0.610948	0.504541	0.555691	0.6004	-0.0793086	0.149543	-0.0128111	0.418107
cg06618927	PARK2	326089	0.633492	0.544519	0.858726	0.899659	0.850554	0.146663	0.909403	0.89625	0.780216	0.887646	0.882521	0.54351	0.49379	0.594357	0.139602	0.219115	-0.0632023	0.333211
cg18736073	PARK2	326090	0.527751	0.414906	0.537651	0.456187	0.514389	0.198471	0.391975	0.411693	0.458732	0.540585	0.441222	0.276108	0.125617	0.500121	-0.0669326	0.258974	-0.0279968	0.369074
cg21731033	PARK2	326091	0.702506	0.696555	0.64147	0.668683	0.631775	0.286495	0.715128	0.689967	0.733037	0.702758	0.703646	0.457565	0.487985	0.557764	-0.0931744	0.181794	0.00153933	0.492668
cg12217308	PARK2	326092	0.0670065	0.0513429	0.160252	0.132464	0.168125	0.0317425	0.318132	0.350503	0.345933	0.269284	0.325462	0.0742424	0.0428765	0.0683967	0.131443	0.0873706	-0.00583729	0.469911
cg11754137	PARK2	326093	0.914315	0.892903	0.873285	0.905357	0.74049	0.655444	0.869296	0.8937	0.705692	0.479498	0.657748	0.844873	0.857203	0.865837	-0.124574	0.110156	-0.0877866	0.133682
cg24969778	PARK2	326094	0.821293	0.820731	0.730358	0.802869	0.803485	0.325737	0.646315	0.863585	0.876655	0.871835	0.868078	0.653336	0.570194	0.828505	-0.0842661	0.249391	0.0827089	0.205878
cg16534579	PARK2	326095	0.512305	0.502997	0.685156	0.770452	0.783758	0.484998	0.851589	0.870328	0.796566	0.836693	0.865107	0.583627	0.571951	0.631096	0.219959	0.0207963	-0.0268734	0.370986
cg12305265	PARK2	326096	0.0609109	0.0796444	0.329417	0.290974	0.132635	0.146383	0.355759	0.423466	0.371874	0.484968	0.312965	0.125993	0.273831	0.440326	0.237105	0.00995898	0.0552206	0.227417
cg16888730	PARK2	326097	0.813518	0.872472	0.832232	0.796082	0.87258	0.78139	0.865199	0.854889	0.812475	0.825573	0.861044	0.818427	0.849317	0.799577	-0.0122623	0.307817	-0.00599283	0.37352
cg24029715	PARK2	326098	0.97258	0.957428	0.972604	0.975858	0.978697	0.972629	0.979623	0.980813	0.949449	0.933091	0.963721	0.973114	0.954214	0.977408	0.00259794	0.409132	-0.0182046	0.0120005
cg01386978	PARK2	326100	0.936055	0.915636	0.949259	0.894104	0.916791	0.53912	0.945048	0.955147	0.928966	0.963122	0.938545	0.911136	0.903697	0.915492	-0.0291436	0.367171	0.0602482	0.194023
cg02681603	PARK2	326101	0.497513	0.471931	0.599487	0.633134	0.644747	0.388709	0.634389	0.611594	0.705501	0.921769	0.627416	0.589587	0.582188	0.635166	0.146419	0.0586312	0.0915947	0.0966129
cg07436074	PARK2	326102	0.146552	0.142516	0.137993	0.20151	0.111137	0.0557412	0.0695608	0.0531717	0.0805827	0.0402576	0.0798296	0.107439	0.247564	0.0797257	-0.0391584	0.204795	0.00104742	0.489261
cg27273868	PARK2	326103	0.849029	0.81184	0.850684	0.762807	0.728024	0.451564	0.851708	0.824735	0.863575	0.874556	0.841299	0.70461	0.609181	0.777702	-0.0687305	0.234776	0.0335666	0.332656
cg07997797	PARK2	326104	0.394574	0.381879	0.167632	0.13181	0.283923	0.131476	0.167962	0.0912009	0.515817	0.345537	0.526962	0.300407	0.161172	0.333222	-0.125133	0.13449	0.201519	0.00462635
cg13207339	PARK2	326105	0.107842	0.0671922	0.0621742	0.0937664	0.222228	0.113435	0.401934	0.359449	0.207081	0.0723117	0.0383226	0.10578	0.10523	0.322883	0.087866	0.178769	-0.0668964	0.190054
cg20732755	PARK2	326106	0.828933	0.859147	0.837122	0.802811	0.873626	0.546454	0.847534	0.872008	0.836261	0.800868	0.859006	0.83201	0.789217	0.818264	-0.0344414	0.300049	0.0260118	0.314446
cg17119943	PARK2	326107	0.865982	0.860402	0.902346	0.898406	0.898536	0.715745	0.873404	0.906667	0.874839	0.84968	0.864427	0.69498	0.849469	0.883726	-0.0121733	0.409101	-0.0296637	0.247361
cg25192647	PARK2	326108	0	0	0	0	0	0.330557	0.164258	0	0.219946	0.197854	0.100481	0.320044	0.0787584	0.0547263	0.122219	0.0994851	0.0794994	0.141502
cg19934651	PARK2	326109	0.788493	0.808852	0.795048	0.793411	0.757449	0.658318	0.780511	0.769627	0.774431	0.802787	0.754805	0.783618	0.740667	0.78093	-0.0327054	0.134766	0.0138125	0.279345
cg04374177	PARK2	326110	0.877426	0.874973	0.858741	0.898625	0.871568	0.796187	0.874444	0.828395	0.868609	0.865284	0.853078	0.842691	0.886997	0.846161	-0.0186342	0.184645	0.00581008	0.365527
cg10524346	PARK2	326111	0.535768	0.59411	0.840646	0.818958	0.707571	0.49262	0.826028	0.80835	0.863354	0.889975	0.76766	0.658078	0.618128	0.779207	0.190942	0.0228404	0.0137047	0.424771
cg07226239	PARK2	326112	0.752947	0.724889	0.887911	0.868687	0.732793	0.499287	0.905788	0.877331	0.877925	0.903323	0.871558	0.824628	0.7581	0.864694	0.0837507	0.170846	0.0547385	0.219056
cg15339075	PARK2	326113	0.245518	0.259078	0.0280479	0.129796	0.119762	0.270695	0.0381106	0.035194	0.170638	0.252343	0.0962696	0.271266	0.242101	0.335993	-0.0864466	0.144682	0.124501	0.0176146
cg06607491	PARK2	326114	0.882218	0.88365	0.88585	0.878348	0.855599	0.647844	0.883327	0.889833	0.888036	0.914594	0.879529	0.887598	0.86823	0.879544	-0.0197396	0.351694	0.0461218	0.133851
cg09745638	PARK2	326115	0.970513	0.963571	0.981983	0.982978	0.979753	0.93737	0.982521	0.984933	0.98652	0.980181	0.972211	0.971176	0.971996	0.962109	0.00743569	0.237138	-0.00089075	0.458239
cg04010446	PARK2	326116	0.854886	0.873129	0.883123	0.826807	0.875934	0.915532	0.917813	0.926287	0.872084	0.862608	0.877053	0.878324	0.869188	0.905665	0.0201942	0.174042	-0.0134291	0.21627
cg02631686	PARK2	326117	0.0795194	0.0501208	0.0535186	0.0312861	0.0441075	0.0500414	0.0361573	0.0409165	0.0684396	0.0447926	0.059585	0.0259695	0.032456	0.0411311	-0.0207867	0.031012	0.00272444	0.360296
cg20963683	PARK2	326118	0.162471	0.081762	0.139182	0.18182	0	0.0250703	0.0672845	0.0753669	0.160319	0.124216	0.0517568	0.0477135	0	0.120947	-0.0393103	0.208421	0.00270474	0.471791
cg12206418	PARK2	326119	0.0615614	0.0456984	0.101427	0.0863595	0.0452809	0.0206102	0.0411733	0.05663	0.0776351	0.0574977	0.0352809	0.0216971	0.0610491	0.054621	0.0013086	0.47188	-0.00728331	0.315765
cg08518715	PARK2	326120	0.816774	0.814134	0.875487	0.798764	0.867763	0.587602	0.88772	0.903019	0.891035	0.78412	0.917557	0.854626	0.829251	0.917369	0.0274054	0.344304	0.0456004	0.206376
cg17173639	PARK2	326121	0.822519	0.855402	0.900071	0.939021	0.913554	0.888784	0.92997	0.919807	0.906057	0.875569	0.9081	0.907008	0.926965	0.911979	0.0716131	0.000115764	-0.00925487	0.193579
cg23205538	PARK2	326122	0.843034	0.849366	0.85846	0.862927	0.817236	0.762076	0.884644	0.842187	0.890351	0.914891	0.899605	0.859563	0.865093	0.864614	0.0139374	0.322636	0.0444309	0.0252057
cg24591972	PARK2	326123	0.112992	0.107115	0.159806	0.222305	0.141394	0.0381078	0.0688529	0.0427607	0.247076	0.0960147	0.239237	0.116428	0.0377073	0.0531476	0.0118494	0.421199	0.0193973	0.347006
cg11974293	PARK2	326124	0.94066	0.890673	0.919126	0.870554	0.86971	0.832387	0.914713	0.88802	0.926288	0.925866	0.881086	0.899976	0.854675	0.905637	-0.0249966	0.151423	0.016503	0.181885
cg00290868	PARK2	326125	0.856259	0.844237	0.845547	0.840802	0.829928	0.798925	0.852589	0.833412	0.870976	0.879893	0.84589	0.828762	0.853834	0.836049	-0.00719737	0.324684	0.0190336	0.0595859
cg18954281	PARK2	326126	0.787721	0.803783	0.89012	0.831793	0.657289	0.50899	0.749983	0.689516	0.903732	0.90064	0.87894	0.597661	0.819467	0.688857	-0.0360029	0.357372	0.0769344	0.167104
cg05515779	PARK2	326127	0.529475	0.623378	0.714583	0.755767	0.791001	0.475176	0.886636	0.913037	0.836808	0.716066	0.857024	0.58211	0.757218	0.793015	0.180111	0.0383259	0.00100692	0.494848
cg14783816	PARK2	326128	0.635888	0.614487	0.886131	0.88644	0.840081	0.590388	0.892383	0.874324	0.919203	0.927854	0.898337	0.852229	0.778327	0.814341	0.221482	0.00312344	0.0367575	0.25629
cg17140924	PARK2	326129	0.829695	0.812298	0.866075	0.849447	0.915974	0.733956	0.928309	0.910658	0.830882	0.832717	0.891901	0.924402	0.88651	0.880301	0.0499314	0.118125	0.00704902	0.417599
cg18062514	PARK2	326130	0.19589	0.237112	0.301735	0.364318	0.234835	0.37279	0.0935913	0.108275	0.157938	0.0639843	0.127174	0.42161	0.552303	0.54047	0.0617509	0.31739	0.0646559	0.271685
cg14991107	PARK2	326131	0.25128	0.186596	0.419369	0.397918	0.353781	0.245562	0.50716	0.413061	0.428954	0.409714	0.383741	0.114485	0.361604	0.393334	0.150119	0.0327503	-0.0408366	0.253618
cg15370186	PARK2	326132	0.290855	0.240715	0.461188	0.398674	0.264071	0.12164	0.330182	0.0831413	0.339978	0.063508	0.256728	0.153699	0.164298	0.165284	-0.0322522	0.368933	-0.0859003	0.13265
cg14549158	PARK2	326133	0.179906	0.154153	0.0513819	0.0664486	0.152583	0.0870179	0.0843187	0.0671623	0.109628	0.0443525	0.0598035	0.0846919	0.0741168	0.253634	-0.0724347	0.056769	0.0195522	0.291319
cg24410945	PARK2	326134	0.537036	0.602582	0.807944	0.903187	0.780282	0.553465	0.619697	0.587998	0.838727	0.851904	0.843328	0.812551	0.610785	0.758721	0.177573	0.0342632	0.0772404	0.143857
cg21413742	PARK2	326135	0.89958	0.918292	0.911424	0.888564	0.883421	0.890073	0.916133	0.90737	0.894346	0.841548	0.883066	0.926844	0.870675	0.912496	-0.0151063	0.199527	-0.011335	0.212633
cg19564591	PARK2	326136	0.187906	0.227727	0.109837	0.0943705	0.17966	0.0928189	0.457037	0.386257	0.232919	0.322726	0.354026	0.048596	0.267213	0.116811	0.0140391	0.44474	0.00371859	0.482303
cg00034668	PARK2	326137	0.659497	0.636849	0.656104	0.664233	0.802487	0.574741	0.861015	0.862031	0.639853	0.59828	0.641927	0.830215	0.604989	0.855054	0.0677377	0.218624	-0.0417156	0.277999
cg02925402	PARK2	326138	0.715989	0.739645	0.904917	0.872448	0.886763	0.602933	0.889619	0.892374	0.886794	0.925798	0.888387	0.671251	0.646176	0.639668	0.0811101	0.198632	-0.0651631	0.198441
cg10757964	PARK2	326139	0.383193	0.291914	0.260329	0.226392	0.428764	0.0871044	0.373616	0.400196	0.371204	0.543027	0.403192	0.413035	0.0951831	0.0896576	-0.0299118	0.397654	0.0231496	0.403561
cg09656629	PARK2	326140	0.213843	0.33657	0.615666	0.654064	0.835927	0.389157	0.636339	0.594373	0.682472	0.648453	0.585624	0.417464	0.374106	0.406332	0.294791	0.00844254	-0.101846	0.11698
cg20258294	PARK2	326141	0.430438	0.366875	0.406087	0.471745	0.254677	0.323917	0.375964	0.381702	0.400296	0.399118	0.365286	0.436936	0.407688	0.410239	-0.0125185	0.384079	0.0342453	0.151803
cg24693245	PARK2	326143	0.341458	0.340058	0.173217	0.122689	0.145915	0.0930915	0.0569068	0.0250324	0.152615	0.300748	0.333578	0.133296	0.252854	0.133378	-0.180481	0.0105095	0.114936	0.0116977
cg20443345	PARK2	326144	0.423976	0.422496	0.863586	0.869361	0.825501	0.525084	0.867993	0.846969	0.868374	0.886001	0.839061	0.798179	0.675398	0.762607	0.379107	0.000178297	0.00518727	0.468425
cg11196852	PARK2	326145	0.772922	0.827721	0.812556	0.860302	0.879068	0.476134	0.901776	0.854415	0.708771	0.62397	0.896006	0.74684	0.731283	0.813053	-0.0249737	0.396646	-0.0440545	0.286447
cg27356964	PARK2	326146	0.761395	0.743325	0.859848	0.863746	0.86729	0.461623	0.884758	0.873483	0.883806	0.962705	0.867425	0.781784	0.741765	0.714672	0.0612155	0.266053	0.0235681	0.384941
cg00319034	PARK2	326147	0.272227	0.345302	0.622833	0.572527	0.40843	0.237931	0.433036	0.47081	0.586936	0.601454	0.659504	0.448569	0.329487	0.450321	0.176389	0.041983	0.0551171	0.239464
cg03923789	PARK2	326148	0.894483	0.887364	0.918653	0.914606	0.867143	0.611246	0.918874	0.925111	0.883721	0.914643	0.917767	0.893025	0.854116	0.910952	-0.0134352	0.418028	0.036432	0.246994
cg07098722	PARK2	326149	0.731751	0.681003	0.756389	0.868343	0.737634	0.414864	0.890448	0.858834	0.83766	0.912557	0.610149	0.592633	0.546512	0.827641	0.0314284	0.396724	-0.0332266	0.368754
cg06418973	PARK2	326150	0.836171	0.835418	0.906495	0.926797	0.899922	0.721353	0.931187	0.920077	0.937312	0.889605	0.904234	0.916932	0.902204	0.916292	0.0619061	0.0825116	0.0267913	0.222012
cg18228109	PARK2	326151	0.864232	0.755863	0.744436	0.733169	0.825204	0.594033	0.86112	0.8735	0.792727	0.700708	0.896347	0.856482	0.72471	0.875482	-0.0202212	0.387346	0.0358324	0.262058
cg06043792	PARK2	326152	0.37137	0.482409	0.863216	0.829518	0.788677	0.417983	0.853367	0.873325	0.85437	0.894176	0.858094	0.594522	0.613731	0.587677	0.325498	0.00782219	-0.0372526	0.350079
cg16795827	PARK2	326153	0.369587	0.230705	0.113595	0.191107	0.217185	0.0753618	0.412217	0.419617	0.0826481	0.00638854	0.0507947	0.0744193	0.0936128	0.113921	-0.145907	0.0867627	-0.167883	0.0109325
cg05745770	PARK2	326154	0.769066	0.792005	0.774317	0.804288	0.771214	0.549822	0.777083	0.787614	0.795834	0.780697	0.795285	0.545459	0.739102	0.640647	-0.050422	0.242492	-0.0278856	0.318188
cg03339071	PARK2	326155	0.875272	0.844473	0.871704	0.886504	0.870115	0.527001	0.891357	0.90374	0.900511	0.912317	0.879356	0.783757	0.757584	0.874488	-0.0216694	0.395201	0.0262654	0.348157
cg08902789	PARK2	326156	0.146286	0.174194	0.0316925	0.0745836	0.0965718	0.160674	0.0280443	0.280715	0.0675063	0.138348	0.00925898	0.0475148	0.0444205	0.0455688	-0.0748316	0.102678	-0.0532773	0.121554
cg20021336	PARK2	326157	0.653488	0.651777	0.734429	0.778324	0.768223	0.320604	0.911785	0.857199	0.824534	0.842106	0.858534	0.38976	0.219187	0.550442	0.0186279	0.458369	-0.114333	0.216379
cg22163045	PARK2	326158	0.854556	0.867327	0.785056	0.836855	0.913756	0.741729	0.935303	0.89667	0.853656	0.815678	0.889284	0.859107	0.842932	0.880247	-0.00675188	0.434748	0.0052558	0.438733
cg02018347	PARK2	326159	0.510109	0.503116	0.46546	0.564208	0.595282	0.515738	0.56708	0.656255	0.553884	0.45669	0.618866	0.528755	0.514819	0.577005	0.0445579	0.160291	-0.0190011	0.300008
cg23121302	PARK2	326161	0.840534	0.856348	0.891378	0.90476	0.742759	0.804269	0.712025	0.659809	0.894606	0.856042	0.888186	0.853412	0.846825	0.870248	-0.0214143	0.361116	0.0823866	0.0364847
cg09062461	PARK2	326162	0.260663	0.241363	0.2988	0.38596	0.153257	0.0989222	0.0694391	0.0757959	0.282159	0.098377	0.0937931	0.160921	0.0772079	0.0729387	-0.0953823	0.123961	-0.0494629	0.225558
cg03259925	PARK2	326163	0.818679	0.809343	0.846182	0.810221	0.822095	0.350225	0.936456	0.946326	0.835742	0.884314	0.801242	0.571115	0.79913	0.714038	-0.0375875	0.381723	-0.017654	0.43232
cg10885876	PARK2	326164	0.903873	0.873738	0.87248	0.883661	0.863013	0.661249	0.919538	0.904727	0.921736	0.93763	0.9118	0.835945	0.846717	0.756545	-0.0292185	0.313002	0.0176173	0.360332
cg00239882	PARK2	326165	0.820405	0.788258	0.832059	0.829409	0.798401	0.581095	0.851243	0.845316	0.845595	0.884742	0.847336	0.798644	0.771765	0.789691	0.00194297	0.486695	0.0333746	0.241715
cg17724439	PARK2	326166	0.399134	0.401133	0.219543	0.158922	0.185996	0.354459	0.109932	0.112284	0.107589	0.101833	0.164303	0.345221	0.412308	0.51946	-0.167479	0.0643776	0.0849296	0.158564
cg03762856	PARK2	326167	0.520414	0.610259	0.800792	0.790814	0.805901	0.442066	0.822014	0.844005	0.849627	0.910503	0.817403	0.553362	0.589563	0.765605	0.183968	0.0520499	-0.0032549	0.48525
cg06408385	PARK2	326168	0.805305	0.805104	0.826107	0.797246	0.804728	0.579653	0.833525	0.838412	0.821395	0.860157	0.829728	0.741109	0.664995	0.775415	-0.0241651	0.347834	0.00218818	0.482954
cg25117809	PARK2	326169	0.598408	0.586975	0.611833	0.590087	0.587125	0.511522	0.558421	0.602382	0.639228	0.585036	0.588306	0.546817	0.554349	0.56923	-0.0139971	0.289136	0.00359938	0.431063
cg02876871	PARK2	326170	0.541977	0.525645	0.423539	0.52285	0.543512	0.211003	0.636157	0.636578	0.676003	0.435972	0.891343	0.184557	0.430921	0.580545	-0.0193961	0.447484	0.0376168	0.378713
cg01079407	PARK2	326172	0.864557	0.831481	0.837858	0.873734	0.833811	0.78149	0.856653	0.863672	0.863283	0.849995	0.841902	0.833484	0.827483	0.831778	-0.00675719	0.359122	0.000117617	0.496851
cg01123814	PARK2	326173	0.400591	0.487059	0.409893	0.379459	0.496633	0.496142	0.411381	0.423063	0.38905	0.387051	0.400983	0.466189	0.661379	0.772418	0.0306452	0.370428	0.0767499	0.149471
cg11936362	PARK2	326174	0.868641	0.876486	0.876917	0.88906	0.855747	0.759703	0.849257	0.840197	0.887292	0.917298	0.840124	0.827596	0.845465	0.84843	-0.0194729	0.255454	0.0158872	0.25488
cg04881961	PARK2	326175	0.903144	0.89723	0.878885	0.890561	0.853866	0.801902	0.889042	0.886241	0.919541	0.907338	0.897926	0.852108	0.85212	0.859863	-0.0260712	0.14297	0.0147335	0.225053
cg24555128	PARK2	326176	0.830146	0.818442	0.800328	0.816218	0.888501	0.75836	0.847845	0.906735	0.779224	0.84041	0.900536	0.752725	0.87826	0.83667	0.00952352	0.40625	-0.00502693	0.439984
cg27630180	PARK2	326177	0.859559	0.912888	0.862578	0.864572	0.882779	0.791508	0.872085	0.874682	0.81585	0.822388	0.897472	0.877838	0.904513	0.881428	-0.0239163	0.192575	0.00854753	0.344121
cg23758597	PARK2	326178	0.829925	0.874363	0.815273	0.863806	0.856875	0.7921	0.833328	0.85009	0.8161	0.903949	0.845141	0.867198	0.855446	0.836016	-0.00753374	0.371188	0.0187292	0.142921
cg24322374	PACRG	326179	0.474832	0.547743	0.852915	0.889656	0.384977	0.430534	0.339519	0.343131	0.796268	0.773922	0.845	0.412533	0.68899	0.611557	0.102796	0.266761	0.147923	0.130057
cg09186074	PACRG	326180	0.871557	0.813241	0.767625	0.82552	0.851685	0.841469	0.849391	0.874012	0.790095	0.721108	0.842334	0.875913	0.875566	0.858193	-0.0113233	0.380192	-0.00774883	0.397337
cg25726357	PACRG	326181	0.855845	0.812976	0.869737	0.866417	0.595368	0.831242	0.598514	0.590706	0.776782	0.662541	0.614528	0.851777	0.858166	0.677824	-0.101611	0.134474	0.0149388	0.420143
cg15976636	PACRG	326182	0.829149	0.843584	0.813214	0.872047	0.570187	0.795166	0.615775	0.611529	0.712965	0.625806	0.652682	0.81484	0.834712	0.823835	-0.107804	0.0985122	0.0311535	0.319959
cg06065608	PACRG	326183	0.610433	0.615739	0.414998	0.311246	0.299459	0.573016	0.274611	0.282421	0.488689	0.399818	0.555207	0.33349	0.579326	0.585816	-0.188244	0.0314046	0.131099	0.0333289
cg10102384	PACRG	326184	0.658092	0.665966	0.449168	0.466564	0.280788	0.556445	0.12611	0.12002	0.440026	0.441097	0.455496	0.47827	0.47477	0.673727	-0.248489	0.0290991	0.160715	0.0425575
cg23799375	PACRG	326185	0.670902	0.635627	0.427695	0.433125	0.302445	0.456564	0.0428448	0.0731317	0.434391	0.389815	0.439121	0.448709	0.638925	0.668684	-0.256977	0.042218	0.213973	0.0198655
cg17817619	PACRG	326186	0.0660251	0.0749128	0.0696494	0.0642789	0.0701763	0.0667357	0.0523853	0.0516802	0.0657701	0.0721432	0.0608056	0.0729162	0.0748843	0.0488861	-0.00627636	0.181899	0.00341661	0.265897
cg15832436	PACRG	326187	0.0562701	0.0415989	0.0584378	0.0459679	0.0495911	0.0522031	0.0402841	0.0481998	0.0467323	0.0579782	0.0399433	0.061603	0.0475084	0.0378927	-7.27142e-05	0.495279	-0.000504315	0.457498
cg26245302	PACRG	326188	0.00806231	0.00539248	0.00771715	0.0101129	0.00338785	0.0142791	0.0166888	0.0244117	0.000576683	0.0186172	0.0119699	0.0349906	0.0116822	0.00280685	0.00637601	0.195253	0.000674299	0.45573
cg21717959	PACRG	326189	0.0180376	0.0203513	0.0162461	0.00881561	0.0236788	0.0293496	0.0248283	0.00807727	0.00608403	0.0166774	0.0301751	0.0110619	0.0175481	0.0117835	-0.00216733	0.364129	-0.00294426	0.282608
cg18566984	PACRG	326190	0.0247077	0.0103244	0.0162257	0.0152255	0.013443	0.0202859	0.0108681	0.0192162	0.0298694	0.018218	0.0165709	0.0253589	0.0196784	0.0189255	0.00114106	0.398635	0.00555943	0.026348
cg22418394	PACRG	326191	0.0289589	0.0124364	0.019855	0.0183202	0.00686089	0.0211956	0.00771678	0.0170074	0.0331594	0.0193788	0.0157994	0.0193234	0.00865021	0.0127094	-0.00403293	0.253227	0.00301082	0.248935
cg04180668	PARK2	326193	0.118929	0.107447	0.0979702	0.113007	0.084749	0.0786369	0.102284	0.0886178	0.0871	0.0938486	0.106352	0.112095	0.119206	0.0865966	-0.0156492	0.0660555	0.00665559	0.200734
cg02984063	PACRG	326194	0.0182582	0.0117439	0.0220186	0.0190024	0.0182432	0.0274997	0.0215231	0.0182225	0.0173844	0.0158739	0.0171559	0.0224822	0.0218303	0.0235117	0.00539457	0.0316627	-0.00137853	0.249721
cg06582575	PACRG	326195	0.163196	0.11012	0.213496	0.315807	0.128217	0.103555	0.0986468	0.465416	0.464101	0.467691	0.463925	0.514168	0.107894	0.116434	0.151621	0.131177	0.134846	0.0986438
cg21926612	PACRG	326196	0.0805702	0.0995383	0.184126	0.318167	0.115475	0.0776979	0.0825942	0.252272	0.186621	0.16436	0.155447	0.289215	0.0762287	0.10527	0.0772353	0.11376	-0.00886506	0.431606
cg14584255	PACRG	326197	0.444268	0.358563	0.377088	0.414713	0.13245	0.429938	0.064156	0.0514355	0.0756563	0.107551	0.0849305	0.455786	0.42949	0.445353	-0.145703	0.145321	0.0214977	0.423365
cg18825119	PACRG	326198	0.450157	0.4434	0.196866	0.224102	0.184105	0.421017	0.0985917	0.078037	0.104507	0.335368	0.135373	0.439344	0.464469	0.402976	-0.189715	0.0508964	0.11322	0.0964858
cg24816866	PACRG	326199	0.810641	0.877469	0.87652	0.825739	0.838791	0.581698	0.859068	0.854899	0.881545	0.893177	0.895826	0.851584	0.848625	0.865888	-0.00460815	0.471088	0.066655	0.089879
cg08674349	PACRG	326200	0.673314	0.669535	0.763237	0.756379	0.624438	0.563673	0.611927	0.625008	0.720997	0.669708	0.609388	0.623066	0.603349	0.62886	-0.0214221	0.32712	-0.0148825	0.352986
cg14355247	PACRG	326202	0.0501754	0.0344705	0.0382357	0.0667338	0.0524331	0.0388429	0.0372702	0.0448357	0.0636571	0.0227349	0.0220767	0.049522	0.0488133	0.0378814	0.00126343	0.452663	-0.00561101	0.254181
cg15797175	PACRG	326203	0.732713	0.747857	0.768392	0.763847	0.72501	0.760116	0.768236	0.765822	0.695842	0.693059	0.74444	0.754011	0.748056	0.763411	0.00556849	0.392237	-0.025434	0.0523854
cg18756426	PACRG	326204	0.641643	0.553784	0.825221	0.837574	0.74956	0.487822	0.867681	0.840604	0.863353	0.873645	0.849107	0.430343	0.798351	0.502395	0.146091	0.128988	-0.0485448	0.319014
cg00376464	PACRG	326205	0.797177	0.799509	0.867321	0.857771	0.857673	0.571586	0.880316	0.890038	0.885883	0.823331	0.883796	0.756809	0.785311	0.776344	0.0213384	0.37684	-0.00220525	0.484411
cg02251315	PACRG	326206	0.872344	0.860397	0.895133	0.85193	0.868068	0.618853	0.890254	0.894148	0.90893	0.912564	0.887341	0.828952	0.874991	0.841073	-0.0103503	0.430537	0.0392441	0.208117
cg21763405	PACRG	326207	0.863033	0.87753	0.857141	0.833498	0.865838	0.845445	0.83659	0.85986	0.857051	0.899666	0.858039	0.874902	0.878127	0.884196	-0.00775236	0.299859	0.0256015	0.00666185
cg21293589	PACRG	326208	0.0836255	0.0793198	0.114246	0.0920152	0.0743456	0.0788839	0.024618	0.0708722	0.106819	0.068468	0.0441746	0.0538252	0.0507217	0.0419795	-0.0130586	0.260475	-0.0148323	0.182893
cg18836581	PACRG	326209	0.762528	0.840199	0.735351	0.844746	0.818152	0.642631	0.829779	0.851898	0.848609	0.688409	0.861819	0.798636	0.787971	0.812709	-0.00797114	0.440711	0.0125993	0.385042
cg10601230	PACRG	326210	0.968278	0.976472	0.982849	0.974181	0.95525	0.923933	0.957267	0.953098	0.977682	0.991232	0.963979	0.957662	0.940586	0.942015	-0.0123973	0.199802	0.00442975	0.355539
cg10695700	PACRG	326211	0.669379	0.665724	0.779559	0.72331	0.732089	0.3284	0.877716	0.858704	0.869663	0.888743	0.837802	0.526212	0.647587	0.594229	0.0544495	0.336159	0.010743	0.459863
cg07534234	PACRG	326212	0.715684	0.700274	0.700791	0.646425	0.853224	0.701917	0.852142	0.85705	0.696184	0.514373	0.925092	0.80561	0.722765	0.778717	0.0465456	0.292563	-0.0281347	0.344109
cg01071289	PACRG	326213	0.938883	0.920472	0.930237	0.91186	0.899554	0.832369	0.887456	0.918782	0.912723	0.935139	0.890333	0.894493	0.903508	0.890263	-0.0291179	0.0819506	0.00769987	0.319321
cg23800778	PACRG	326214	0.842706	0.85705	0.854515	0.855765	0.76395	0.722612	0.820066	0.841257	0.885868	0.858601	0.848705	0.594561	0.822509	0.726675	-0.0502879	0.213337	-0.0202073	0.347799
cg13212963	PACRG	326215	0.915814	0.898557	0.938063	0.907806	0.904902	0.828165	0.919895	0.908696	0.885934	0.934785	0.937957	0.891928	0.911344	0.88555	-0.00259992	0.454741	0.006662	0.361602
cg18864334	PACRG	326216	0.160007	0.137557	0.224796	0.223422	0.143608	0.303726	0.0678814	0.104088	0.427849	0.567136	0.592709	0.223583	0.179446	0.275696	0.129046	0.159503	0.199816	0.0166581
cg08376530	PACRG	326217	0.544847	0.557383	0.625623	0.709825	0.671117	0.569931	0.695887	0.697511	0.836917	0.848359	0.948372	0.695163	0.67648	0.3766	0.144867	0.0982846	0.0686667	0.218949
cg14521391	PACRG	326218	0.136888	0.11284	0.0791346	0.086268	0.0725133	0.109002	0.0618047	0.089474	0.084363	0.0625652	0.0749252	0.129297	0.0928231	0.14397	-0.0343525	0.0471655	0.0149578	0.164899
cg18630348	PACRG	326219	0.527061	0.562673	0.877524	0.865392	0.721558	0.429201	0.643265	0.617096	0.919544	0.905208	0.848587	0.523814	0.518737	0.163754	0.124606	0.239102	-0.0457322	0.375447
cg23958151	PACRG	326220	0.252728	0.311589	0.567884	0.590555	0.482841	0.271049	0.253187	0.0836515	0.459201	0.592494	0.537214	0.269541	0.367192	0.452179	0.128424	0.150422	0.0714421	0.235644
cg26548811	LOC11929239	326221	0.15054	0.127789	0.213048	0.206956	0.0472417	0.027997	0.0515981	0.0327062	0.193763	0.739124	0.084056	0.0531146	0.0612162	0.0508541	0.00764197	0.479516	0.10043	0.204143
cg12796844	LOC11929239	326222	0.139855	0.115717	0.304845	0.182106	0.282578	0.0387656	0.063321	0.0372825	0.322946	0.4968	0.379146	0.0422798	0.0603152	0.155613	0.0693807	0.278438	0.0913668	0.168295
cg05627289	LOC11929239	326223	0.816606	0.706659	0.867864	0.685137	0.811986	0.491089	0.86891	0.837911	0.838442	0.851781	0.833793	0.624445	0.745052	0.7563	0.00609329	0.472521	0.0144861	0.42023
cg25431929	LOC11929239	326224	0.841182	0.840483	0.846286	0.859081	0.857113	0.750775	0.864774	0.877683	0.877738	0.815824	0.904286	0.752664	0.772615	0.773757	-0.0114497	0.388332	-0.0264711	0.210802
cg07523442	PACRG	326226	0.909038	0.865759	0.883231	0.871987	0.832341	0.625796	0.422975	0.393975	0.86983	0.902528	0.882443	0.745679	0.799525	0.614906	-0.150297	0.140103	0.130767	0.114034
cg14337324	PACRG	326228	0.770639	0.816963	0.844536	0.862901	0.757177	0.531589	0.853621	0.6164	0.849934	0.866307	0.831896	0.579939	0.784299	0.725187	-0.0351522	0.34821	0.0285564	0.350034
cg15747671	LOC11929239	326229	0.783626	0.610616	0.784836	0.684324	0.82509	0.613643	0.769223	0.865879	0.767578	0.634309	0.870938	0.729212	0.623685	0.793495	0.0497298	0.249824	-0.0206298	0.356208
cg23239588	LOC11929239	326230	0.860984	0.754884	0.748036	0.888176	0.89204	0.897245	0.922107	0.855758	0.82482	0.829369	0.890578	0.841199	0.91795	0.788694	0.0500637	0.130667	-0.0184588	0.287591
cg00529545	PACRG	326231	0.914059	0.895519	0.894453	0.85518	0.910797	0.450951	0.929685	0.904834	0.961055	0.917187	0.89303	0.846649	0.829042	0.842644	-0.0518298	0.301441	0.0572846	0.240382
cg12594140	PACRG	326232	0.659901	0.673346	0.825901	0.827894	0.73348	0.443808	0.88457	0.870807	0.805979	0.786753	0.686117	0.447166	0.511044	0.503084	0.0272601	0.415226	-0.141053	0.080132
cg25214924	PACRG	326234	0.928465	0.868807	0.89974	0.861798	0.911228	0.811663	0.900055	0.876228	0.847957	0.826536	0.881474	0.860169	0.873182	0.892624	-0.0284148	0.13017	-0.0131282	0.239983
cg01596289	PACRG	326235	0.898874	0.896756	0.849396	0.848305	0.816888	0.653371	0.891007	0.896102	0.902172	0.881705	0.939931	0.782449	0.832427	0.850322	-0.0524757	0.175195	0.0389889	0.192869
cg12465250	PACRG	326236	0.945948	0.969702	0.92091	0.840229	0.943754	0.868575	0.982111	0.977735	0.989684	0.952616	0.965557	0.828576	0.886787	0.963192	-0.0311813	0.234709	0.00884958	0.400854
cg08310224	PACRG	326237	0.771131	0.727083	0.755987	0.765786	0.727383	0.517049	0.837011	0.795016	0.789377	0.773266	0.815537	0.455423	0.578294	0.578107	-0.0500873	0.304286	-0.068038	0.194857
cg01918552	PACRG	326238	0.935379	0.929076	0.900613	0.882456	0.876444	0.580055	0.864227	0.869958	0.939947	0.937994	0.92393	0.809111	0.858039	0.838555	-0.07545	0.150709	0.0556372	0.168255
cg05104811	PACRG	326239	0.645121	0.651501	0.608137	0.541488	0.636204	0.452584	0.446842	0.39936	0.556042	0.692097	0.658658	0.509774	0.563373	0.637417	-0.0898132	0.104717	0.088791	0.0486267
cg02652891	PACRG	326240	0.12673	0.122718	0.134054	0.0830692	0.107255	0.0909521	0.148561	0.193799	0.1826	0.162363	0.109083	0.0833644	0.101785	0.0958784	-0.000327017	0.495515	-0.00376934	0.438022
cg19202288	PACRG	326241	0.209151	0.199448	0.287355	0.269081	0.185688	0.045969	0.391166	0.322554	0.369022	0.36338	0.0596565	0.0843693	0.00221368	0.0431337	-0.00233392	0.491557	-0.096673	0.138382
cg18737941	PACRG	326242	0.815047	0.809365	0.809127	0.79933	0.810145	0.480174	0.866255	0.873769	0.83984	0.806452	0.850469	0.548247	0.573322	0.838607	-0.0542275	0.301303	-0.0303104	0.361962
cg22355898	PACRG	326243	0.732571	0.709893	0.731648	0.766443	0.705446	0.498895	0.78259	0.76936	0.796889	0.773055	0.77128	0.614792	0.591631	0.60677	-0.0204983	0.389675	-0.016661	0.391577
cg06225037	PACRG	326244	0.529916	0.565504	0.725417	0.699561	0.662244	0.430899	0.623756	0.634872	0.709137	0.869375	0.816461	0.408776	0.584302	0.568972	0.0967708	0.176242	0.0300458	0.361116
cg05729743	PACRG	326245	0.875203	0.870437	0.838747	0.864894	0.896232	0.823318	0.892407	0.915759	0.875072	0.919012	0.920085	0.87375	0.867406	0.891265	0.00867541	0.352518	0.0192056	0.149027
cg06834689	PACRG	326246	0.603672	0.591611	0.771336	0.769626	0.693566	0.144345	0.870138	0.885767	0.798073	0.915394	0.897674	0.15853	0.100519	0.648556	0.040152	0.432098	-0.102672	0.297971
cg23807124	PACRG	326247	0.644594	0.670229	0.853474	0.855522	0.866893	0.666129	0.891427	0.878284	0.925679	0.846037	0.867811	0.618824	0.556759	0.625922	0.130319	0.0978962	-0.0951159	0.110101
cg24145613	PACRG	326248	0.877884	0.925997	0.82917	0.861653	0.762877	0.66149	0.873299	0.843534	0.889768	0.908335	0.858801	0.791421	0.826795	0.846338	-0.0724835	0.0824729	0.0482393	0.111312
cg05501666	PACRG	326249	0.799427	0.871533	0.834501	0.790971	0.826603	0.681818	0.83713	0.859402	0.849297	0.921269	0.815754	0.790926	0.848514	0.846463	-0.0102597	0.407439	0.0402996	0.116851
cg11724750	PACRG	326250	0.959454	0.945888	0.940348	0.940148	0.909978	0.907575	0.932585	0.940595	0.953095	0.98205	0.926931	0.764586	0.920043	0.896254	-0.0348216	0.195166	-0.0213786	0.256969
cg20125846	PACRG	326251	0.751552	0.777024	0.889031	0.870125	0.841623	0.445684	0.908432	0.891442	0.882595	0.88399	0.895291	0.590788	0.602592	0.840246	0.0308652	0.39564	-0.0251392	0.397339
cg26982181	PACRG	326252	0.68476	0.69007	0.872181	0.789029	0.682316	0.363511	0.891951	0.864131	0.838185	0.901379	0.888403	0.37635	0.181882	0.338974	-0.0217239	0.457037	-0.156324	0.169344
cg08723742	PACRG	326253	0.67007	0.692825	0.604374	0.546491	0.559635	0.420718	0.582972	0.5955	0.583071	0.817453	0.588165	0.53525	0.56875	0.727513	-0.0872896	0.12363	0.0850853	0.0694372
cg09428340	PACRG	326254	0.935057	0.954337	0.951907	0.924534	0.948807	0.906409	0.940713	0.949886	0.975205	0.963472	0.948237	0.925603	0.930564	0.919825	-0.00426697	0.388099	0.00677483	0.287685
cg11194708	PACRG	326255	0.768158	0.806503	0.784813	0.785532	0.721034	0.526697	0.859088	0.848809	0.832833	0.786244	0.864905	0.649146	0.725169	0.641111	-0.0352159	0.326187	-0.00442745	0.472643
cg06136160	PACRG	326256	0.686676	0.698182	0.91296	0.884405	0.578855	0.547742	0.787113	0.625744	0.88266	0.917424	0.893133	0.594456	0.787882	0.797497	0.07506	0.241918	0.0893722	0.148537
cg06642945	PACRG	326257	0.799406	0.738432	0.779232	0.785802	0.685087	0.6312	0.760838	0.782438	0.788621	0.767043	0.744818	0.696115	0.745017	0.721139	-0.0283064	0.228901	0.0063592	0.4167
cg18087491	PACRG	326258	0.852044	0.810071	0.798601	0.737008	0.783487	0.637634	0.828176	0.651246	0.836342	0.809515	0.82904	0.533294	0.773942	0.415243	-0.111597	0.139153	-0.039796	0.31527
cg25724842	PACRG	326259	0.276082	0.238972	0.178867	0.200265	0.142319	0.0545078	0.384989	0.410975	0.298318	0.263583	0.493786	0.0441786	0.0371968	0.0736537	-0.0423067	0.358764	-0.0268678	0.390505
cg07623238	PACRG	326260	0.459967	0.509754	0.386786	0.41544	0.357317	0.0942198	0.528285	0.392672	0.271449	0.412628	0.434381	0.244483	0.446775	0.489654	-0.11202	0.111924	0.020775	0.389017
cg14609854	PACRG	326261	0.871893	0.89647	0.902254	0.904822	0.878753	0.845747	0.881743	0.888791	0.885579	0.906138	0.897262	0.882062	0.875461	0.855828	-0.000478058	0.486812	3.65833e-05	0.498739
cg18479322	PACRG	326262	0.702766	0.726064	0.640513	0.637927	0.614404	0.58951	0.328987	0.151301	0.646586	0.634144	0.670596	0.570119	0.581244	0.718251	-0.149117	0.115591	0.14305	0.0651273
cg10072168	PACRG	326263	0.941975	0.91076	0.931831	0.905285	0.915732	0.85989	0.908838	0.91558	0.906893	0.90714	0.913377	0.898029	0.898662	0.886947	-0.0223506	0.0667042	-0.00435155	0.346121
cg06933137	PACRG	326264	0.854913	0.897343	0.901062	0.840459	0.874784	0.836065	0.863424	0.869324	0.871547	0.805575	0.891882	0.853504	0.870082	0.87238	-0.013621	0.253918	-0.00335812	0.416703
cg14431858	PACRG	326265	0.726389	0.714935	0.637482	0.611122	0.615454	0.313254	0.86163	0.814497	0.817844	0.695585	0.819289	0.204215	0.338766	0.197966	-0.143403	0.223354	-0.129962	0.195946
cg19860734	PACRG	326266	0.771298	0.731111	0.940996	0.95288	0.916296	0.688375	0.971907	0.974841	0.98267	0.987054	0.960573	0.808476	0.924707	0.919847	0.167847	0.0111239	0.0230056	0.334465
cg10478329	LOC729658	326267	0.874556	0.869879	0.919931	0.923538	0.867504	0.680704	0.870745	0.880151	0.903673	0.898645	0.900021	0.826887	0.870387	0.892039	-0.00269863	0.477837	0.0248463	0.267016
cg13338685	PACRG	326268	0.863027	0.869687	0.860048	0.788497	0.893636	0.558119	0.881502	0.878361	0.831908	0.933495	0.901284	0.815498	0.781449	0.867305	-0.0337646	0.322707	0.0451293	0.225324
cg19390941	PACRG	326269	0.910389	0.831332	0.842158	0.844195	0.893406	0.849228	0.890865	0.878149	0.85689	0.859412	0.876291	0.862077	0.872167	0.867763	-0.00481027	0.393683	-0.0005669	0.478417
cg27232130	PACRG	326270	0.740221	0.754357	0.812763	0.812763	0.775172	0.707718	0.816712	0.797191	0.811263	0.803658	0.80793	0.772805	0.775701	0.7648	0.040917	0.0507406	0.0023066	0.452895
cg27433898	PACRG	326271	0.775823	0.750696	0.828769	0.788809	0.775671	0.719576	0.647847	0.587553	0.82763	0.792181	0.808634	0.754297	0.765133	0.776478	-0.0072119	0.447192	0.0626881	0.0704009
cg22564026	PACRG	326272	0.812057	0.821333	0.768695	0.854487	0.798835	0.53924	0.863132	0.84035	0.844402	0.851794	0.842608	0.56039	0.626357	0.708507	-0.0584619	0.259369	-0.0384471	0.301978
cg12993838	PACRG	326273	0.693111	0.691171	0.755766	0.69182	0.641887	0.421703	0.803824	0.783422	0.765843	0.617929	0.784986	0.435906	0.454802	0.316368	-0.0692862	0.29598	-0.120431	0.121318
cg25670061	PACRG	326274	0.726105	0.613492	0.773094	0.670394	0.680788	0.180824	0.876714	0.852387	0.839855	0.80157	0.853437	0.156579	0.324344	0.189158	-0.0698698	0.376434	-0.144876	0.211002
cg20841436	PACRG	326276	0.743474	0.724053	0.880705	0.871814	0.888618	0.705402	0.922084	0.929069	0.879648	0.813489	0.893295	0.818257	0.857461	0.828986	0.123639	0.00816736	-0.0177592	0.317027
cg26835568	PACRG	326277	0.905798	0.872985	0.85424	0.915432	0.852929	0.432565	0.89863	0.896439	0.924964	0.937259	0.905955	0.636524	0.655138	0.740378	-0.0851871	0.235873	-0.00833617	0.465834
cg18610157	LOC729658	326278	0.191717	0.136421	0.44113	0.360554	0.542416	0.0526279	0.385978	0.395871	0.357171	0.390323	0.447256	0.0474143	0.082928	0.0800561	0.134575	0.162607	-0.128905	0.114153
cg10296301	PACRG	326279	0.743173	0.738407	0.876137	0.828417	0.785856	0.513032	0.881275	0.886336	0.836152	0.846748	0.875489	0.630204	0.67585	0.69189	0.036492	0.344151	-0.0357869	0.316447
cg25143247	PACRG	326281	0.80062	0.806742	0.81121	0.811186	0.799715	0.697878	0.78824	0.800422	0.772667	0.77661	0.787381	0.813215	0.813627	0.818616	-0.0127837	0.303148	0.012244	0.273162
cg17423624	PACRG	326282	0.312965	0.307333	0.664683	0.712922	0.466458	0.232146	0.39929	0.383954	0.694213	0.51782	0.58966	0.273565	0.318098	0.367544	0.158214	0.109088	-0.0164254	0.436827
cg08314723	PACRG	326283	0.748736	0.731792	0.84632	0.826757	0.814078	0.643364	0.907998	0.890861	0.872237	0.90225	0.887463	0.736533	0.809503	0.793135	0.0872776	0.0747096	0.0119573	0.401586
cg01798352	PACRG	326284	0.843784	0.864709	0.86964	0.850318	0.842669	0.717936	0.874677	0.879568	0.860954	0.878709	0.851114	0.789143	0.800637	0.816979	-0.0182177	0.30684	-0.0062118	0.417108
cg19340837	PACRG	326285	0.261701	0.302202	0.572706	0.58909	0.582095	0.0982984	0.476307	0.394458	0.627664	0.59136	0.621473	0.329655	0.364742	0.421082	0.190459	0.0635328	0.0405036	0.339763
cg02707048	PACRG	326286	0.473114	0.424404	0.790547	0.799057	0.758353	0.424247	0.810376	0.812344	0.862602	0.862352	0.816918	0.421056	0.522751	0.526989	0.251874	0.0348453	-0.0637092	0.274232
cg19428249	PACRG	326287	0.634887	0.658298	0.779693	0.767091	0.763691	0.477863	0.826858	0.815814	0.812585	0.85611	0.804836	0.49801	0.69665	0.512857	0.0710785	0.249652	-0.0416601	0.314113
cg25362120	PACRG	326288	0.9234	0.898089	0.956336	0.943637	0.927152	0.822074	0.951108	0.941867	0.894256	0.914527	0.919883	0.898877	0.917411	0.938184	0.00803152	0.384655	-0.00983958	0.329995
cg06648782	PACRG	326289	0.754776	0.707894	0.81364	0.868458	0.802609	0.547467	0.875418	0.666746	0.736263	0.845116	0.860802	0.710579	0.759927	0.698887	0.0341574	0.323297	0.00620608	0.459704
cg10023652	PACRG	326290	0.83619	0.798856	0.816375	0.862737	0.846623	0.481629	0.90584	0.853191	0.929691	0.619313	0.922695	0.513565	0.643119	0.563471	-0.0710019	0.288436	-0.0957565	0.175358
cg03286391	PACRG	326291	0.912659	0.953813	0.922297	0.936652	0.934773	0.58365	0.959465	0.941266	0.960019	0.943663	0.957759	0.864265	0.921485	0.914999	-0.029878	0.351188	0.0473481	0.228467
cg16309622	PACRG	326292	0.698138	0.728042	0.86636	0.890274	0.846204	0.759422	0.875526	0.874613	0.88878	0.849331	0.8744	0.837936	0.80553	0.83924	0.137545	0.000180065	-0.00286362	0.451393
cg13326844	PACRG	326293	0.524101	0.496436	0.493337	0.345755	0.525989	0.295327	0.899714	0.873004	0.612996	0.403736	0.45216	0.188384	0.200166	0.116527	-0.0596772	0.375489	-0.243193	0.0468226
cg00961203	PACRG	326294	0.826811	0.823372	0.82464	0.891734	0.816887	0.599995	0.895455	0.892749	0.930337	0.934633	0.894814	0.723488	0.812615	0.75826	0.00620929	0.466426	0.0221145	0.358598
cg14142846	PACRG	326295	0.764502	0.73411	0.679842	0.681173	0.646806	0.422804	0.854401	0.841685	0.683219	0.85664	0.851601	0.475506	0.590141	0.469632	-0.0781852	0.257033	-0.0333287	0.367335
cg16720809	PACRG	326296	0.58827	0.528242	0.735699	0.713755	0.698408	0.195634	0.439884	0.601565	0.856086	0.8494	0.834274	0.374372	0.374719	0.619259	0.0494987	0.379995	0.087194	0.25557
cg07343445	PACRG	326297	0.87739	0.816972	0.850908	0.823515	0.871883	0.69739	0.923427	0.901714	0.923629	0.90617	0.904895	0.751632	0.639649	0.822557	-0.0124007	0.430153	-0.0200507	0.364381
cg22702351	PACRG	326298	0.482446	0.509569	0.765817	0.746769	0.719944	0.424891	0.842889	0.808334	0.826753	0.818954	0.622307	0.480096	0.554837	0.488648	0.179012	0.0679559	-0.0861747	0.176762
cg25412448	PACRG	326299	0.522139	0.626328	0.545935	0.471239	0.818544	0.308271	0.838205	0.898805	0.535869	0.542979	0.570011	0.225665	0.381205	0.219906	-0.0445142	0.398165	-0.234227	0.0372589
cg15831911	PACRG	326300	0.776432	0.821327	0.858271	0.827099	0.808271	0.590189	0.859704	0.866805	0.845063	0.844853	0.855876	0.647049	0.738855	0.762747	-0.00681428	0.4603	-0.0193163	0.36587
cg23844865	PACRG	326301	0.666865	0.663062	0.496935	0.562711	0.649223	0.581164	0.624354	0.603375	0.633464	0.673588	0.559619	0.529962	0.759016	0.739505	-0.0472207	0.216099	0.0628987	0.0907869
cg05952475	PACRG	326302	0.195623	0.181455	0.811401	0.714078	0.632939	0.328666	0.332572	0.539365	0.845572	0.809547	0.873391	0.417368	0.453967	0.61264	0.425753	0.00648871	0.108911	0.184868
cg13868109	PACRG	326303	0.929065	0.918046	0.929073	0.923292	0.891433	0.865617	0.911454	0.910936	0.923099	0.937711	0.927265	0.901521	0.884464	0.907339	-0.0141218	0.188715	0.00826542	0.260177
cg15922553	PACRG	326304	0.979919	0.982214	0.9844	0.98539	0.975637	0.95422	0.981091	0.975156	0.981802	0.984599	0.980721	0.973001	0.972872	0.96887	-0.00458643	0.24574	0.000995133	0.427871
cg19258565	PACRG	326305	0.595863	0.614221	0.651798	0.645397	0.63263	0.443483	0.654316	0.637995	0.66847	0.685576	0.640728	0.491851	0.565648	0.542369	-2.02833e-05	0.499858	-0.0118296	0.401409
cg17549725	PACRG	326306	0.821326	0.819833	0.852464	0.847858	0.890403	0.533295	0.954306	0.959887	0.796177	0.753804	0.621784	0.771787	0.825064	0.626773	-0.0344462	0.365392	-0.107138	0.0879596
cg08671827	PACRG	326307	0.69331	0.691293	0.862228	0.873848	0.715117	0.412233	0.906947	0.900648	0.903375	0.917471	0.898947	0.498924	0.625703	0.630906	0.0698943	0.302251	-0.032616	0.384753
cg04614208	PACRG	326308	0.459554	0.536514	0.750908	0.743883	0.899842	0.530434	0.898995	0.908587	0.917649	0.887222	0.902345	0.424948	0.608056	0.780081	0.273045	0.0234195	-0.0353913	0.366606
cg03034180	PACRG	326309	0.576039	0.552574	0.583552	0.576476	0.546932	0.435739	0.589664	0.587017	0.590293	0.621911	0.549387	0.465922	0.504195	0.510027	-0.017547	0.340196	-0.0129407	0.355898
cg00797500	PACRG	326310	0.879013	0.869194	0.852763	0.845007	0.887326	0.883131	0.887798	0.894979	0.880182	0.888629	0.896338	0.910808	0.868611	0.898032	0.00869678	0.272613	0.0152659	0.087107
cg10584587	PACRG	326311	0.965858	0.98437	0.950809	0.93206	0.959813	0.876371	0.934171	0.938833	0.967476	0.961888	0.940746	0.94028	0.950374	0.951	-0.0331289	0.0407493	0.0199509	0.074376
cg06552970	PACRG	326312	0.892616	0.887809	0.915339	0.90896	0.859632	0.856414	0.895864	0.882064	0.912235	0.93597	0.865548	0.856841	0.852055	0.879789	-0.00515326	0.403278	-0.00263918	0.439907
cg06106170	PACRG	326313	0.824806	0.820823	0.695239	0.73893	0.652521	0.484342	0.868013	0.854501	0.603253	0.855702	0.606069	0.565671	0.778591	0.605418	-0.13046	0.0926499	-0.0464736	0.275861
cg04978831	PACRG	326314	0.726086	0.705499	0.55973	0.560597	0.539771	0.437559	0.47483	0.432685	0.54907	0.657753	0.57555	0.577418	0.728533	0.631825	-0.155349	0.015358	0.119163	0.00427575
cg08555556	PACRG	326315	0.385119	0.367093	0.275109	0.24661	0.100156	0.0963529	0.0849475	0.0734668	0.186939	0.144887	0.308318	0.197846	0.30399	0.080159	-0.201208	0.00519812	0.0575827	0.145995
cg06638568	PACRG	326316	0.515759	0.497481	0.247073	0.255498	0.224311	0.3832	0.202606	0.230279	0.222579	0.212368	0.18433	0.614019	0.594764	0.328799	-0.198301	0.0469717	0.102315	0.126231
cg21484573	PACRG	326317	0.579405	0.501449	0.175921	0.144962	0.138597	0.611485	0.0966918	0.0765095	0.22635	0.282662	0.0992149	0.765689	0.625182	0.474109	-0.230646	0.110186	0.20484	0.0764056
cg25462229	PACRG	326318	0.829021	0.84365	0.853681	0.847036	0.829523	0.812575	0.852811	0.84274	0.784323	0.894331	0.634918	0.82911	0.852544	0.866248	-0.0113493	0.408869	-0.0294822	0.232128
cg09083108	PACRG	326319	0.877048	0.838724	0.880883	0.89032	0.874772	0.73506	0.878699	0.886453	0.868932	0.842573	0.881797	0.831361	0.851443	0.847515	-0.00206858	0.474519	-0.0037608	0.443387
cg11645417	PACRG	326320	0.914083	0.881604	0.92684	0.919006	0.929364	0.845923	0.92419	0.926913	0.919204	0.913601	0.925532	0.861796	0.905542	0.906952	0.0108946	0.301236	-0.00660148	0.346129
cg22180298	PACRG	326321	0.903512	0.891239	0.958557	0.90194	0.90333	0.828782	0.930753	0.919653	0.937184	0.915532	0.914215	0.857221	0.891252	0.876746	0.00555485	0.417747	-0.00847747	0.350487
cg09577425	PACRG	326322	0.927666	0.940812	0.958977	0.932529	0.973789	0.919112	0.954536	0.956762	0.976218	0.897504	0.965689	0.946514	0.958544	0.955064	0.0153644	0.19022	0.000638033	0.482104
cg17566342	PACRG-AS1	326323	0.915471	0.850557	0.909555	0.884261	0.942407	0.831415	0.935875	0.931808	0.868639	0.927181	0.963025	0.907354	0.950132	0.882284	0.0281473	0.182139	0.0105488	0.328233
cg10950033	PACRG	326324	0.479247	0.532783	0.713557	0.655334	0.671683	0.608073	0.651886	0.859458	0.721116	0.731896	0.859654	0.691678	0.637194	0.761438	0.207566	0.0022682	0.0404974	0.205402
cg04353312	LOC285796	326325	0.831406	0.823149	0.819084	0.778408	0.82453	0.838111	0.826653	0.855238	0.782338	0.806584	0.88021	0.839019	0.832071	0.847742	0.000221567	0.495912	0.0076566	0.33406
cg19585310	LOC285796	326326	0.922897	0.886627	0.815009	0.879938	0.906284	0.853738	0.897149	0.883977	0.890173	0.857839	0.899169	0.876054	0.923916	0.910724	-0.0219308	0.173486	0.0202965	0.12694
cg10036368	LOC285796	326327	0.953052	0.891588	0.937594	0.918899	0.892058	0.904981	0.957484	0.933993	0.900978	0.952824	0.953044	0.933895	0.946376	0.911375	0.00630523	0.372715	0.00891377	0.258458
cg02606200	LOC285796	326328	0.683727	0.595403	0.827603	0.871638	0.78823	0.405065	0.869878	0.863668	0.881669	0.621787	0.853342	0.47785	0.55151	0.527759	0.0721018	0.298391	-0.118695	0.137164
cg24288715	LOC285796	326329	0.773333	0.737815	0.812868	0.736221	0.795194	0.361608	0.889034	0.845079	0.80009	0.74293	0.840086	0.475214	0.57273	0.529634	-0.0555165	0.332629	-0.0798869	0.222378
cg14529406	LOC285796	326330	0.808687	0.782466	0.877838	0.914334	0.897305	0.601898	0.920187	0.916114	0.901446	0.895872	0.937335	0.538682	0.81503	0.836205	0.0421108	0.333387	-0.033851	0.337145
cg17684207	LOC285796	326331	0.698338	0.700153	0.94384	0.961382	0.936798	0.453174	0.961447	0.919634	0.949636	0.916754	0.91317	0.561501	0.671348	0.825634	0.135281	0.154893	-0.0563715	0.30003
cg21229979	LOC285796	326332	0.661362	0.741104	0.845427	0.834401	0.812824	0.725942	0.859554	0.840677	0.815949	0.767573	0.823523	0.785338	0.828408	0.839832	0.113721	0.00142147	-0.00970033	0.339778
cg12575659	PACRG-AS1	326333	0.791313	0.770561	0.838723	0.849564	0.815122	0.418562	0.833076	0.848565	0.85261	0.832992	0.841714	0.527067	0.598097	0.586967	-0.0440155	0.354246	-0.0606942	0.264785
cg14542879		326335	0.0759221	0.0726303	0.071639	0.0812438	0.0658161	0.0721982	0.0845562	0.0757569	0.0496411	0.0569979	0.0589616	0.0693904	0.0695479	0.0719779	-0.00529899	0.241202	-0.0124489	0.0107985
cg09497828		326336	0.850184	0.84831	0.854015	0.881205	0.807813	0.551374	0.877189	0.880322	0.913889	0.865722	0.854054	0.587637	0.780841	0.771721	-0.0470987	0.29582	-0.0130092	0.428786
cg00463901		326337	0.821017	0.902759	0.820603	0.822581	0.843317	0.789619	0.795222	0.819477	0.893186	0.797699	0.828347	0.798897	0.818588	0.853453	-0.0384719	0.0743179	0.0165584	0.175778
cg14754149		326338	0.746811	0.667532	0.839763	0.854089	0.822039	0.695762	0.846455	0.829596	0.837096	0.810811	0.859181	0.84241	0.847146	0.815542	0.117819	0.00234131	0.0207469	0.216588
cg21078963		326340	0.335245	0.387484	0.862542	0.817999	0.740832	0.320147	0.868956	0.84878	0.826585	0.815118	0.838678	0.473364	0.742358	0.641384	0.371698	0.0062641	-0.0202948	0.424964
cg10179330		326341	0.433267	0.472645	0.598625	0.576196	0.461765	0.132022	0.674121	0.351318	0.721858	0.741272	0.851834	0.291378	0.445225	0.480891	0.0742528	0.316918	0.123069	0.163726
cg08527290		326342	0.696354	0.663468	0.766949	0.780819	0.741975	0.423725	0.817226	0.801128	0.74666	0.805127	0.806354	0.561207	0.600191	0.638812	0.0276036	0.383445	-0.0289117	0.353416
cg04058685		326343	0.893088	0.851471	0.920245	0.890968	0.858198	0.621237	0.902676	0.884744	0.910547	0.900486	0.903005	0.687532	0.779482	0.80563	-0.0335497	0.323295	-0.0152309	0.400157
cg07567256		326344	0.89716	0.906499	0.920482	0.910019	0.926141	0.84661	0.926606	0.914588	0.894257	0.916616	0.92806	0.87321	0.891395	0.889083	0.0012597	0.473169	-0.00863733	0.287239
cg00923305	DKFZp451B82	326345	0.859394	0.796636	0.884562	0.831729	0.85847	0.53417	0.887992	0.866761	0.904054	0.882205	0.868169	0.646891	0.647748	0.737922	-0.0321255	0.364549	-0.029449	0.34954
cg25758863		326346	0.878489	0.866512	0.911296	0.883994	0.898573	0.776461	0.936979	0.932179	0.914196	0.858021	0.931788	0.791006	0.878237	0.924381	0.0139256	0.364739	-0.00697583	0.417088
cg24579768	DKFZp451B82	326347	0.273432	0.351961	0.854318	0.850836	0.739969	0.443737	0.841744	0.828684	0.878829	0.86088	0.85929	0.736752	0.773313	0.752123	0.472343	8.4736e-05	0.0503165	0.245636
cg12081704	DKFZp451B82	326348	0.40154	0.400292	0.767304	0.817749	0.760304	0.422985	0.85348	0.821298	0.859377	0.823489	0.824213	0.527043	0.585962	0.532069	0.315357	0.00803108	-0.0484943	0.304834
cg26175483	DKFZp451B82	326349	0.800243	0.762816	0.865906	0.864848	0.845866	0.479295	0.880351	0.864386	0.919425	0.852929	0.892196	0.597496	0.761386	0.723507	0.0141027	0.444111	-0.00895237	0.457169
cg20437182	DKFZp451B82	326350	0.847158	0.829345	0.853423	0.824849	0.837721	0.8253	0.871238	0.857356	0.857528	0.888895	0.879441	0.878953	0.857766	0.853276	0.0188941	0.119934	0.0243287	0.0160386
cg20934191		326351	0.877548	0.862283	0.846654	0.852544	0.839086	0.766031	0.890767	0.828577	0.866563	0.873801	0.842607	0.716773	0.817064	0.835013	-0.0386252	0.145609	-0.0119733	0.342442
cg26338202		326352	0.699468	0.64693	0.453399	0.458649	0.368313	0.68424	0.595121	0.55905	0.418272	0.354673	0.342425	0.570136	0.661782	0.420747	-0.182632	0.0296113	-0.0584563	0.211115
cg20867674		326353	0.812465	0.791208	0.606231	0.619532	0.552373	0.61649	0.464738	0.416102	0.544436	0.588249	0.549812	0.781148	0.821591	0.789655	-0.189306	0.0319629	0.133237	0.0323121
cg09432202		326354	0.761853	0.736862	0.908507	0.926688	0.897123	0.562145	0.934496	0.945072	0.945241	0.934353	0.933927	0.711493	0.820453	0.876992	0.117016	0.0989908	0.00807118	0.455862
cg01252668		326355	0.879232	0.835241	0.899521	0.923952	0.885583	0.737301	0.856172	0.888981	0.892753	0.856319	0.88806	0.700663	0.858877	0.888757	-0.000824783	0.493536	-0.0176801	0.335868
cg22932705		326356	0.697366	0.656136	0.713022	0.733857	0.7345	0.44866	0.76031	0.746168	0.760604	0.771392	0.753961	0.564897	0.574335	0.573286	0.00116481	0.494236	-0.0230068	0.364872
cg01950767		326357	0.919991	0.882446	0.946999	0.893217	0.836621	0.78487	0.784112	0.913649	0.804749	0.934663	0.916625	0.893917	0.903777	0.91833	-0.0235913	0.298418	0.035432	0.15971
cg17898661		326358	0.937469	0.826533	0.853012	0.815912	0.899008	0.752502	0.907403	0.902293	0.825425	0.715157	0.905991	0.856641	0.877719	0.877517	-0.032953	0.25563	-0.0119464	0.378266
cg08934450		326359	0.675717	0.681381	0.732895	0.703753	0.782933	0.762861	0.914267	0.904074	0.814332	0.940489	0.932974	0.888771	0.924708	0.910758	0.172519	0.00891505	0.101875	0.0159963
cg12359341		326360	0.775506	0.731947	0.869077	0.915811	0.584396	0.684282	0.375848	0.381933	0.857218	0.908882	0.886231	0.836238	0.665121	0.856053	-0.0186357	0.449691	0.199733	0.038437
cg23998500		326361	0.583433	0.583424	0.294266	0.354289	0.0597164	0.213965	0.0832363	0.057947	0.0901181	0.120661	0.0958991	0.38052	0.346836	0.319585	-0.382009	0.000821059	0.0483667	0.271506
cg07425571		326362	0.123232	0.160359	0.44035	0.338458	0.410939	0.214759	0.371873	0.380072	0.389463	0.264586	0.409631	0.0980102	0.293307	0.29354	0.18362	0.012947	-0.0679857	0.124885
cg12381210		326363	0.922985	0.898242	0.914724	0.878801	0.851743	0.584848	0.873435	0.844335	0.909559	0.918157	0.885684	0.703604	0.857149	0.845137	-0.0716822	0.16854	0.0285675	0.318162
cg10556900		326364	0.914555	0.942161	0.901044	0.921274	0.885719	0.851425	0.919027	0.905452	0.973575	0.903736	0.913401	0.883347	0.929527	0.902912	-0.0208215	0.18032	0.020426	0.122981
cg01639524		326365	0.902434	0.925401	0.928696	0.929011	0.933287	0.882998	0.907131	0.906886	0.914861	0.916022	0.919714	0.924274	0.912767	0.910424	0.00158884	0.441095	0.00167502	0.420668
cg03600367		326366	0.76699	0.787621	0.772504	0.804137	0.852124	0.815326	0.884915	0.879946	0.862215	0.774146	0.889808	0.814149	0.849363	0.88017	0.0625946	0.0341897	0.0101499	0.349756
cg14517569		326367	0.853023	0.882872	0.872012	0.89242	0.846213	0.828437	0.912493	0.901221	0.89781	0.826605	0.875042	0.8885	0.89555	0.836279	0.00476754	0.419152	-0.00550148	0.385851
cg20525861		326368	0.335991	0.40039	0.631451	0.610378	0.427555	0.72481	0.402551	0.42141	0.687808	0.629288	0.598371	0.779587	0.851365	0.623611	0.247491	0.017133	0.158646	0.0223296
cg15304404		326369	0.803965	0.741915	0.704149	0.696759	0.760666	0.809574	0.839649	0.823528	0.609875	0.84252	0.604342	0.823337	0.832479	0.824924	-0.00862363	0.44885	-0.0161413	0.38462
cg04473600		326370	0.352234	0.192401	0.106978	0.141384	0.201729	0.383329	0.470952	0.317641	0.159268	0.484866	0.139363	0.12639	0.338372	0.338447	-0.00492427	0.481463	-0.00588405	0.472566
cg24806195		326371	0.106618	0.0665016	0.0346227	0.0837271	0.0387882	0.0272454	0.0244449	0.0411847	0.0243474	0.106938	0.0478896	0.0555653	0.0461387	0.0563653	-0.0376215	0.0364091	0.0145386	0.16582
cg23954057	QKI	326372	0.045886	0.0393405	0.0420679	0.0515175	0.0174459	0.0361271	0.0162362	0.0064793	0.0386558	0.0174679	0.0495007	0.0141677	0.0559541	0.0484245	-0.00977618	0.229125	0.00904944	0.196397
cg09854653	QKI	326374	0.0254151	0.0343976	0.0323273	0.0205789	0.0118707	0.0160807	0.0120174	0.0207748	0.03761	0.0244766	0.0220998	0.029978	0.0202586	0.0161118	-0.00789094	0.106286	0.00614753	0.0970759
cg00852768	QKI	326375	0.0314509	0.00305368	0.0173937	0.0115359	0.00542873	0.00805702	0.0148491	0.0170945	0.0139838	0.0130886	0.00787762	0.0123703	0.0125005	0.0103228	-0.00521039	0.166876	-0.000702547	0.37831
cg25157874	QKI	326376	0.10483	0.0506763	0.0763928	0.0459483	0.0535903	0.0379726	0.0563349	0.0422142	0.125738	0.0591518	0.0322628	0.05628	0.0508068	0.0724607	-0.0186568	0.183165	0.0140411	0.17336
cg13695877	QKI	326377	0.0133611	0.00271965	0.00375046	0.00860336	0.00901465	0.0138722	0.00674488	0.00611614	0.00505039	0.00931177	0.00706798	0.00668196	0.00394133	0.00355387	-0.00106464	0.351252	-0.0020824	0.119182
cg20930060	QKI	326378	0.0109399	0.0177057	0.0123363	0.01334	0.0156616	0.0109926	0	0.00524676	0.0145917	0.00827781	0.00461029	0.001764	0.0171893	0.00667194	-0.00509925	0.126686	-0.000745368	0.41547
cg00931179	QKI	326379	0.057571	0.0363471	0.0609266	0.0463359	0.038185	0.0386277	0.0450745	0.0340156	0.0623391	0.0448568	0.0433263	0.0403851	0.0279202	0.0341371	-0.00394821	0.318942	-0.00170013	0.394227
cg09339301	QKI	326380	0.0806996	0.0802215	0.0771813	0.0761613	0.0742878	0.064573	0.060784	0.0774808	0.0722677	0.0805812	0.0648118	0.121302	0.0839871	0.0694203	-0.00355734	0.380287	0.010317	0.135827
cg04837611	QKI	326381	0.0720471	0.0684692	0.0630787	0.0682325	0.0575378	0.0661205	0.0602848	0.0615284	0.0619179	0.0699513	0.0667141	0.0631433	0.0638024	0.0591536	-0.00680272	0.0154167	0.00131663	0.282956
cg08065344	QKI	326382	0.89487	0.931723	0.870966	0.86101	0.8785	0.901778	0.914399	0.929179	0.852808	0.737807	0.740683	0.901264	0.909813	0.890018	-0.0476106	0.163224	-0.0539068	0.0731907
cg13943460	QKI	326383	0.888993	0.867103	0.427152	0.369964	0.486525	0.884045	0.645131	0.634414	0.568784	0.885164	0.641518	0.848138	0.816461	0.88687	-0.203534	0.082037	0.199951	0.0301876
cg05329960	QKI	326384	0.897954	0.868437	0.929311	0.886404	0.887344	0.877009	0.889392	0.867943	0.816539	0.791587	0.917479	0.885778	0.882482	0.85309	-0.00949927	0.372441	-0.0317417	0.0811715
cg26728382	QKI	326385	0.610849	0.638652	0.61487	0.617305	0.659453	0.662068	0.689448	0.688688	0.642433	0.539684	0.668494	0.712151	0.629848	0.715894	0.028611	0.222591	-0.00388822	0.44934
cg04429417	QKI	326386	0.882095	0.845877	0.82463	0.911007	0.884303	0.86887	0.908372	0.894764	0.917802	0.92682	0.895909	0.89821	0.889397	0.892333	0.0287153	0.0898882	0.0214211	0.0854796
cg13497626	QKI	326388	0.645821	0.740467	0.597993	0.752699	0.853248	0.840859	0.844856	0.843219	0.772236	0.791748	0.823334	0.829401	0.791369	0.785174	0.1007	0.0411064	0.0100645	0.407977
cg15622891	QKI	326389	0.892042	0.883984	0.897998	0.916054	0.879609	0.879232	0.880849	0.883722	0.938016	0.911767	0.908683	0.841827	0.891892	0.845074	0.00154732	0.470446	-3.42667e-05	0.499211
cg04725336	QKI	326390	0.840368	0.842315	0.849107	0.841372	0.829845	0.80891	0.833497	0.833072	0.874802	0.875907	0.846342	0.84211	0.82484	0.83454	-0.000146433	0.495914	0.0171231	0.0629092
cg07370794	QKI	326391	0.922758	0.891029	0.902043	0.882854	0.895595	0.898331	0.902877	0.911091	0.871845	0.96464	0.893819	0.894235	0.885149	0.854304	-0.0104947	0.303817	-0.00479973	0.384421
cg08557983	QKI	326392	0.725391	0.830773	0.923932	0.882803	0.876151	0.879056	0.886211	0.893369	0.916181	0.922523	0.919395	0.886042	0.905845	0.884754	0.11994	5.24099e-05	0.0155362	0.0739883
cg11552971	QKI	326393	0.867776	0.874149	0.863506	0.891118	0.872215	0.894333	0.888899	0.882705	0.860941	0.875942	0.8872	0.89402	0.882763	0.894015	0.0113417	0.10701	0.000350667	0.480816
cg00830706	QKI	326394	0.763615	0.605511	0.831486	0.659437	0.829024	0.647609	0.867043	0.855987	0.682962	0.804638	0.881811	0.838663	0.611444	0.539011	0.0695298	0.226438	-0.0553427	0.221129
cg00254888	QKI	326395	0.8878	0.878756	0.859783	0.865188	0.884243	0.90434	0.91211	0.900017	0.854734	0.885988	0.91317	0.911845	0.874675	0.903316	0.00583889	0.358272	0.00300815	0.410281
cg12008779	QKI	326396	0.576596	0.506955	0.609174	0.642655	0.650462	0.54866	0.626852	0.623252	0.394827	0.390786	0.403749	0.494061	0.61789	0.59563	0.00805764	0.458253	-0.134019	0.00676844
cg04739163	QKI	326397	0.891786	0.867864	0.876421	0.898134	0.843751	0.884115	0.878623	0.879002	0.896225	0.89071	0.860601	0.869914	0.862403	0.887212	-0.00256562	0.418837	0.00116973	0.453004
cg11327648	QKI	326398	0.835667	0.812398	0.821094	0.839024	0.804254	0.807504	0.816837	0.835505	0.874409	0.883181	0.834061	0.824404	0.80987	0.85498	0.0097277	0.309968	0.0261146	0.0376534
cg14090920	QKI	326399	0.881689	0.883015	0.881637	0.865584	0.91225	0.879136	0.884565	0.883153	0.882574	0.846501	0.902088	0.895221	0.887042	0.877596	0.000760092	0.475708	-0.00255042	0.402719
cg26942031	QKI	326400	0.882431	0.822633	0.730976	0.929797	0.864353	0.883889	0.833455	0.863471	0.841881	0.784108	0.861163	0.823786	0.841001	0.872428	-0.00833936	0.414745	-0.013596	0.330587
cg15464698	QKI	326401	0.749143	0.841265	0.816212	0.809016	0.885887	0.869405	0.868929	0.880106	0.787379	0.720342	0.880233	0.878649	0.847585	0.850572	0.045989	0.131474	-0.0274659	0.182042
cg00139234	QKI	326402	0.564551	0.627287	0.507686	0.394755	0.695517	0.788348	0.680885	0.657384	0.618091	0.664493	0.542736	0.557445	0.700372	0.687431	0.0286761	0.360789	0.0076655	0.4539
cg15846677	QKI	326403	0.705453	0.754259	0.770444	0.838349	0.784726	0.815967	0.823988	0.825055	0.914573	0.776842	0.867544	0.828224	0.830231	0.762429	0.0900085	0.00860011	0.0202189	0.222634
cg18052967	QKI	326404	0.90042	0.861444	0.842549	0.73191	0.801506	0.844169	0.589355	0.591195	0.917326	0.844019	0.893025	0.862186	0.878325	0.848619	-0.0772501	0.178421	0.140469	0.00887439
cg21640221	QKI	326405	0.200943	0.180561	0.0616861	0.0807698	0.0973458	0.06452	0.0947931	0.077191	0.0859228	0.0845483	0.0623573	0.181567	0.126429	0.191474	-0.0900351	0.00817481	0.0426655	0.0461309
cg15542924	QKI	326406	0.853514	0.858164	0.877198	0.889988	0.88444	0.856533	0.888028	0.885672	0.89425	0.899917	0.870677	0.877927	0.87463	0.882599	0.0259829	0.00484577	0.00302377	0.335572
cg07980324	QKI	326407	0.493065	0.558938	0.552104	0.491124	0.559082	0.484713	0.554597	0.548659	0.590321	0.539587	0.543311	0.531563	0.518635	0.5886	0.015856	0.275955	0.0202896	0.150705
cg13435166	QKI	326408	0.920119	0.935324	0.911137	0.900444	0.911475	0.911926	0.909455	0.908823	0.909732	0.89653	0.92904	0.900631	0.921288	0.90598	-0.0180163	0.0116797	0.0016565	0.382105
cg27657070	QKI	326410	0.87833	0.891636	0.896977	0.871708	0.927034	0.786593	0.89732	0.910819	0.929241	0.838714	0.908278	0.883135	0.866272	0.904674	8.1175e-05	0.49893	0.00664392	0.395409
cg21024969	QKI	326411	0.839436	0.883151	0.729461	0.804438	0.874231	0.867352	0.903167	0.871595	0.804038	0.554344	0.846061	0.866311	0.854093	0.85637	-0.0420051	0.279316	-0.0448379	0.220042
cg12298306	QKI	326412	0.867216	0.837309	0.882829	0.845074	0.881884	0.898709	0.876312	0.897125	0.904836	0.829304	0.912727	0.885204	0.843417	0.887464	0.0264781	0.102052	-0.00316348	0.422808
cg12649103	QKI	326413	0.817847	0.843044	0.824269	0.871304	0.875225	0.876497	0.897911	0.864818	0.84358	0.807821	0.891596	0.871163	0.823439	0.85788	0.0283468	0.101605	-0.0190906	0.130672
cg07918080		326414	0.445186	0.365798	0.564446	0.630299	0.666781	0.424253	0.910846	0.648234	0.612325	0.665185	0.63104	0.417051	0.418879	0.401178	0.177051	0.0661071	-0.116534	0.0936128
cg03341576		326415	0.782777	0.827625	0.801968	0.838661	0.807835	0.797279	0.828515	0.823069	0.856261	0.879715	0.823525	0.799949	0.827041	0.812054	0.0194548	0.165302	0.0168699	0.124789
cg16519007		326416	0.899118	0.925387	0.906134	0.941996	0.907305	0.928674	0.905125	0.905867	0.91865	0.944729	0.925176	0.910363	0.894524	0.92913	0.00588724	0.320137	0.00457862	0.319705
cg27015792		326417	0.0565339	0.114728	0.123756	0.175442	0.0733686	0.0775832	0.0477159	0.0759208	0.0743413	0.100625	0.0715351	0.0691127	0.0695267	0.0693082	5.5125e-05	0.499183	-0.0198896	0.16611
cg00227271		326418	0.130046	0.17108	0.172242	0.179563	0.0868311	0.0651587	0.0799199	0.0731853	0.106399	0.191415	0.0524623	0.0941518	0.200905	0.183341	-0.0267651	0.266948	0.0286292	0.202826
cg24686050		326419	0.0639919	0.078262	0.0710518	0.0594293	0.0660197	0.0577585	0.0455986	0.056637	0.0574965	0.0717572	0.064294	0.0683751	0.0691095	0.0567951	-0.00910009	0.0802547	0.00522207	0.130756
cg16854643		326420	0.0616888	0.0849646	0.191254	0.155284	0.171081	0.0521445	0.0763601	0.0591801	0.10088	0.0640885	0.0602654	0.0708195	0.0899757	0.10235	0.0261469	0.234041	-0.0361542	0.100134
cg06011186		326421	0.889193	0.897389	0.924039	0.920905	0.870265	0.646724	0.918636	0.908508	0.913141	0.907613	0.924278	0.894965	0.701399	0.897254	-0.0243137	0.363529	0.00826222	0.443097
cg01298882		326422	0.889597	0.918375	0.871137	0.942721	0.906564	0.857937	0.647788	0.914622	0.910884	0.944631	0.895345	0.865264	0.898743	0.897975	-0.0245182	0.337537	0.0453455	0.168042
cg03715057		326423	0.941636	0.942187	0.965549	0.923991	0.910885	0.919353	0.91727	0.915585	0.920596	0.959492	0.935185	0.928647	0.922977	0.934439	-0.0124142	0.169661	0.008117	0.218066
cg17068760		326424	0.864869	0.861606	0.851917	0.837176	0.879221	0.84704	0.878164	0.875298	0.863377	0.847722	0.870609	0.862179	0.868223	0.848976	-0.00241274	0.408774	-0.00128868	0.440924
cg14547081		326425	0.642058	0.634933	0.679973	0.677991	0.742439	0.70589	0.759335	0.770497	0.661765	0.684143	0.74871	0.72895	0.731033	0.764843	0.0828016	0.00574666	-0.00278008	0.453045
cg26746255		326426	0.825545	0.872758	0.864231	0.88308	0.889444	0.900595	0.910713	0.912427	0.856901	0.926329	0.895658	0.876351	0.881444	0.896668	0.0420021	0.0128676	-0.00452293	0.358761
cg14625425		326427	0.97325	0.975347	0.945441	0.991641	0.968609	0.920673	0.982934	0.972308	0.987422	0.95328	0.987632	0.965149	0.942856	0.951924	-0.0101425	0.268759	0.0011095	0.467397
cg16937141		326428	0.536095	0.543708	0.80788	0.80212	0.811206	0.539021	0.841548	0.832167	0.845818	0.827543	0.838393	0.760092	0.696239	0.572617	0.224652	0.00680321	-0.01554	0.406816
cg05754690		326429	0.818663	0.815051	0.833252	0.816769	0.794455	0.778624	0.826469	0.810934	0.838759	0.864201	0.786352	0.807713	0.79445	0.797688	-0.00438503	0.40634	0.0047766	0.377612
cg23847262		326430	0.886769	0.845865	0.866908	0.922526	0.807617	0.707866	0.904651	0.899323	0.892096	0.940723	0.882801	0.765957	0.839537	0.790594	-0.0146006	0.391755	0.000469617	0.495721
cg16888590		326431	0.877052	0.827431	0.83904	0.845666	0.726166	0.66842	0.872563	0.875318	0.900486	0.906878	0.898361	0.786942	0.642527	0.802861	-0.0384723	0.288311	0.0184802	0.371521
cg21354781		326432	0.912478	0.929328	0.806991	0.911637	0.920954	0.844311	0.935773	0.920736	0.945292	0.89087	0.945193	0.907946	0.893161	0.933647	-0.0161935	0.303476	0.0292842	0.120881
cg10832788		326433	0.834826	0.865394	0.892217	0.831709	0.885274	0.855387	0.891465	0.867337	0.860261	0.812158	0.877544	0.821755	0.863611	0.879895	0.011441	0.291391	-0.0180274	0.132729
cg14267013		326434	0.884022	0.847469	0.743272	0.830928	0.640788	0.769868	0.369886	0.402537	0.875981	0.927128	0.878473	0.606093	0.865729	0.776247	-0.141835	0.157145	0.195395	0.0310908
cg12276578		326435	0.668148	0.692862	0.820608	0.805995	0.524046	0.543799	0.555619	0.624941	0.832459	0.861329	0.785547	0.562929	0.587021	0.574361	-0.00728363	0.470988	0.0547729	0.252506
cg01863280		326436	0.72519	0.651291	0.452844	0.489364	0.520089	0.475802	0.600022	0.621661	0.41959	0.423353	0.428494	0.662976	0.593147	0.594071	-0.164789	0.0126959	-0.00635835	0.453075
cg13436213		326437	0.753929	0.740305	0.755424	0.729722	0.713448	0.453584	0.781288	0.805559	0.77464	0.797289	0.791578	0.584754	0.731478	0.515791	-0.0442369	0.309345	-0.0072489	0.460703
cg04025299		326438	0.797808	0.749936	0.754324	0.804706	0.716904	0.639087	0.833831	0.803476	0.80929	0.877924	0.83782	0.578365	0.517181	0.414253	-0.0582751	0.298644	-0.0862489	0.165486
cg14371489		326439	0.375376	0.385534	0.483606	0.54847	0.52613	0.314479	0.18474	0.325318	0.63195	0.436717	0.626624	0.484245	0.107818	0.174772	0.0232842	0.431016	0.0132303	0.452683
cg06409105		326440	0.879797	0.859574	0.908287	0.875797	0.79079	0.603781	0.914986	0.907634	0.888701	0.865308	0.886156	0.722458	0.874358	0.801368	-0.0330504	0.31867	0.006179	0.457534
cg10458429		326441	0.889956	0.804743	0.848304	0.833346	0.818416	0.813403	0.893951	0.877666	0.862642	0.776159	0.880469	0.846097	0.852781	0.857626	-0.000611033	0.491286	-0.0015521	0.469584
cg19767622		326442	0.869707	0.832017	0.84325	0.783837	0.806185	0.690492	0.918927	0.881249	0.872627	0.902998	0.891935	0.809043	0.873564	0.856441	-0.00664982	0.444755	0.0471114	0.106988
cg18000029		326443	0.691169	0.602355	0.668753	0.736147	0.705347	0.574303	0.887801	0.872076	0.864543	0.900587	0.855478	0.77423	0.636685	0.821842	0.128054	0.0703711	0.0681564	0.151066
cg03600259		326444	0.765512	0.731923	0.800157	0.86129	0.702448	0.72978	0.84305	0.849358	0.80983	0.879098	0.837444	0.520871	0.803491	0.764419	0.0347186	0.319223	-0.0284882	0.319227
cg10642838		326445	0.800301	0.821521	0.833234	0.841351	0.667271	0.518238	0.666577	0.66354	0.908056	0.865982	0.882618	0.659028	0.797238	0.796266	-0.0526276	0.279876	0.119829	0.0408681
cg14013161		326446	0.705608	0.645049	0.676163	0.742366	0.70726	0.709821	0.724015	0.710139	0.710426	0.690943	0.697562	0.672762	0.715309	0.699704	0.0293772	0.0546317	-0.0138434	0.115186
cg09639405		326447	0.692261	0.704912	0.653879	0.681139	0.568881	0.645645	0.602296	0.632597	0.616872	0.716899	0.592147	0.774481	0.621032	0.785525	-0.0409701	0.217994	0.0537533	0.0963287
cg03388848		326448	0.815744	0.867863	0.842488	0.882591	0.810442	0.570966	0.888027	0.864127	0.842765	0.878941	0.867649	0.624051	0.809414	0.832195	-0.0323318	0.338543	-0.000604133	0.496231
cg16736517		326449	0.825301	0.836405	0.838233	0.812267	0.835612	0.726209	0.87174	0.849072	0.865141	0.826228	0.863796	0.743962	0.803179	0.811359	-0.0102864	0.38218	-0.0032446	0.454571
cg06573709		326450	0.887374	0.874944	0.907558	0.892678	0.919699	0.859103	0.896728	0.90098	0.873108	0.935078	0.940597	0.917357	0.898737	0.924274	0.0243324	0.0963245	0.018734	0.0937897
cg13130071		326451	0.488332	0.467759	0.688885	0.816746	0.608788	0.440348	0.92833	0.86347	0.738265	0.718723	0.676102	0.168881	0.556209	0.470181	0.161532	0.156213	-0.169701	0.0852494
cg04122493		326452	0.755648	0.800424	0.82691	0.877405	0.805313	0.624489	0.926715	0.810575	0.903821	0.711895	0.913374	0.697319	0.752525	0.815623	0.0274614	0.349431	-0.0128082	0.413292
cg18736105		326453	0.933248	0.926397	0.896111	0.897203	0.90445	0.858609	0.909392	0.878809	0.936532	0.950047	0.897195	0.859588	0.888532	0.64566	-0.0529788	0.184351	-0.0278367	0.27982
cg20977198		326454	0.931823	0.935848	0.94147	0.947246	0.865064	0.816856	0.950516	0.925545	0.951419	0.951455	0.931385	0.890972	0.889148	0.801088	-0.0286553	0.238116	-0.005205	0.437443
cg11611341		326455	0.624168	0.693157	0.825406	0.832911	0.791637	0.725202	0.856433	0.860528	0.897567	0.852748	0.850245	0.814793	0.803736	0.845859	0.171093	0.00013107	0.0288052	0.135218
cg01936649		326456	0.879591	0.898973	0.885243	0.918326	0.885599	0.848904	0.915411	0.90544	0.834655	0.917491	0.939278	0.861783	0.843009	0.865154	-0.00425762	0.434604	-0.0162585	0.219393
cg19317240		326457	0.502124	0.499179	0.406251	0.405372	0.490374	0.477578	0.592198	0.55789	0.40958	0.389631	0.563658	0.575967	0.58153	0.322466	-0.0196096	0.38848	-0.0144721	0.400407
cg26723127		326458	0.279294	0.38647	0.823064	0.811943	0.678356	0.26499	0.866083	0.84138	0.819465	0.866624	0.841507	0.313266	0.328118	0.0923359	0.296045	0.0944572	-0.17075	0.165245
cg01046739		326459	0.173371	0.239074	0.406194	0.354514	0.513769	0.41184	0.644513	0.630842	0.341436	0.422737	0.393724	0.301991	0.618303	0.41008	0.24794	0.00742095	-0.0789001	0.133994
cg22856568		326460	0.0732492	0.0685429	0.0592181	0.0509221	0.0577076	0.0549158	0.0763352	0.0425087	0.055628	0.0612825	0.0759032	0.0645802	0.0568993	0.110851	-0.00700009	0.298193	0.0139227	0.0905294
cg06551547		326461	0.707006	0.672943	0.608352	0.616888	0.624298	0.590952	0.611066	0.609193	0.636971	0.659015	0.618942	0.768282	0.707382	0.58087	-0.0539566	0.09711	0.0517856	0.0456225
cg21313498		326462	0.279324	0.336687	0.628174	0.757354	0.788207	0.208824	0.871706	0.813102	0.778299	0.751842	0.833131	0.503445	0.268452	0.530255	0.336393	0.0304724	-0.0669906	0.312494
cg12094863		326463	0.547727	0.540547	0.559693	0.558506	0.462678	0.495744	0.605544	0.794668	0.670287	0.572317	0.568258	0.38117	0.679557	0.677761	0.0413785	0.309694	0.012086	0.430315
cg01909738		326464	0.835056	0.837923	0.85336	0.900623	0.821743	0.839646	0.877417	0.875719	0.880242	0.925896	0.877423	0.851216	0.891536	0.860644	0.0347991	0.0584366	0.0197413	0.120892
cg08249780		326465	0.69786	0.826199	0.881277	0.916752	0.900822	0.550603	0.936975	0.920074	0.892992	0.863341	0.923217	0.919472	0.881279	0.908372	0.112568	0.0892978	0.0470283	0.230451
cg22615992		326466	0.913896	0.908648	0.937935	0.928619	0.924362	0.935415	0.954808	0.919339	0.897012	0.934979	0.899956	0.910768	0.926527	0.911447	0.0121588	0.170474	-0.019965	0.0151958
cg14239348		326467	0.106317	0.132677	0.158112	0.297013	0.145471	0.0625667	0.16121	0.0911868	0.179194	0.126189	0.246876	0.0859391	0.0534402	0.0737667	0.0205832	0.357279	-0.0250256	0.293901
cg03879000		326468	0.617278	0.541287	0.769543	0.739777	0.566369	0.47076	0.709124	0.712824	0.716823	0.730269	0.83439	0.609644	0.573242	0.372552	0.0711607	0.242794	-0.0219127	0.39614
cg17327854		326469	0.649463	0.662616	0.855293	0.881623	0.87	0.640109	0.89676	0.893513	0.871224	0.884441	0.889824	0.824056	0.846291	0.859393	0.195004	0.00122174	0.0229886	0.296411
cg16158513		326470	0.161283	0.180344	0.0927593	0.0726141	0.300904	0.07405	0.0797325	0.326091	0.158017	0.0664798	0.0903885	0.0917372	0.0624667	0.063625	-0.0475749	0.247999	-0.0689061	0.105868
cg21865293		326471	0.124355	0.0798052	0.110303	0.0699166	0.11282	0.0551782	0.045618	0.0703748	0.125161	0.0321465	0.0944045	0.0613404	0.0691323	0.0402573	-0.0281927	0.124256	-0.00696141	0.355323
cg11489081		326472	0.264874	0.217419	0.463139	0.460831	0.305719	0.166122	0.348489	0.372968	0.494592	0.393575	0.528128	0.181234	0.103801	0.0949585	0.0849834	0.233946	-0.0534969	0.287159
cg15517268		326473	0.529893	0.577712	0.691432	0.716519	0.566192	0.138626	0.67589	0.403291	0.767247	0.736157	0.857962	0.528384	0.529575	0.46833	0.0361647	0.40233	0.11595	0.163383
cg16030771		326474	0.872701	0.819346	0.834017	0.900698	0.827534	0.545095	0.823407	0.687947	0.818839	0.715317	0.734131	0.71544	0.84987	0.607828	-0.0910134	0.133464	-0.0295458	0.326305
cg01733619		326475	0.307212	0.338104	0.505533	0.489342	0.688671	0.42024	0.915732	0.870212	0.625445	0.681489	0.637034	0.603974	0.790783	0.681607	0.336514	0.00469554	0.021767	0.406766
cg20670582		326476	0.879752	0.883309	0.87169	0.909289	0.876005	0.657609	0.890813	0.871248	0.918634	0.927067	0.88063	0.795776	0.843379	0.797446	-0.0282317	0.306791	0.0143799	0.377579
cg19574696		326477	0.446108	0.45959	0.791175	0.831031	0.803619	0.567691	0.860677	0.856575	0.863776	0.85138	0.85829	0.605183	0.570288	0.59513	0.301719	0.00364127	-0.0611202	0.217028
cg00523628		326478	0.0535399	0.0615977	0.0662646	0.079548	0.069506	0.0636126	0.0844507	0.0808228	0.0587629	0.0729878	0.0647086	0.061567	0.0696297	0.0570967	0.011511	0.0532754	-0.00990867	0.02303
cg03463465		326479	0.814005	0.829468	0.842732	0.869836	0.842617	0.788882	0.866127	0.874838	0.886594	0.876981	0.859338	0.860636	0.851478	0.870658	0.0358232	0.0402238	0.0201089	0.0912392
cg05078108		326480	0.332684	0.377683	0.637945	0.755505	0.38878	0.251026	0.576581	0.568591	0.665456	0.599285	0.773225	0.292148	0.258264	0.557875	0.171873	0.114535	-0.00536237	0.481401
cg12595335		326481	0.388502	0.373141	0.525751	0.515913	0.463305	0.539164	0.408261	0.413013	0.691728	0.632364	0.799249	0.598445	0.776078	0.772474	0.213824	0.0295567	0.234155	0.000108303
cg25898753		326482	0.797286	0.781981	0.620006	0.581753	0.661248	0.669965	0.82645	0.836373	0.697964	0.640576	0.569866	0.741076	0.816888	0.802834	-0.0842166	0.129076	0.0122348	0.419384
cg13752539		326483	0.897214	0.898413	0.911751	0.941046	0.876523	0.811957	0.893027	0.889085	0.882032	0.956862	0.896408	0.865905	0.885549	0.900593	-0.00525228	0.423428	0.01066	0.317533
cg23868480		326484	0.863041	0.867531	0.862237	0.864002	0.827724	0.803599	0.86289	0.855787	0.876354	0.857654	0.864841	0.810639	0.862015	0.859247	-0.0147035	0.202178	0.00908497	0.262282
cg24804782		326485	0.0563501	0.0308103	0.0533631	0.0397197	0.0307603	0.0319793	0.0488737	0.0486023	0.0410929	0.0785371	0.0337431	0.0543582	0.0612054	0.0897759	0.00742074	0.302471	0.017569	0.0484994
cg18192367		326486	0.883608	0.870492	0.880286	0.852211	0.878496	0.81729	0.879107	0.907417	0.861129	0.798237	0.888961	0.826464	0.864609	0.850132	-0.0183551	0.223525	-0.0208791	0.13768
cg16066235		326487	0.567803	0.55579	0.559446	0.567169	0.579797	0.461269	0.44252	0.419251	0.624492	0.572342	0.558118	0.539124	0.743187	0.766128	0.00760705	0.461723	0.12899	0.0131599
cg10464773		326488	0.664925	0.720629	0.616778	0.647737	0.760019	0.643878	0.837253	0.860716	0.720511	0.823038	0.860272	0.711281	0.813851	0.810373	0.0660322	0.165837	0.0621575	0.120354
cg18403080		326489	0.762047	0.704157	0.867164	0.858714	0.756011	0.635659	0.863081	0.874753	0.860914	0.829558	0.849418	0.732939	0.662284	0.827642	0.0684094	0.146175	-0.0154378	0.383399
cg14275851		326490	0.71218	0.673548	0.674636	0.698263	0.717108	0.671462	0.727316	0.725334	0.735915	0.753034	0.731791	0.685458	0.691621	0.724401	0.0184977	0.188026	0.0180171	0.12634
cg18405330		326491	0.818252	0.834788	0.838608	0.844613	0.842899	0.782221	0.831773	0.836076	0.868874	0.831137	0.84683	0.816306	0.817525	0.838962	0.00646547	0.343216	0.00724077	0.288499
cg04265523		326492	0.894666	0.89157	0.83935	0.817173	0.869801	0.867067	0.879295	0.901988	0.861013	0.934201	0.874171	0.866639	0.891263	0.888024	-0.0189525	0.199398	0.0234395	0.0908577
cg27041619		326493	0.81431	0.857414	0.808591	0.829949	0.822721	0.834695	0.834233	0.815004	0.864151	0.855055	0.832625	0.857698	0.826195	0.825907	-0.00196	0.446084	0.0194063	0.0206621
cg05495478		326494	0.643774	0.622837	0.665187	0.643947	0.765151	0.724722	0.816462	0.806014	0.778191	0.80742	0.838159	0.698765	0.554595	0.801595	0.108378	0.0554589	0.00954043	0.429037
cg00276510		326495	0.509013	0.509613	0.542823	0.538187	0.676973	0.542234	0.823388	0.80976	0.603347	0.482442	0.819057	0.45528	0.602518	0.73652	0.126731	0.109322	-0.0390334	0.317845
cg20998771		326496	0.848776	0.817356	0.817839	0.854172	0.807918	0.67977	0.85406	0.877686	0.865283	0.855942	0.836724	0.71979	0.828878	0.847309	-0.012618	0.39042	0.0104136	0.390168
cg08431718		326497	0.648909	0.637815	0.621114	0.638137	0.59173	0.455619	0.604851	0.626741	0.644842	0.616847	0.59561	0.404004	0.667129	0.60438	-0.0541115	0.181704	-0.000896833	0.492639
cg16055613		326498	0.0295449	0.0567621	0.0376748	0.0306881	0.0438756	0.0449238	0.0387171	0.0373976	0.0600319	0.0317819	0.0433947	0.0424229	0.041466	0.0570654	-0.000700191	0.464492	0.00714765	0.0840292
cg19486702		326499	0.387336	0.348373	0.866468	0.838803	0.668056	0.532638	0.88424	0.837361	0.851342	0.872572	0.87318	0.623427	0.758615	0.398596	0.382587	0.00336138	-0.0416388	0.336685
cg17088037		326500	0.817952	0.79668	0.850798	0.827263	0.82362	0.750697	0.849465	0.851695	0.831687	0.817399	0.860189	0.75427	0.838792	0.845859	0.0178281	0.258714	-0.0008907	0.484224
cg19353294		326501	0.83477	0.817527	0.866271	0.784414	0.841942	0.841085	0.862842	0.89307	0.76405	0.649392	0.891439	0.828151	0.825032	0.885989	0.00165818	0.487203	-0.0409287	0.164048
cg04131508		326502	0.872814	0.89169	0.929896	0.87783	0.849783	0.738622	0.884229	0.828988	0.915196	0.902815	0.894041	0.763019	0.769605	0.857157	-0.03132	0.256503	-0.00125262	0.487307
cg05897250		326503	0.0553778	0.104486	0.0820725	0.0492547	0.0730201	0.0771129	0.0700769	0.0508444	0.0889746	0	0.0877363	0.0551625	0.0621802	0.0787125	-0.0153361	0.222964	-0.00493591	0.372256
cg06363286		326504	0.824673	0.784892	0.630035	0.626842	0.769761	0.545119	0.883886	0.659494	0.728407	0.754274	0.6411	0.709199	0.771624	0.484731	-0.121076	0.0775057	-0.00430037	0.47461
cg10097906		326505	0.213267	0.0646468	0.158763	0.180472	0.0949341	0.0524423	0.187777	0.0419455	0.227446	0.19059	0.058084	0.0783062	0.0382835	0.0218068	-0.0280527	0.319031	-0.0169694	0.353335
cg02689448		326506	0.806682	0.805029	0.824771	0.787436	0.799663	0.728385	0.800019	0.80916	0.796952	0.79117	0.846589	0.750927	0.791338	0.777711	-0.0138452	0.275315	0.00087535	0.481761
cg04438129		326507	0.790802	0.789118	0.809685	0.773482	0.804755	0.762918	0.81511	0.824566	0.822375	0.782536	0.804524	0.788696	0.784303	0.79795	0.00761501	0.301086	-0.00168895	0.444347
cg00180684		326508	0.846706	0.90578	0.84056	0.87089	0.913872	0.846467	0.896247	0.913751	0.858511	0.84272	0.916654	0.874342	0.896789	0.907051	0.00524463	0.413245	0.00238033	0.44815
cg15158501		326509	0.628753	0.576469	0.756931	0.70877	0.684203	0.530201	0.875856	0.883471	0.805067	0.879513	0.798673	0.602668	0.533569	0.750806	0.131533	0.0908821	-0.0115226	0.441599
cg01822889		326510	0.71818	0.677322	0.709208	0.696589	0.75959	0.691805	0.709435	0.73399	0.686439	0.528647	0.726183	0.722164	0.713141	0.932056	0.0196865	0.383572	0.00133572	0.490297
cg16240484		326511	0.519392	0.454161	0.654706	0.672901	0.541895	0.297399	0.804567	0.787571	0.650807	0.583646	0.552431	0.369669	0.529653	0.430385	0.0861929	0.231346	-0.107074	0.124226
cg16149820		326512	0.244523	0.319122	0.365942	0.279348	0.252615	0.100155	0.0892476	0.120876	0.523252	0.425077	0.700241	0.160325	0.187097	0.307648	0.0108299	0.469047	0.182576	0.0442391
cg16764177		326513	0.190257	0.239787	0.605952	0.586336	0.432141	0.158426	0.684176	0.654297	0.68991	0.418336	0.435555	0.381531	0.516837	0.372343	0.279631	0.0163418	-0.0511361	0.29983
cg11850659		326514	0.631727	0.489763	0.532613	0.378309	0.511443	0.13607	0.582775	0.58307	0.442897	0.214322	0.442653	0.31769	0.710745	0.475001	-0.11678	0.176708	-0.0201622	0.420781
cg02415651		326515	0.890919	0.825146	0.887589	0.877036	0.789085	0.780288	0.895499	0.89594	0.891411	0.91304	0.876441	0.822452	0.868693	0.878304	0.00661547	0.422875	0.0208175	0.21556
cg01055696		326516	0.789152	0.746321	0.864095	0.892096	0.741822	0.817946	0.91736	0.939687	0.94445	0.935151	0.936314	0.84249	0.864319	0.762965	0.103821	0.032859	0.0187807	0.33093
cg26541533		326517	0.869816	0.885317	0.835451	0.877832	0.843758	0.824133	0.851171	0.865721	0.837214	0.873362	0.877221	0.83938	0.858478	0.840585	-0.0255412	0.041223	0.0046957	0.337594
cg05272697		326518	0.836245	0.796184	0.836946	0.840347	0.785452	0.684189	0.434696	0.382427	0.854237	0.881636	0.85853	0.756801	0.79038	0.73688	-0.0793377	0.260562	0.152401	0.0547861
cg19176828		326519	0.597055	0.545702	0.419565	0.462041	0.406111	0.378715	0.4122	0.459881	0.457957	0.471781	0.417646	0.542033	0.702049	0.56695	-0.0966346	0.0857676	0.103317	0.0199758
cg16156070		326520	0.888675	0.905076	0.910805	0.903077	0.904685	0.836719	0.910559	0.895592	0.895945	0.936193	0.909376	0.868213	0.897724	0.892829	-6.58333e-05	0.498583	0.0064741	0.334909
cg15369821		326521	0.238149	0.361827	0.579856	0.606054	0.478872	0.355907	0.63949	0.606565	0.647859	0.580038	0.800127	0.318476	0.406202	0.241277	0.221739	0.0452893	-0.0454609	0.325402
cg03140067		326522	0.44329	0.539903	0.833116	0.817939	0.613817	0.449272	0.673191	0.829327	0.855886	0.886782	0.838929	0.495194	0.784984	0.540813	0.226674	0.0363316	0.0309875	0.374322
cg00056541		326523	0.844579	0.838802	0.662691	0.613049	0.673744	0.776045	0.578934	0.845558	0.729357	0.859612	0.8179	0.789016	0.818937	0.8121	-0.0936122	0.10044	0.112817	0.0152457
cg05681560		326524	0.798885	0.842269	0.866797	0.882069	0.838938	0.614283	0.908762	0.891838	0.887879	0.876448	0.873147	0.843892	0.652778	0.827396	0.00977526	0.44558	-0.00685812	0.453793
cg07685241		326525	0.76226	0.722181	0.844764	0.801921	0.580401	0.603463	0.868148	0.86778	0.878016	0.652778	0.858239	0.58605	0.832713	0.371736	-0.013386	0.456751	-0.0644908	0.262016
cg02361370		326526	0.97593	0.942154	0.967953	0.976052	0.964496	0.930404	0.960639	0.968654	0.974612	0.858604	0.944991	0.973512	0.94376	0.942113	-0.00855963	0.365984	-0.0217675	0.133326
cg06388838		326527	0.48522	0.537554	0.726811	0.808288	0.663245	0.419828	0.629912	0.63134	0.875598	0.838937	0.843029	0.566181	0.688508	0.395423	0.162538	0.0931405	0.0547087	0.287115
cg12590655		326528	0.889769	0.837148	0.846224	0.851495	0.82868	0.808866	0.822483	0.841756	0.846112	0.846731	0.83178	0.806676	0.839841	0.82415	-0.030559	0.022884	-0.000702267	0.470001
cg17977435		326529	0.941933	0.91038	0.962219	0.925497	0.890276	0.866835	0.912685	0.912581	0.930638	0.931062	0.932784	0.915649	0.893496	0.893726	-0.0122024	0.267408	0.00454373	0.385638
cg23922518		326530	0.832313	0.770422	0.85595	0.91681	0.866238	0.749091	0.911825	0.889387	0.864313	0.709886	0.909648	0.79759	0.831947	0.615186	0.0251216	0.360567	-0.0767887	0.0810111
cg25752492		326531	0.736591	0.731211	0.692154	0.654928	0.803373	0.857155	0.766199	0.913975	0.643813	0.400847	0.843777	0.787793	0.747534	0.743522	0.00402151	0.48389	-0.0867496	0.139954
cg18901896		326532	0.862132	0.815639	0.85822	0.867537	0.839573	0.621389	0.838503	0.893836	0.897463	0.879395	0.879274	0.815877	0.786541	0.809791	-0.00660212	0.453467	0.0248808	0.295038
cg08382963		326533	0.171133	0.14408	0.336825	0.47944	0.399092	0.312929	0.37404	0.405329	0.587601	0.478616	0.542899	0.28687	0.417364	0.217479	0.2456	0.00438382	0.0371959	0.286714
cg18235835		326534	0.748456	0.733234	0.7379	0.747601	0.880784	0.6116	0.886052	0.879482	0.634408	0.633525	0.888933	0.815776	0.880903	0.834804	0.0451356	0.291149	-0.00917825	0.446101
cg25256110		326535	0.729032	0.66044	0.553968	0.532257	0.598483	0.595784	0.598318	0.604418	0.73405	0.933553	0.893962	0.689541	0.801124	0.792595	-0.000731783	0.497131	0.226933	9.80402e-05
cg05308976		326536	0.806369	0.793818	0.82582	0.763711	0.815571	0.528434	0.867296	0.871077	0.869815	0.867629	0.854678	0.748608	0.845681	0.808587	0.00548188	0.469689	0.0538481	0.179031
cg02770672		326537	0.883461	0.922469	0.897141	0.866621	0.936678	0.715047	0.946981	0.935357	0.878438	0.95909	0.959545	0.839714	0.934861	0.849168	-0.0097446	0.427015	0.0204988	0.318541
cg09495645		326538	0.917142	0.90925	0.905607	0.915255	0.855868	0.735108	0.851958	0.872829	0.888214	0.870687	0.86232	0.837209	0.847322	0.866212	-0.0541467	0.0642645	0.00588992	0.417012
cg23159844		326539	0.636136	0.77671	0.823277	0.87104	0.906138	0.638961	0.902163	0.898756	0.84119	0.814654	0.882114	0.644185	0.665595	0.69428	0.0921065	0.138874	-0.0830528	0.0947745
cg06615209		326540	0.122072	0.108665	0.0472503	0.0486411	0.0450012	0.102392	0.0270858	0.0333286	0.0794182	0.0482691	0.0439143	0.095844	0.0587975	0.0733207	-0.0567636	0.00371026	0.0159775	0.133794
cg00564996		326541	0.736386	0.744666	0.766601	0.831044	0.722528	0.497608	0.879014	0.841941	0.796683	0.705998	0.871476	0.598083	0.655801	0.320386	-0.0332623	0.395499	-0.098385	0.166594
cg07876823		326542	0.319048	0.347202	0.708188	0.791758	0.626705	0.323179	0.749848	0.756311	0.830187	0.690776	0.908195	0.318225	0.54194	0.391705	0.303293	0.0300841	-0.045827	0.355402
cg09614154		326543	0.723719	0.655269	0.831046	0.863905	0.756718	0.537473	0.840187	0.867267	0.778267	0.811429	0.872356	0.671588	0.786821	0.72909	0.0893517	0.118996	-0.00784063	0.448341
cg03071582		326544	0.899303	0.879393	0.894071	0.947066	0.891637	0.849452	0.89056	0.903714	0.870708	0.878005	0.911669	0.891296	0.867113	0.866889	-0.000833167	0.482755	-0.0151365	0.162943
cg26656672		326545	0.877555	0.849516	0.882447	0.877008	0.851852	0.806855	0.89502	0.888468	0.898404	0.877521	0.898405	0.868719	0.852525	0.854884	0.00747376	0.356291	0.00813458	0.308848
cg04534697		326546	0.906459	0.910156	0.979289	0.968552	0.923474	0.864036	0.978894	0.978642	0.979048	0.951753	0.972188	0.927525	0.930471	0.932511	0.0405576	0.0695043	0.00010145	0.498137
cg05170671		326547	0.926462	0.916622	0.894014	0.919025	0.888223	0.667124	0.936506	0.915482	0.9196	0.909403	0.933211	0.892043	0.904139	0.896737	-0.0319164	0.277391	0.0391263	0.185007
cg12793096		326548	0.874753	0.884931	0.893229	0.899167	0.887638	0.874241	0.896989	0.893461	0.898441	0.912263	0.904462	0.89114	0.932513	0.904319	0.0191465	0.0470326	0.0164022	0.0192353
cg08836375		326549	0.906304	0.915844	0.882907	0.942619	0.874062	0.755076	0.940691	0.950621	0.942808	0.942596	0.937022	0.84534	0.912727	0.904433	-0.00849842	0.421377	0.0231583	0.255093
cg11588637		326550	0.807213	0.759986	0.77743	0.814923	0.788774	0.609789	0.8966	0.875206	0.861162	0.862957	0.896741	0.801551	0.712529	0.801595	0.0246723	0.346958	0.0289689	0.285552
cg01517002		326551	0.57173	0.601947	0.773668	0.747756	0.771913	0.725023	0.84222	0.885725	0.724877	0.721116	0.881939	0.781066	0.813812	0.776202	0.200272	0.000250868	-0.00788233	0.412861
cg16495428		326552	0.893484	0.904224	0.896227	0.884653	0.86661	0.710325	0.886551	0.889991	0.888469	0.867645	0.903066	0.763758	0.8565	0.846575	-0.0438233	0.163736	-0.00139068	0.484769
cg06551854		326553	0.604593	0.581902	0.862925	0.904003	0.901993	0.537953	0.893344	0.909129	0.871013	0.949863	0.893941	0.590114	0.652124	0.46901	0.193037	0.0750535	-0.0972139	0.175277
cg09258829		326554	0.779592	0.798126	0.771795	0.816843	0.612092	0.448394	0.850922	0.89533	0.79994	0.873106	0.911942	0.514935	0.603134	0.439078	-0.0773996	0.280851	-0.042207	0.350136
cg04395911		326555	0.847234	0.837186	0.831283	0.88854	0.675525	0.448448	0.90018	0.899213	0.856752	0.894601	0.896707	0.551692	0.770432	0.533539	-0.0799676	0.26213	-0.0232444	0.411036
cg22445217		326556	0.545624	0.492017	0.585061	0.584067	0.517489	0.521501	0.790738	0.677697	0.55233	0.593411	0.4648	0.652122	0.791375	0.736434	0.103432	0.10875	0.0189867	0.388363
cg26093839		326557	0.620767	0.652936	0.748316	0.785846	0.572422	0.537561	0.51215	0.498814	0.680569	0.836824	0.714842	0.612269	0.679925	0.454139	-0.000711817	0.496918	0.0539098	0.237562
cg00526069		326558	0.86224	0.877954	0.869278	0.844125	0.822777	0.73988	0.823127	0.854872	0.871095	0.871099	0.85061	0.812403	0.815135	0.817653	-0.0374259	0.0962072	0.0139892	0.268708
cg00036585		326559	0.732673	0.738068	0.730151	0.735602	0.626399	0.377996	0.788569	0.71657	0.829146	0.75908	0.63989	0.503754	0.691787	0.418411	-0.0839242	0.222726	-0.0222033	0.402744
cg19506593		326560	0.520785	0.470758	0.499987	0.635118	0.363455	0.336567	0.430913	0.604222	0.613198	0.820752	0.834972	0.177935	0.300801	0.115127	-0.0180173	0.458655	-0.00124652	0.496549
cg02530175		326561	0.888135	0.898714	0.887826	0.866162	0.844877	0.819339	0.860439	0.881976	0.909339	0.917184	0.88026	0.86187	0.848518	0.886897	-0.021367	0.156435	0.0239081	0.070252
cg19287610		326562	0.446801	0.314267	0.185128	0.237078	0.402	0.421671	0.323643	0.367663	0.20076	0.146698	0.143111	0.541039	0.525769	0.552497	-0.0432794	0.356204	0.0287816	0.381584
cg00988187		326563	0.237968	0.240084	0.1882	0.252682	0.23948	0.170614	0.350108	0.310798	0.369602	0.313261	0.306286	0.2384	0.152445	0.107628	0.0109326	0.429835	-0.00404328	0.468636
cg19349706		326564	0.824194	0.811751	0.800474	0.814029	0.742726	0.680764	0.838808	0.826596	0.828932	0.895787	0.801463	0.752724	0.764706	0.781393	-0.0239391	0.281734	0.0202681	0.274653
cg16163174		326565	0.708403	0.758182	0.908754	0.865589	0.736405	0.673445	0.892785	0.886175	0.847755	0.771815	0.873726	0.575319	0.85025	0.773785	0.0713579	0.17977	-0.0450837	0.234936
cg11357369		326566	0.772466	0.831084	0.825182	0.856025	0.796773	0.640582	0.882519	0.883424	0.828442	0.846378	0.859651	0.806484	0.816381	0.792051	0.0177163	0.358707	0.0108135	0.39283
cg02740007		326567	0.365144	0.314949	0.408224	0.451551	0.248085	0.312603	0.28894	0.228994	0.394574	0.492699	0.288613	0.258988	0.305688	0.212269	-0.0157777	0.408979	0.0024054	0.483033
cg21306949		326568	0.578223	0.630668	0.539474	0.587517	0.505943	0.550935	0.54269	0.569805	0.527446	0.47195	0.383017	0.570114	0.583361	0.362962	-0.0881779	0.0679771	-0.0662526	0.0644481
cg18108276		326569	0.329654	0.352038	0.630285	0.687145	0.460924	0.488081	0.400091	0.387356	0.552547	0.58628	0.319197	0.42033	0.326407	0.279888	0.120698	0.114585	-0.0948723	0.11114
cg25815177		326570	0.704778	0.684937	0.725344	0.683065	0.629371	0.577751	0.665167	0.460497	0.695957	0.703482	0.463152	0.557169	0.681627	0.500784	-0.0829107	0.132184	-0.0231709	0.349257
cg08319974		326571	0.225136	0.228517	0.104908	0.0870428	0.149619	0.254845	0.0876349	0.0753277	0.220598	0.491225	0.339608	0.23201	0.313682	0.0352137	-0.0275167	0.392822	0.145493	0.0287033
cg00048370		326572	0.465926	0.594603	0.72137	0.585094	0.688079	0.522353	0.420505	0.437613	0.812304	0.59168	0.641459	0.653075	0.729661	0.450081	0.0741748	0.224238	0.0838742	0.135132
cg23054456		326573	0.806721	0.765845	0.743099	0.747635	0.742313	0.528101	0.661538	0.647289	0.766507	0.85571	0.832946	0.636157	0.767536	0.695682	-0.0675738	0.165296	0.0807603	0.0638895
cg25694032		326574	0.908434	0.938107	0.97737	0.953839	0.953015	0.891069	0.95259	0.955347	0.987201	0.989516	0.971252	0.940975	0.952712	0.930887	0.0313772	0.0722675	0.0148856	0.179774
cg24400656		326575	0.542258	0.583313	0.856711	0.759269	0.750683	0.565128	0.870664	0.863219	0.857554	0.879266	0.871619	0.767893	0.777917	0.801896	0.239033	0.0016814	0.0484117	0.18621
cg06388363		326576	0.876388	0.845922	0.804609	0.886139	0.835371	0.701813	0.926035	0.910748	0.895816	0.909412	0.934368	0.814629	0.863825	0.822551	-0.00237866	0.48106	0.0293143	0.236716
cg04724081		326577	0.50706	0.576477	0.68101	0.611535	0.613336	0.610217	0.594458	0.610621	0.739077	0.89662	0.882405	0.687376	0.830041	0.759454	0.167911	0.0315278	0.178966	0.000303644
cg09805254		326578	0.791251	0.802893	0.882025	0.889559	0.872962	0.762219	0.891767	0.865971	0.877244	0.894956	0.864726	0.81313	0.82533	0.848859	0.0603236	0.0294342	-0.00670975	0.391838
cg09883659		326579	0.904091	0.889533	0.942142	0.949019	0.914589	0.765116	0.945172	0.929112	0.953515	0.935909	0.954084	0.837183	0.916049	0.857765	0.0114927	0.396608	0.00155895	0.482895
cg25862072		326580	0.966684	0.964391	0.947447	0.97089	0.960677	0.96516	0.978543	0.966312	0.947566	0.964018	0.977961	0.966591	0.963419	0.968267	-0.000799733	0.45609	-0.0002012	0.486669
cg21567971		326581	0.866152	0.898447	0.918821	0.837889	0.882271	0.837824	0.919065	0.913528	0.819599	0.774027	0.919813	0.758787	0.858366	0.873845	-0.0228133	0.294784	-0.050827	0.0592503
cg14951064		326582	0.78545	0.788415	0.773283	0.89096	0.813427	0.792009	0.80791	0.851322	0.82361	0.820009	0.885617	0.797074	0.759674	0.83927	0.0342475	0.13483	-0.000609717	0.490318
cg19180235		326583	0.508857	0.436885	0.571595	0.581708	0.536856	0.58465	0.417706	0.426861	0.621782	0.666644	0.602562	0.374281	0.399386	0.72794	0.0697933	0.210392	0.0455368	0.256624
cg08404427		326584	0.318437	0.324844	0.242363	0.360617	0.391569	0.445769	0.59049	0.389866	0.409851	0.518405	0.409224	0.271006	0.178877	0.24928	0.0498029	0.289952	-0.0640049	0.189719
cg21271420		326585	0.292918	0.326558	0.433189	0.455956	0.397323	0.262492	0.367103	0.395956	0.372221	0.457499	0.390522	0.220206	0.241434	0.379508	0.0547131	0.186166	-0.0417712	0.196876
cg23919660		326586	0.836941	0.854631	0.853239	0.842702	0.867975	0.639453	0.895651	0.881864	0.846472	0.824684	0.911668	0.770527	0.871476	0.771611	-0.0143421	0.398541	0.00259232	0.477652
cg20786223		326587	0.333446	0.325489	0.0820573	0.0846006	0.128942	0.334754	0.0544745	0.0324772	0.0769163	0.0575329	0.370879	0.119657	0.338175	0.0975038	-0.181303	0.034012	0.0572263	0.224548
cg12735586		326588	0.0746033	0.107679	0.0280656	0.0604191	0.0284064	0.0387618	0.0299785	0.0375213	0.0334547	0.0374972	0.0531383	0.0377402	0.0553901	0.0479171	-0.0504502	9.53903e-05	0.00699747	0.144892
cg25573812		326590	0.87101	0.929114	0.885088	0.94038	0.922295	0.918246	0.880729	0.936611	0.931241	0.907484	0.899731	0.933372	0.940064	0.90985	0.0170285	0.177153	0.00639878	0.308557
cg26019128		326591	0.578066	0.552756	0.856201	0.861261	0.744595	0.510383	0.601461	0.588658	0.884524	0.9093	0.87481	0.550162	0.471196	0.60671	0.139527	0.136116	0.022357	0.413878
cg03957909		326592	0.816914	0.819857	0.825506	0.759575	0.741638	0.661022	0.873967	0.863278	0.856487	0.927144	0.897389	0.695241	0.831766	0.778278	-0.00911143	0.441183	0.0435533	0.192671
cg03498146		326593	0.887777	0.87467	0.910336	0.861472	0.835333	0.784515	0.891325	0.853918	0.88603	0.965553	0.852069	0.80865	0.851648	0.853136	-0.0183915	0.301855	0.0133644	0.322892
cg13510849		326594	0.877908	0.846589	0.872555	0.909832	0.869118	0.861732	0.875915	0.895877	0.862001	0.85614	0.898892	0.891492	0.789458	0.888807	0.0104033	0.331584	-0.0163733	0.193978
cg14852603		326595	0.220648	0.30382	0.0548526	0.0986481	0.0820414	0.0362861	0.0365067	0.048402	0.0913385	0.314527	0.0860176	0.0434156	0.193104	0.0930047	-0.164056	0.00927591	0.077445	0.0479997
cg05448209		326596	0.790662	0.775729	0.862301	0.85998	0.824567	0.760392	0.881967	0.881881	0.902767	0.916971	0.886652	0.773246	0.838291	0.46212	0.0377326	0.34095	-0.048507	0.260056
cg10617342		326597	0.038513	0.0841011	0.234663	0.237352	0.0360221	0.0330004	0.0637337	0.0404921	0.223581	0.0607857	0.0255055	0.0654423	0.10678	0.0323877	0.0353384	0.29012	-0.0217967	0.338122
cg10413861		326598	0.400009	0.464556	0.271685	0.258196	0.407324	0.237857	0.364751	0.357359	0.494715	0.455035	0.647441	0.43956	0.623439	0.430211	-0.0166513	0.432799	0.198872	0.00104475
cg04651623		326599	0.735509	0.738363	0.887695	0.891855	0.826904	0.61741	0.915637	0.911067	0.878279	0.825768	0.908825	0.788749	0.842916	0.828035	0.106659	0.0508344	0.00366747	0.471381
cg06387147		326600	0.683258	0.733893	0.849578	0.908188	0.707576	0.649175	0.564601	0.591292	0.90915	0.899022	0.928888	0.574839	0.624323	0.566818	0.0225452	0.422653	0.0387716	0.342145
cg02368045		326601	0.863791	0.840303	0.838116	0.828897	0.748006	0.676237	0.877984	0.855768	0.825738	0.864258	0.86654	0.761664	0.814354	0.762972	-0.0420028	0.182191	0.0117531	0.377297
cg07173037		326602	0.0420666	0.0398261	0.0888398	0.0996282	0.0874705	0.391878	0.0649096	0.0395464	0.187483	0.0485144	0.0529718	0.553438	0.608512	0.330969	0.1719	0.13823	0.168269	0.0835481
cg03171711		326603	0	0.055313	0.0337033	0.0351576	0.00821667	0.038934	0.0189176	0.0593671	0.143347	0.0200741	0.040613	0.0566573	0.0443781	0.0927924	0.02169	0.229526	0.0339276	0.0572679
cg03737774		326604	0.820161	0.888659	0.903247	0.826279	0.758799	0.529	0.87345	0.860178	0.831526	0.84915	0.867695	0.693921	0.806187	0.7163	-0.0614324	0.22167	0.00230392	0.485898
cg02873204		326605	0.34877	0.409741	0.404598	0.33424	0.39234	0.5103	0.369735	0.344491	0.457264	0.371968	0.420965	0.438918	0.728761	0.560821	0.065278	0.220945	0.103832	0.054435
cg03722908		326607	0.705727	0.712062	0.845252	0.845839	0.874108	0.76342	0.883448	0.878879	0.836525	0.848926	0.880986	0.862029	0.853248	0.871969	0.144825	2.78646e-05	0.0104561	0.301368
cg00896284		326608	0.947596	0.970492	0.940309	0.965855	0.951508	0.948583	0.946027	0.969224	0.966889	0.967308	0.956267	0.969627	0.956878	0.964278	-0.000481117	0.477043	0.00995667	0.042841
cg15083677		326609	0.891522	0.882086	0.886926	0.882903	0.906032	0.848459	0.901733	0.912447	0.919143	0.920772	0.901331	0.858246	0.874685	0.889616	0.00505382	0.384815	0.0042157	0.383559
cg16996746		326610	0.532028	0.515884	0.542467	0.535001	0.532809	0.523478	0.537275	0.523547	0.558222	0.544912	0.52918	0.523808	0.515263	0.513481	0.00766394	0.224479	-0.00161862	0.420076
cg10450005		326611	0.241449	0.181252	0.174331	0.233	0.119841	0.0760211	0.161158	0.116351	0.170448	0.186106	0.102129	0.136025	0.133143	0.11017	-0.0681234	0.0307952	-0.00711343	0.395525
cg25567348		326612	0.580999	0.592606	0.631095	0.576923	0.583677	0.561071	0.603615	0.592017	0.60732	0.631589	0.614562	0.566815	0.592512	0.610027	0.0107995	0.267449	0.0124044	0.18739
cg09535952		326613	0.819055	0.783559	0.885159	0.86379	0.839254	0.786506	0.896277	0.929452	0.879734	0.90195	0.909367	0.846796	0.86315	0.870668	0.0713684	0.0129027	0.0118711	0.304436
cg21949532		326614	0.895103	0.893434	0.909402	0.912992	0.758976	0.78932	0.832163	0.677669	0.885777	0.92764	0.900014	0.845748	0.861844	0.871321	-0.0465295	0.202609	0.068637	0.0545913
cg00017562		326615	0.312295	0.28657	0.563117	0.595937	0.302612	0.107998	0.408069	0.356527	0.677917	0.660767	0.644108	0.0431452	0.335191	0.0820763	0.0986896	0.286931	0.0181576	0.450114
cg27230653		326616	0.479646	0.479491	0.379725	0.25497	0.383734	0.115276	0.68446	0.614495	0.632827	0.571532	0.689104	0.505471	0.167604	0.0899881	-0.0554699	0.37028	0.0373109	0.393968
cg10050380		326617	0.37651	0.407382	0.597465	0.520172	0.445881	0.320927	0.0882254	0.083968	0.664505	0.743863	0.641271	0.39463	0.560071	0.0918101	0.0374528	0.416144	0.173252	0.109901
cg25215188		326618	0.447628	0.411661	0.415526	0.413583	0.401272	0.301834	0.386132	0.412926	0.550041	0.450508	0.446368	0.509562	0.635391	0.546183	0.0261321	0.349647	0.134464	0.00137519
cg22551432		326620	0.432505	0.426366	0.406421	0.428283	0.440795	0.550733	0.608748	0.576527	0.411519	0.585454	0.444037	0.446297	0.426932	0.416372	0.0490741	0.200973	-0.0468159	0.158026
cg23009831		326621	0.736375	0.62939	0.757228	0.665964	0.768306	0.536684	0.86355	0.883361	0.748818	0.761074	0.909299	0.756853	0.802082	0.68686	0.0787905	0.161267	0.0316487	0.307275
cg25898232		326622	0.752178	0.77678	0.905022	0.882229	0.648942	0.582892	0.815245	0.607601	0.853821	0.924408	0.90182	0.70316	0.818459	0.737504	0.0172792	0.424818	0.0828735	0.128649
cg20016970		326623	0.271979	0.272745	0.482386	0.445361	0.404281	0.397938	0.41455	0.372973	0.573017	0.572684	0.629666	0.120545	0.314889	0.230903	0.140904	0.105607	-0.0126311	0.444517
cg19415643		326624	0.529647	0.514096	0.613909	0.542048	0.443819	0.585946	0.411109	0.39399	0.512298	0.382311	0.439886	0.64194	0.194661	0.157866	-0.0785559	0.246562	-0.11031	0.11208
cg10654272		326625	0.433282	0.478519	0.853216	0.847939	0.708837	0.645059	0.834291	0.834231	0.855519	0.859057	0.816146	0.759764	0.790675	0.772361	0.342191	7.84977e-06	0.0216581	0.299356
cg19133702		326626	0.36796	0.36445	0.467082	0.402508	0.179613	0.332539	0.145284	0.0834093	0.704302	0.715799	0.656998	0.487498	0.520311	0.131131	0.036001	0.416596	0.267601	0.017405
cg18235662		326627	0.472011	0.429056	0.243176	0.205709	0.0921188	0.116235	0.338794	0.330133	0.159669	0.046611	0.294211	0.0875023	0.281033	0.0553926	-0.262985	0.00312083	-0.0669578	0.153039
cg21724010		326628	0.226208	0.240574	0.144556	0.0804623	0.135331	0.367401	0.088959	0.0771153	0.0863472	0.10556	0.163261	0.247376	0.340961	0.179465	-0.0653248	0.195232	0.0381909	0.267605
cg06413365		326629	0.83761	0.821102	0.864547	0.83907	0.821496	0.828706	0.861368	0.823892	0.823487	0.844153	0.853425	0.847503	0.839373	0.856304	0.0125879	0.145557	0.00419405	0.327361
cg21240332		326630	0.73805	0.737755	0.816197	0.83133	0.829854	0.826749	0.834279	0.850336	0.838624	0.79822	0.870843	0.814977	0.846026	0.85116	0.096147	9.60644e-06	0.00518438	0.332289
cg01649219		326631	0.765657	0.811036	0.718348	0.741433	0.866338	0.809363	0.885522	0.88943	0.876576	0.826528	0.871966	0.815623	0.872137	0.852067	0.0470978	0.140345	0.0340772	0.157917
cg12301013		326632	0.616231	0.712618	0.699673	0.613448	0.824747	0.818018	0.875323	0.926104	0.530855	0.604468	0.849503	0.833247	0.803206	0.855062	0.105046	0.140495	-0.0468282	0.272086
cg08510178		326633	0.32867	0.347256	0.319264	0.333951	0.386634	0.542447	0.561183	0.560351	0.345504	0.376282	0.372396	0.579657	0.588396	0.592416	0.125244	0.0803611	0.0251368	0.361361
cg11230031		326634	0.103841	0.112324	0.108699	0.135031	0.205828	0.0584799	0.104298	0.387194	0.287826	0.125232	0.10454	0.114173	0.138504	0.119265	0.0493402	0.241069	-0.0183316	0.375114
cg13493996		326635	0.0525646	0.0666541	0.0203385	0.0630169	0.0770521	0.0574214	0.0543361	0.0660213	0.0761372	0.053448	0.0650461	0.0722329	0.0523103	0.0512251	-0.000560479	0.480717	0.00536888	0.283408
cg05428888		326636	0.488539	0.522422	0.493636	0.506135	0.525932	0.506817	0.468064	0.556611	0.56164	0.474589	0.472725	0.517195	0.445347	0.532553	-0.000376725	0.494515	-0.00885808	0.345235
cg20851523		326637	0.123257	0.0989672	0.0569966	0.0711111	0.105814	0.161473	0.07317	0.098633	0.0668457	0.0859239	0.0633677	0.0961464	0.266047	0.15994	-0.00232315	0.479528	0.0285122	0.219876
cg05671088		326638	0.0727062	0.0969367	0.340072	0.297455	0.0914685	0.0656599	0.0536336	0.0478469	0.0579612	0.055948	0.0457747	0.073874	0.0654931	0.0597416	0.0197559	0.397136	-0.0895571	0.0651657
cg08396782		326639	0.0341899	0.0570698	0.0397792	0.060646	0.0617637	0.0375583	0.0629997	0.0357395	0.0459873	0.0445211	0.00759683	0.0524842	0.0203928	0.0378181	-0.00335595	0.397828	-0.0149477	0.061837
cg25623616		326640	0.0733897	0.0681119	0.0583156	0.0906259	0.0997292	0.0586057	0.0674479	0.0649971	0.0808338	0.0555047	0.0594951	0.0797195	0.0638277	0.0475615	-0.00186218	0.43656	-0.0087965	0.175907
cg17298055		326641	0.396457	0.347799	0.458371	0.424907	0.3971	0.0757261	0.370235	0.319079	0.403777	0.320475	0.34213	0.089273	0.146543	0.0566272	-0.088441	0.216214	-0.114432	0.0973736
cg24835309		326642	0.38909	0.36087	0.38937	0.456565	0.36801	0.0811467	0.389322	0.294827	0.381338	0.345608	0.543535	0.125751	0.355335	0.0768923	-0.0576715	0.301955	-0.0251301	0.391958
cg23753261		326643	0.510333	0.538263	0.765328	0.750276	0.613617	0.689127	0.609284	0.566582	0.77225	0.711702	0.720845	0.657874	0.760295	0.762809	0.174035	0.00295325	0.0652606	0.0572536
cg09714341		326644	0.832194	0.825279	0.798214	0.758861	0.536881	0.659787	0.760908	0.72447	0.790747	0.828743	0.886746	0.700845	0.836865	0.811428	-0.0708622	0.16039	0.102709	0.0256609
cg15733007		326645	0.393182	0.385073	0.895191	0.867008	0.796248	0.839572	0.899393	0.888814	0.900496	0.926475	0.909226	0.826775	0.901271	0.891082	0.489335	3.6219e-10	0.028183	0.110113
cg13344961		326646	0.0819799	0.0376683	0.0514902	0.0958762	0.0490372	0.0516241	0.0520758	0.0605434	0.114491	0.0320294	0.0665827	0.0747292	0.0616773	0.0605907	0.00440478	0.403475	0.00824219	0.272838
cg23309836		326647	0.169478	0.24905	0.130402	0.179204	0.153478	0.417994	0.056314	0.0358278	0.0775212	0.068665	0.0575718	0.546866	0.61505	0.430148	0.0214893	0.445921	0.1371	0.140168
cg11299024		326648	0.0370419	0.0443942	0.0659181	0.0547923	0.0457103	0.0439366	0.0414486	0.0589891	0.0564584	0.0381432	0.054991	0.0609135	0.0616331	0.0416882	0.0113339	0.064359	0.000505383	0.465376
cg08483316		326649	0.729137	0.67853	0.771321	0.737219	0.730028	0.690888	0.708966	0.680963	0.761333	0.74981	0.720645	0.719004	0.721677	0.745277	0.0242607	0.137552	0.0163936	0.156976
cg07836600		326650	0.914243	0.871916	0.900542	0.884708	0.860909	0.862921	0.848259	0.880608	0.858537	0.930603	0.864489	0.872454	0.894994	0.878625	-0.0149423	0.208639	0.0102926	0.228198
cg04387073		326651	0.530754	0.56937	0.608719	0.601712	0.536576	0.54772	0.575611	0.556724	0.608489	0.660255	0.593996	0.56318	0.596309	0.593289	0.0368193	0.0853843	0.0314096	0.0534441
cg25316261		326652	0.840129	0.801814	0.517686	0.518199	0.666979	0.778759	0.843417	0.853427	0.646561	0.611096	0.619623	0.799011	0.814981	0.863497	-0.109868	0.133922	0.0293839	0.356407
cg07966604		326653	0.271496	0.265935	0.368693	0.389614	0.362873	0.476352	0.452458	0.397336	0.393307	0.302069	0.330604	0.491447	0.452469	0.469823	0.138539	0.00452958	-0.00126805	0.486633
cg14719393		326654	0.519819	0.532543	0.499589	0.474287	0.288696	0.366215	0.225871	0.104991	0.481736	0.484265	0.494134	0.594492	0.744116	0.788681	-0.0639248	0.333095	0.271296	0.00435545
cg16410186		326655	0.310782	0.32385	0.362036	0.280689	0.177719	0.243024	0.382845	0.37024	0.236368	0.356694	0.363961	0.264537	0.303125	0.130595	-0.0279966	0.324783	-0.0268791	0.297636
cg10149338		326656	0.711292	0.649954	0.539188	0.523496	0.281065	0.785229	0.521435	0.40337	0.437813	0.446725	0.44418	0.784101	0.658444	0.834387	-0.12567	0.171832	0.0919779	0.192312
cg06936316		326657	0.0672947	0.06428	0.0614818	0.11229	0.0513267	0.0246123	0.0187171	0.0581018	0.0599992	0.225688	0.0463329	0.0511403	0.039063	0.0560852	0.00128249	0.487557	0.0252966	0.226274
cg16371070		326658	0.898681	0.912437	0.922417	0.912737	0.774834	0.904423	0.913528	0.901947	0.888465	0.943488	0.916655	0.901741	0.891223	0.893192	-0.00850497	0.392057	0.0174797	0.24557
cg02400581		326659	0.0972652	0.118974	0.0749599	0.0835897	0.180704	0.070276	0.111367	0.0739152	0.0996701	0.12178	0.0550184	0.201528	0.0735045	0.246801	0.00797307	0.430858	0.0339149	0.180337
cg06500090		326660	0.21323	0.208832	0.194527	0.188038	0.128991	0.430068	0.390564	0.390641	0.157302	0.110038	0.107232	0.285077	0.3388	0.145291	0.0278495	0.379048	-0.096515	0.0887125
cg23556270	C6orf118	326661	0.120453	0.222324	0.430159	0.296575	0.389535	0.0591728	0.401117	0.427676	0.278112	0.305433	0.410547	0.0587269	0.0187391	0.349042	0.114015	0.167287	-0.0972728	0.146794
cg01926769	C6orf118	326662	0.492425	0.45811	0.485215	0.502996	0.376751	0.555374	0.191786	0.123236	0.381123	0.474332	0.378204	0.481224	0.503406	0.181723	-0.088987	0.209281	0.0274424	0.380021
cg14612870	C6orf118	326663	0.373466	0.443657	0.577309	0.491237	0.5139	0.516469	0.681763	0.674705	0.58924	0.554191	0.54688	0.590398	0.540917	0.459817	0.152841	0.0050974	-0.0289901	0.240072
cg20535254	C6orf118	326664	0.466923	0.621937	0.642061	0.727553	0.651801	0.723161	0.861895	0.863332	0.691594	0.862766	0.588172	0.761606	0.623955	0.637776	0.175209	0.0202357	-0.0506556	0.200497
cg11009001	C6orf118	326665	0.486861	0.481963	0.568584	0.570339	0.390635	0.465965	0.64195	0.61621	0.658465	0.71984	0.564743	0.499918	0.505884	0.356355	0.062162	0.22359	0.00858692	0.449103
cg03715204	C6orf118	326666	0.895136	0.871793	0.728749	0.82534	0.795743	0.723302	0.933567	0.932938	0.879547	0.794206	0.724609	0.721112	0.891607	0.78639	-0.0720388	0.12443	-0.0236944	0.318038
cg21174426	C6orf118	326668	0.842903	0.780373	0.854321	0.841442	0.806633	0.711236	0.856594	0.859102	0.830601	0.881262	0.848919	0.791529	0.842367	0.844738	0.0190904	0.292135	0.018348	0.250633
cg21694746	C6orf118	326669	0.354424	0.388809	0.449734	0.481133	0.362697	0.715981	0.496144	0.351142	0.628269	0.774739	0.507922	0.360924	0.603415	0.504018	0.14806	0.0835786	0.0870761	0.146856
cg20808116	C6orf118	326670	0.815953	0.813092	0.803152	0.719849	0.750738	0.825506	0.606644	0.584849	0.897827	0.827789	0.848419	0.820236	0.826244	0.842437	-0.0350486	0.315252	0.128702	0.00630794
cg04516249	C6orf118	326671	0.882193	0.887036	0.869252	0.886573	0.853844	0.881596	0.88349	0.831854	0.875581	0.902326	0.86482	0.897305	0.87381	0.897278	-0.00813714	0.294569	0.0174185	0.0689811
cg06813515	C6orf118	326672	0.680187	0.629432	0.829091	0.816796	0.668009	0.639642	0.670926	0.64029	0.835267	0.772084	0.853845	0.641471	0.536824	0.666094	0.059385	0.222786	0.00680477	0.457364
cg02064106	C6orf118	326673	0.101374	0.166178	0.160996	0.202572	0.125967	0.144099	0.120534	0.107533	0.170116	0.27777	0.116035	0.145694	0.12251	0.124349	0.0177383	0.318324	0.0157955	0.297066
cg15630089	C6orf118	326674	0.0941696	0.0899124	0.0857568	0.0949196	0.0829416	0.0596956	0.0749017	0.0727592	0.0842697	0.0746427	0.0837553	0.0901963	0.0781135	0.0775772	-0.0120802	0.0494783	0.00293004	0.302556
cg27180243	C6orf118	326675	0.233845	0.296727	0.318597	0.320036	0.549327	0.244833	0.586611	0.431534	0.347757	0.325674	0.462013	0.284098	0.21509	0.227853	0.0941655	0.158157	-0.0980755	0.0879339
cg20868217	C6orf118	326676	0.490581	0.630764	0.698461	0.688801	0.750378	0.622229	0.832746	0.85352	0.796943	0.739419	0.830138	0.653329	0.588539	0.585904	0.159362	0.0251641	-0.0419772	0.236782
cg06503546	C6orf118	326677	0.915493	0.880779	0.843821	0.849628	0.889007	0.916199	0.911932	0.918377	0.822091	0.576742	0.723841	0.88237	0.902633	0.938979	-0.0501678	0.260211	-0.0803846	0.0950731
cg05799317	C6orf118	326678	0.920864	0.911339	0.898392	0.90294	0.877367	0.88287	0.928514	0.924054	0.903918	0.865572	0.926306	0.912599	0.912586	0.904596	-0.0127918	0.198246	0.00190673	0.438296
cg02461341	PDE1A	326679	0.904193	0.906983	0.920571	0.929021	0.921116	0.88025	0.914622	0.898353	0.908981	0.903773	0.911263	0.907129	0.880188	0.898463	0.000556117	0.480439	-0.00902273	0.162936
cg24696967	PDE1A	326680	0.922185	0.915235	0.688535	0.722264	0.863211	0.889907	0.91647	0.889135	0.938563	0.928086	0.884854	0.905424	0.882768	0.897898	-0.0514508	0.194473	0.078012	0.0423615
cg00786178	PDE1A	326681	0.916687	0.920493	0.936755	0.88225	0.922032	0.916872	0.942948	0.929261	0.935186	0.911119	0.92208	0.935764	0.916359	0.915554	0.00359153	0.383291	0.0009909	0.460636
cg25641223	PDE1A	326682	0.742007	0.770508	0.728515	0.614743	0.886012	0.912423	0.856946	0.856643	0.812524	0.566864	0.855921	0.859602	0.866706	0.820957	0.0468968	0.28475	-0.0121181	0.429198
cg22623236	PDE1A	326683	0.87662	0.819643	0.844755	0.830267	0.913484	0.867147	0.866765	0.861673	0.803847	0.755544	0.887927	0.889811	0.886327	0.880849	0.00923497	0.392355	-0.0132976	0.310256
cg06599543	PDE1A	326684	0.518998	0.529294	0.281053	0.266285	0.515773	0.60971	0.456329	0.556047	0.506575	0.421444	0.57416	0.621359	0.551509	0.56692	-0.0302153	0.366104	0.0927948	0.0922882
cg01078324	PDE1A	326685	0.886262	0.901299	0.877039	0.879798	0.855649	0.865424	0.878613	0.890232	0.892292	0.949739	0.879985	0.865208	0.872458	0.847079	-0.0143203	0.232462	0.010001	0.263587
cg10855945	PDE1A	326686	0.855092	0.871102	0.858744	0.820083	0.921505	0.897544	0.884471	0.882745	0.930776	0.923751	0.899668	0.904058	0.882463	0.856599	0.025437	0.150218	0.0220369	0.125142
cg13057938	MIR7641-2	326687	0.914633	0.909261	0.900677	0.894873	0.915382	0.905216	0.885853	0.916721	0.922437	0.930316	0.933492	0.887597	0.89285	0.895475	-0.0052067	0.337232	0.00724107	0.236836
cg23676215	MIR7641-2	326688	0.767088	0.806196	0.820794	0.814949	0.784284	0.852018	0.86749	0.82001	0.656968	0.7798	0.662742	0.711583	0.699762	0.869071	-0.00835265	0.442614	-0.0966031	0.0103917
cg00884195	MIR7641-2	326689	0.796141	0.774964	0.782683	0.832192	0.748971	0.799028	0.790575	0.736209	0.747145	0.763	0.787054	0.773418	0.761606	0.75627	-0.0123732	0.272472	-0.0168606	0.148377
cg16970310	MIR7641-2	326690	0.83037	0.794375	0.819558	0.818909	0.759776	0.783266	0.76344	0.750483	0.827961	0.79614	0.784374	0.787545	0.774283	0.766719	-0.0263345	0.0992389	0.00693177	0.32879
cg14649665	MIR7641-2	326691	0.872556	0.897043	0.843673	0.871514	0.889203	0.870264	0.891921	0.876043	0.903402	0.872224	0.878581	0.912655	0.876193	0.853896	-0.00650197	0.331667	0.00905553	0.220475
cg01101997	PDE1A	326692	0.755922	0.727955	0.796141	0.752204	0.812585	0.851531	0.795405	0.779307	0.744903	0.692843	0.904086	0.850865	0.843498	0.807965	0.0606724	0.0856528	0.00949777	0.393468
cg08321824	PDE1A	326693	0.881106	0.915069	0.876691	0.916846	0.905593	0.901468	0.907857	0.904787	0.896105	0.885105	0.920869	0.911048	0.911232	0.916009	0.00637996	0.285186	0.00452085	0.287309
cg25325645	PDE1A	326694	0.869216	0.842577	0.860247	0.840792	0.859227	0.881697	0.828551	0.848839	0.830949	0.817593	0.866041	0.868344	0.85828	0.88776	-0.00186994	0.455024	0.00160278	0.452019
cg27400458	PDE1A	326695	0.751132	0.716765	0.885594	0.856029	0.887132	0.874049	0.886935	0.888115	0.878604	0.945451	0.896482	0.88151	0.846264	0.893044	0.150985	1.45674e-06	0.0105836	0.236558
cg01091778	PDE1A	326696	0.837456	0.850503	0.848952	0.844428	0.852541	0.85971	0.858534	0.832954	0.851751	0.813204	0.84266	0.843008	0.866325	0.840503	0.00223451	0.41676	-0.00661145	0.219002
cg08447044	PDE1A	326697	0.899307	0.873941	0.841986	0.836544	0.795781	0.864917	0.858269	0.853909	0.874202	0.80491	0.820941	0.85036	0.855681	0.832799	-0.0457655	0.0126225	-0.00208563	0.444064
cg14703333	PDE1A	326698	0.0818632	0.11717	0.11668	0.121642	0.335723	0.0689747	0.335112	0.0877958	0.264137	0.118642	0.203233	0.173578	0.272911	0.164011	0.0890199	0.10918	0.0217642	0.353203
cg17126051	PDE1A	326699	0.558882	0.538434	0.38894	0.432763	0.412942	0.662967	0.378944	0.405416	0.411735	0.56047	0.477123	0.635545	0.563157	0.657637	-0.049688	0.274792	0.103949	0.0519932
cg11175473	PDE1A	326700	0.728747	0.82127	0.739935	0.684299	0.807034	0.742102	0.873428	0.871486	0.863867	0.828251	0.861	0.845125	0.827026	0.713071	0.0297096	0.28607	0.0366759	0.1843
cg01555560	PDE1A	326701	0.886391	0.885707	0.868159	0.898621	0.869436	0.893299	0.915114	0.910747	0.92047	0.885344	0.905736	0.871718	0.863485	0.905518	0.00625484	0.339228	-0.000517317	0.483492
cg24238305	PDE1A	326702	0.875292	0.809947	0.655084	0.74626	0.789582	0.903606	0.886061	0.86079	0.793632	0.670909	0.905103	0.84817	0.842301	0.877833	-0.0276753	0.335587	0.0160943	0.38106
cg18723459	PDE1A	326703	0.824701	0.896646	0.712313	0.725994	0.728801	0.870988	0.871812	0.884221	0.842918	0.761188	0.871265	0.868165	0.852509	0.839188	-0.0415597	0.210313	0.0401839	0.158492
cg09733916	PDE1A	326704	0.913361	0.89172	0.888732	0.875643	0.906119	0.884229	0.900695	0.898075	0.900569	0.926404	0.895399	0.901694	0.892143	0.924273	-0.0030428	0.395903	0.0144981	0.0434141
cg23478663	PDE1A	326705	0.753079	0.810512	0.753156	0.771838	0.751419	0.775119	0.7709	0.774621	0.773048	0.691328	0.777421	0.786123	0.768079	0.783348	-0.0170955	0.21087	-0.00295095	0.425409
cg21574852	PDE1A	326706	0.55719	0.453379	0.619712	0.600048	0.583066	0.143186	0.521232	0.586966	0.654243	0.689133	0.612104	0.413336	0.409136	0.617038	0.0321487	0.389215	0.0567966	0.270531
cg02235848	PDE1A	326707	0.706228	0.600142	0.655523	0.621783	0.675476	0.725495	0.704288	0.76105	0.664215	0.724192	0.73702	0.707237	0.739284	0.709362	0.0488921	0.0871862	0.022949	0.174605
cg02057113	PDE1A	326708	0.892499	0.891948	0.878048	0.792156	0.906326	0.892729	0.917289	0.899166	0.879733	0.922198	0.911299	0.898749	0.909861	0.887088	-0.00100316	0.484338	0.0205359	0.160566
cg16941634	PDE1A	326709	0.867821	0.916223	0.865817	0.890853	0.844603	0.872193	0.889828	0.880531	0.881549	0.874033	0.887424	0.891532	0.87586	0.893609	-0.0130357	0.162441	0.0100302	0.114831
cg09059932	PDE1A	326710	0.779753	0.757927	0.669641	0.740622	0.829376	0.654876	0.85811	0.869268	0.911729	0.700493	0.882095	0.783424	0.846748	0.889763	0.0341718	0.307779	0.0653932	0.113363
cg23007040	PDE1A	326711	0.844916	0.827424	0.812763	0.81417	0.834473	0.820973	0.831585	0.807582	0.814111	0.657108	0.829775	0.833364	0.844783	0.830753	-0.0252168	0.251098	-0.0186087	0.271268
cg22364932	PDE1A	326712	0.84522	0.835	0.821925	0.848359	0.858713	0.864145	0.860828	0.861751	0.866193	0.838359	0.881705	0.868668	0.813046	0.83139	0.0111467	0.240204	-0.00272705	0.416342
cg25346144	PDE1A	326713	0.865094	0.902356	0.898098	0.942647	0.922279	0.923067	0.930695	0.908484	0.928822	0.889462	0.914714	0.908284	0.893702	0.89791	0.0294554	0.024816	-0.0153963	0.0559488
cg08412584	PDE1A	326714	0.824209	0.850758	0.849909	0.861864	0.871812	0.873815	0.884194	0.878207	0.887208	0.897724	0.87365	0.844518	0.860224	0.836549	0.0308228	0.0238148	-0.00332127	0.384458
cg14046244	PDE1A	326715	0.819445	0.801809	0.587372	0.645529	0.603938	0.895323	0.848664	0.814168	0.573937	0.643397	0.603856	0.813631	0.851451	0.856611	-0.0824708	0.196054	-0.00868512	0.456124
cg10856894	PDE1A	326716	0.926324	0.819138	0.803896	0.810422	0.901743	0.877672	0.880079	0.875598	0.764565	0.591509	0.670741	0.892532	0.897557	0.850159	-0.0546919	0.236894	-0.0803909	0.0835814
cg23321220	PDE1A	326717	0.754184	0.76544	0.617106	0.683998	0.699349	0.722124	0.795238	0.764838	0.803046	0.805936	0.826205	0.742038	0.750333	0.784052	-0.0102898	0.410432	0.0714927	0.0167329
cg14393693	PDE1A	326718	0.857654	0.850144	0.861749	0.741883	0.727324	0.769267	0.612274	0.604661	0.813009	0.83019	0.845827	0.836605	0.867568	0.673894	-0.0885453	0.111245	0.0916557	0.0456279
cg15294489	PDE1A	326719	0.218782	0.249326	0.445626	0.444338	0.464887	0.197471	0.373798	0.393969	0.421096	0.375678	0.569491	0.387377	0.481542	0.0945779	0.153434	0.0626936	0.00161202	0.491857
cg23193497	PDE1A	326721	0.946456	0.919982	0.916472	0.939909	0.941513	0.97676	0.960163	0.952156	0.952416	0.906736	0.95164	0.948771	0.928514	0.932725	0.00909559	0.272939	-0.0110285	0.171745
cg14222434	PDE1A	326722	0.940798	0.970776	0.941585	0.940144	0.961089	0.972548	0.962463	0.972576	0.926728	0.950587	0.960075	0.974271	0.960089	0.963264	0.00133134	0.455642	-0.00256505	0.388865
cg09118371	PDE1A	326723	0.474056	0.416422	0.631003	0.710658	0.675964	0.606062	0.510009	0.396358	0.616723	0.637886	0.594306	0.305101	0.663526	0.565056	0.130815	0.0802636	-0.024576	0.369287
cg09997714	PDE1A	326724	0.867399	0.893238	0.879677	0.890547	0.872592	0.875112	0.905294	0.879862	0.845647	0.782724	0.921912	0.880476	0.867971	0.865251	-0.00806337	0.377883	-0.0231837	0.129513
cg03137105	PDE1A	326726	0.270906	0.208326	0.355548	0.391479	0.458485	0.0639213	0.0473551	0.402545	0.293264	0.117048	0.365106	0.0704934	0.0456241	0.106495	-0.0131693	0.457216	-0.120217	0.109029
cg25382210	PDE1A	326727	0.313118	0.231608	0.0974429	0.0877461	0.231767	0.0409579	0.328788	0.363484	0.121767	0.103328	0.0965854	0.0556516	0.0415205	0.349263	-0.112504	0.120492	-0.0636785	0.198695
cg06650206	PDE1A	326728	0.922463	0.923201	0.89275	0.898534	0.880494	0.877709	0.896462	0.892972	0.905826	0.947196	0.857569	0.891568	0.879579	0.853482	-0.0333206	0.0415118	-0.00061665	0.48356
cg08419582	PDE1A	326729	0.766166	0.766725	0.758927	0.760341	0.790595	0.810453	0.809051	0.812031	0.838625	0.806003	0.805542	0.793103	0.78641	0.816769	0.032542	0.0376309	0.0175086	0.0987249
cg20026524	PDE1A	326730	0.912802	0.864999	0.898231	0.867275	0.884256	0.888469	0.851948	0.890153	0.844924	0.916846	0.869202	0.913432	0.906553	0.888599	-0.0039094	0.417388	0.00987103	0.241049
cg12015681	PDE1A	326731	0.879058	0.892764	0.890966	0.886065	0.864564	0.850778	0.875858	0.87259	0.906451	0.901911	0.870772	0.854094	0.885079	0.878525	-0.00777289	0.276545	0.00933492	0.185599
cg19001113	PDE1A	326732	0.916222	0.903055	0.89801	0.946732	0.928902	0.912868	0.935004	0.905333	0.938676	0.890525	0.942988	0.925177	0.912364	0.909469	0.0108654	0.219617	-0.00127492	0.455454
cg15586054	PDE1A	326733	0.794863	0.627841	0.6618	0.724167	0.843019	0.314663	0.729393	0.580127	0.740942	0.452986	0.75959	0.602559	0.542339	0.728218	-0.071368	0.268087	-0.00442262	0.480939
cg00361017	PDE1A	326734	0.872515	0.882523	0.844216	0.834993	0.882981	0.868665	0.903339	0.886186	0.873368	0.799463	0.914323	0.91268	0.849859	0.768439	-0.0159762	0.317441	-0.0170414	0.267939
cg01269620	PDE1A	326735	0.469611	0.488457	0.562831	0.543254	0.563641	0.471727	0.643144	0.618546	0.544335	0.664555	0.673418	0.479503	0.494956	0.457477	0.0807483	0.0864641	-0.0148168	0.376588
cg21429087	PDE1A	326736	0.0710501	0.0796912	0.133373	0.0709521	0.0638074	0.0613446	0.0429196	0.0713622	0.152822	0.0873865	0.0554191	0.0591539	0.0876201	0.0841482	0.00548844	0.410138	0.0137984	0.242683
cg01832737	PDE1A	326737	0.122455	0.113659	0.12123	0.114432	0.345121	0.131436	0.430468	0.445779	0.382693	0.355679	0.399615	0.107592	0.116769	0.088116	0.135187	0.119232	-0.0230004	0.401666
cg04326854	PDE1A	326738	0.0900572	0.0874514	0.0869245	0.096083	0.0936412	0.0936552	0.0763637	0.0784748	0.0859789	0.0962696	0.0759724	0.0747498	0.0871296	0.0790223	-0.0033989	0.291924	-0.00433665	0.193587
cg10675138	PDE1A	326739	0.169244	0.167868	0.169782	0.178209	0.153456	0.148325	0.188024	0.171819	0.173469	0.16678	0.0922131	0.2149	0.165349	0.165295	-0.00292084	0.445762	-0.00526795	0.383377
cg24133115	PDE1A	326740	0.0834053	0.0843904	0.101562	0.0865985	0.0724356	0.0753091	0.0639877	0.0648594	0.065466	0.077011	0.0484027	0.0897998	0.0706557	0.0690015	-0.0101405	0.169273	-0.00740253	0.190898
cg00777627	PDE1A	326741	0.148076	0.110327	0.145865	0.137694	0.0872152	0.0867458	0.0999599	0.113819	0.141807	0.149388	0.093219	0.127212	0.12069	0.0775563	-0.0141042	0.243237	0.00642908	0.342429
cg26723355	PDE1A	326742	0.0643731	0.0709415	0.0653433	0.0665715	0.0585755	0.0574669	0.0549421	0.0578054	0.0545394	0.0778957	0.0556095	0.0975077	0.0546548	0.0584805	-0.00437456	0.324648	0.00633051	0.207881
cg21847094	PDE1A	326743	0.0166533	0.0227486	0.0184738	0.0134833	0.0198133	0	0.00827813	0.00821438	0.0126932	0.0057957	0.00629193	0	0	0.0130488	-0.0108599	0.0274773	-0.00507221	0.107671
cg02146929	PDE1A	326744	0.128158	0.123461	0.107935	0.118601	0.105414	0.110267	0.0802103	0.0969257	0.124844	0.120701	0.0947096	0.120977	0.116989	0.100539	-0.0176332	0.047843	0.00990126	0.105797
cg05828041		326745	0.116287	0.118303	0.0589895	0.0638732	0.0596989	0.1194	0.0673878	0.0619783	0.0861335	0.0633189	0.0666123	0.163795	0.0720004	0.0734941	-0.0375713	0.0632885	0.0156712	0.205798
cg01939453		326746	0.398792	0.423974	0.0167333	0.0156142	0.104989	0.444556	0.0407148	0.145024	0.0215455	0.00793721	0.00731139	0.46671	0.445951	0.421185	-0.233194	0.0695864	0.100501	0.206476
cg01145140		326747	0.142348	0.227989	0.00947325	0.0057255	0.00787706	0.170216	0.00443583	0.00302363	0.00891056	0.00472052	0.0110027	0.227046	0.0231268	0.161313	-0.132096	0.0261452	0.0392281	0.216378
cg01535080		326748	0.402659	0.403449	0.40142	0.408596	0.370928	0.404444	0.436437	0.422463	0.362668	0.404228	0.423633	0.398255	0.387261	0.389487	-0.00223537	0.444246	-0.0131259	0.154364
cg22066180		326749	0.403683	0.426344	0.35977	0.402188	0.389933	0.389719	0.399496	0.404147	0.410868	0.366539	0.387691	0.454778	0.39024	0.392786	-0.0193341	0.147582	0.00960808	0.254134
cg05468948		326750	0.879673	0.878284	0.890567	0.889089	0.872991	0.878914	0.890325	0.877024	0.900705	0.871039	0.898233	0.86862	0.873202	0.880056	0.00358542	0.329962	-0.00117622	0.430724
cg19953427		326751	0.886316	0.893377	0.889814	0.899219	0.825125	0.892747	0.890618	0.901312	0.902961	0.882173	0.906119	0.899701	0.897153	0.895588	0.000364183	0.490981	0.0141434	0.137374
cg14230803		326752	0.187489	0.232757	0.16961	0.082204	0.158484	0.425306	0.820934	0.745992	0.161667	0.123476	0.112001	0.390978	0.457961	0.346197	0.122778	0.256065	-0.135042	0.185532
cg13597025		326753	0.817811	0.853212	0.83711	0.776531	0.858587	0.888016	0.906378	0.892124	0.907116	0.935271	0.64167	0.875448	0.888895	0.893375	0.0228652	0.35077	-0.00282857	0.477089
cg02149532		326754	0.779125	0.815137	0.860643	0.885939	0.863374	0.878728	0.886437	0.888475	0.92617	0.874385	0.881836	0.885197	0.883953	0.868388	0.0848296	2.01861e-05	0.00938858	0.17845
cg27592266		326755	0.208746	0.177998	0.349782	0.203927	0.343707	0.639156	0.404592	0.378782	0.205179	0.0312252	0.0660604	0.525072	0.602606	0.400381	0.1525	0.150435	-0.0815703	0.245043
cg26946232		326756	0.941854	0.924456	0.790896	0.862746	0.963808	0.798711	0.933401	0.974467	0.912521	0.815951	0.892831	0.962679	0.858979	0.95635	-0.0395432	0.21906	0.0125469	0.381737
cg00039129		326757	0.866676	0.834919	0.875587	0.87813	0.866816	0.884691	0.895794	0.890566	0.869385	0.908211	0.867734	0.87631	0.876053	0.869896	0.0291333	0.00846962	-0.00399918	0.304562
cg17712241		326758	0.84032	0.83398	0.833372	0.858865	0.840384	0.832232	0.838991	0.85709	0.805842	0.862918	0.856754	0.870557	0.836745	0.865508	0.0094544	0.250446	0.00623137	0.293069
cg27028202		326759	0.875454	0.90379	0.886316	0.881872	0.875346	0.902838	0.901687	0.908265	0.893734	0.873371	0.90871	0.896096	0.876688	0.890261	0.00164352	0.437714	-0.00291095	0.355133
cg05787951		326760	0.699848	0.70936	0.866869	0.871569	0.833275	0.832479	0.621148	0.728344	0.868985	0.93638	0.853626	0.856418	0.865692	0.858962	0.128208	0.0263646	0.0810634	0.0418759
cg01266853		326761	0.784442	0.838098	0.881987	0.852014	0.877085	0.847355	0.892975	0.894384	0.865887	0.857866	0.89548	0.873814	0.872235	0.873424	0.0624391	0.000486727	-0.00118232	0.452745
cg11759749		326762	0.859069	0.793487	0.811545	0.784346	0.842407	0.898575	0.772476	0.908819	0.728326	0.952793	0.74879	0.794746	0.863754	0.873604	0.00540389	0.459324	-0.00935925	0.413978
cg15486854		326763	0.613566	0.680457	0.649765	0.626602	0.575364	0.60363	0.63439	0.513032	0.665045	0.641108	0.60315	0.609625	0.625516	0.645369	-0.0309617	0.172625	0.0311714	0.0986298
cg13919961		326764	0.880998	0.868215	0.813127	0.896231	0.816928	0.776997	0.858356	0.881513	0.753957	0.733222	0.627207	0.795162	0.824686	0.857054	-0.0717363	0.105465	-0.0753106	0.038091
cg14768923		326765	0.488128	0.592308	0.743498	0.71869	0.850758	0.401114	0.909981	0.907035	0.61202	0.747935	0.45763	0.849119	0.830971	0.877272	0.20195	0.0670332	-0.0260213	0.402717
cg02652965		326766	0.262685	0.350429	0.624021	0.690064	0.535478	0.241755	0.826049	0.638432	0.695439	0.628152	0.639884	0.46786	0.38314	0.465805	0.263117	0.0218801	-0.0459197	0.319513
cg14759494		326767	0.901518	0.882267	0.871826	0.875472	0.846826	0.862187	0.871231	0.85877	0.830593	0.674995	0.653724	0.852819	0.859242	0.86225	-0.0652312	0.134618	-0.0754482	0.0442627
cg24833547		326768	0.735413	0.77679	0.870065	0.828573	0.857603	0.867741	0.889336	0.89249	0.7905	0.818042	0.861488	0.869947	0.851275	0.709301	0.0860957	0.0212332	-0.0508757	0.0416415
cg01244421		326769	0.948542	0.886072	0.933185	0.939592	0.926416	0.967187	0.957054	0.97612	0.872441	0.930089	0.947408	0.948159	0.94186	0.962262	0.0245074	0.141273	-0.0162225	0.156925
cg24282460		326770	0.852373	0.83387	0.860452	0.853485	0.834155	0.848797	0.864693	0.835268	0.849607	0.764858	0.862442	0.877199	0.837275	0.871641	0.00353442	0.436439	-0.005638	0.378022
cg23939504		326771	0.748743	0.820751	0.716609	0.683757	0.672444	0.819121	0.869708	0.897181	0.523886	0.618417	0.64267	0.864441	0.861326	0.877743	-0.0308051	0.372586	-0.0450561	0.280134
cg18902795		326772	0.868873	0.868648	0.830657	0.866278	0.879395	0.860969	0.911188	0.879268	0.874616	0.862126	0.896223	0.885885	0.887019	0.867261	0.00631329	0.338947	0.00756248	0.272117
cg20598720		326773	0.938336	0.919828	0.917095	0.911125	0.890352	0.913231	0.937175	0.911173	0.910292	0.926175	0.912621	0.927373	0.90168	0.938984	-0.0126423	0.129469	0.00616277	0.236876
cg08249371		326774	0.806486	0.812544	0.826348	0.844059	0.816529	0.814142	0.885957	0.834624	0.790386	0.834773	0.808658	0.829239	0.828038	0.824493	0.0185887	0.146051	-0.0176786	0.0982988
cg16967509		326775	0.856641	0.833828	0.782902	0.831101	0.834726	0.848707	0.853205	0.834884	0.831624	0.895728	0.861205	0.847629	0.823202	0.867841	-0.00250468	0.452142	0.0236174	0.0714977
cg05575273		326776	0.956236	0.949139	0.931105	0.956254	0.963894	0.948442	0.941975	0.937233	0.959183	0.935569	0.948226	0.953072	0.923353	0.952893	-0.00675437	0.233909	-0.00110137	0.442282
cg15988950		326777	0.891379	0.856561	0.868589	0.887445	0.873151	0.856943	0.876987	0.89716	0.875756	0.813114	0.884463	0.897037	0.873056	0.892726	0.000731983	0.483725	-0.00402047	0.388196
cg00549973		326778	0.922555	0.909056	0.928477	0.899572	0.886827	0.888295	0.898385	0.891461	0.867287	0.884099	0.901968	0.889679	0.880332	0.891169	-0.0235095	0.0266216	-0.0130805	0.0642729
cg00951302		326779	0.105671	0.0416627	0.0805521	0.0797073	0.066009	0.0587105	0.0460229	0.0582478	0.054625	0.146176	0.0488064	0.0552111	0.0708276	0.0530036	-0.00550877	0.403775	0.00656673	0.347017
cg21998431		326780	0.0469291	0.0442964	0.0795237	0.0436056	0.033382	0.0203937	0.0435265	0.0276901	0.0534633	0.0444488	0.0480531	0.0371129	0.0462422	0.0376821	-0.00268574	0.403653	0.00314682	0.364874
cg12322847		326781	0.685148	0.691998	0.833631	0.884613	0.843369	0.618677	0.873427	0.856336	0.866502	0.89772	0.865926	0.660371	0.615283	0.617824	0.097567	0.141093	-0.0644043	0.185624
cg20114056		326782	0.55252	0.572347	0.782411	0.745905	0.785802	0.594268	0.891205	0.860103	0.74138	0.670499	0.619685	0.496351	0.597517	0.392103	0.119002	0.146809	-0.19036	0.00843021
cg25789162		326783	0.578512	0.575611	0.588491	0.59305	0.701058	0.688751	0.696563	0.765663	0.619821	0.72059	0.687971	0.666464	0.705044	0.663789	0.0977095	0.0126786	0.00501692	0.438622
cg16638945		326784	0.707799	0.859436	0.882603	0.900865	0.806013	0.768477	0.865005	0.892978	0.859268	0.95516	0.868011	0.871724	0.859724	0.857641	0.0820048	0.0349905	0.0259311	0.177522
cg14006515		326785	0.951401	0.98763	0.977127	0.985464	0.966137	0.951778	0.972634	0.964254	0.964057	0.967703	0.972455	0.980824	0.971954	0.983593	0.00198243	0.414487	0.00386562	0.254679
cg13160528		326786	0.828457	0.836546	0.870841	0.864444	0.816922	0.829823	0.839659	0.837473	0.846174	0.878911	0.835172	0.85966	0.833256	0.846572	0.014074	0.159068	0.00676375	0.274988
cg15951362		326787	0.769094	0.787571	0.780884	0.792058	0.756535	0.788644	0.812817	0.779761	0.794873	0.776912	0.788509	0.788986	0.804166	0.821693	0.0121538	0.181755	0.0107402	0.149709
cg23864398		326788	0.958261	0.969845	0.945094	0.959396	0.957443	0.962314	0.971094	0.958699	0.954137	0.973931	0.969364	0.965332	0.958552	0.971451	-0.00181945	0.39062	0.00645463	0.0981749
cg25436486		326789	0.96192	0.975819	0.954577	0.941608	0.967889	0.974276	0.97618	0.974353	0.956243	0.988613	0.982873	0.972265	0.962761	0.971244	-0.000295917	0.488146	0.00751917	0.17005
cg13351249		326791	0.866901	0.837804	0.80509	0.795902	0.818778	0.891124	0.927589	0.944213	0.860082	0.866965	0.903422	0.898732	0.936031	0.872472	0.0243474	0.260507	0.0258345	0.198062
cg22058990		326792	0.127372	0.107844	0.132247	0.238946	0.0842032	0.0546056	0.12629	0.094326	0.205101	0.291028	0.0608689	0.162516	0.0876234	0.154546	0.0234167	0.33547	0.0385109	0.194453
cg09454230		326793	0.879991	0.874323	0.845888	0.852632	0.850867	0.693292	0.863216	0.855332	0.863356	0.86889	0.871332	0.852626	0.827475	0.836265	-0.0370592	0.155801	0.0264528	0.181965
cg00699486		326794	0.862945	0.850862	0.777362	0.815144	0.841621	0.83218	0.850513	0.842081	0.856822	0.862251	0.858016	0.837609	0.84731	0.833567	-0.0190304	0.14237	0.0227794	0.0433126
cg04230050		326795	0.644754	0.626978	0.716387	0.641196	0.636181	0.754644	0.846327	0.832195	0.634772	0.840679	0.594789	0.747002	0.693466	0.797717	0.09208	0.0915488	-0.0197507	0.359986
cg25830719		326796	0.833264	0.889167	0.834242	0.816518	0.883018	0.881776	0.908433	0.847694	0.834427	0.671364	0.845071	0.86919	0.851254	0.883714	-0.0173237	0.353549	-0.0361101	0.161564
cg13531800		326797	0.848858	0.841067	0.828029	0.827722	0.871052	0.853624	0.859296	0.868271	0.839435	0.817899	0.871476	0.848659	0.847734	0.864356	0.00483365	0.362431	-0.0030726	0.393031
cg14070534		326798	0.50981	0.543546	0.565546	0.559721	0.542624	0.563151	0.500094	0.415077	0.566994	0.602517	0.667364	0.608353	0.579124	0.571225	0.0351377	0.225067	0.0748939	0.0125261
cg17861802		326799	0.871175	0.856806	0.89501	0.896314	0.879313	0.898582	0.904888	0.90142	0.893977	0.919274	0.899011	0.880242	0.902331	0.882563	0.0320865	0.00143472	0.000311967	0.482351
cg26345042		326800	0.734899	0.74305	0.91077	0.90428	0.890224	0.9063	0.910463	0.921784	0.946568	0.912732	0.903042	0.891615	0.898826	0.891289	0.16835	2.6203e-09	4.20333e-05	0.498275
cg22057580		326801	0.809619	0.738839	0.744039	0.713748	0.859291	0.851381	0.893013	0.88556	0.803709	0.734522	0.876015	0.857418	0.918617	0.874057	0.0600522	0.132018	0.0195512	0.321775
cg13937532		326802	0.885626	0.901315	0.915708	0.894629	0.854507	0.865286	0.878542	0.861193	0.935124	0.926678	0.878565	0.875772	0.857968	0.878123	-0.00829578	0.342905	0.0137276	0.203585
cg05076037		326803	0.800551	0.878584	0.901405	0.865792	0.91565	0.92833	0.915368	0.893884	0.904633	0.922192	0.923833	0.916688	0.918494	0.9091	0.070047	0.00083415	0.0124185	0.110168
cg20832705		326804	0.0847901	0.0508084	0.0567308	0.0492062	0.0458172	0.0348677	0.0299582	0.044854	0.0511065	0.0772413	0.0257694	0.0274098	0.0395795	0.0253904	-0.0254716	0.0309098	-0.00248953	0.396326
cg26797797		326805	0.925533	0.946673	0.92108	0.93126	0.947085	0.938962	0.950439	0.952504	0.960705	0.944529	0.972003	0.948625	0.90455	0.93446	0.00608091	0.330282	0.00392372	0.36166
cg27425899		326806	0.56774	0.650358	0.818322	0.781772	0.88943	0.881072	0.846067	0.878097	0.733161	0.727818	0.871688	0.811448	0.873063	0.808244	0.217633	0.000149885	-0.0448898	0.0904596
cg13384212		326807	0.748877	0.706836	0.843217	0.808451	0.862332	0.884159	0.83199	0.906129	0.895808	0.943714	0.867555	0.890397	0.888764	0.897072	0.148776	7.70071e-05	0.0411723	0.0216556
cg25933456		326808	0.868421	0.886962	0.89187	0.906915	0.871967	0.852542	0.886231	0.894481	0.910616	0.935175	0.8903	0.88211	0.878731	0.887825	0.0130391	0.206838	0.0134585	0.13991
cg08236522		326809	0.892286	0.84607	0.878618	0.892483	0.876185	0.875389	0.896859	0.895099	0.87006	0.900454	0.884861	0.856621	0.876471	0.884328	0.013108	0.142797	-0.00697333	0.182206
cg01850011		326810	0.807283	0.780302	0.857671	0.870327	0.736526	0.670901	0.889373	0.846125	0.67345	0.65528	0.590705	0.793218	0.875346	0.857208	-0.0174483	0.412458	-0.0709528	0.131155
cg15382659		326811	0.743044	0.697159	0.729542	0.737158	0.807867	0.667149	0.880666	0.854342	0.825513	0.859306	0.845427	0.629479	0.853923	0.837573	0.0738939	0.124222	0.0290827	0.283945
cg16157288		326812	0.824525	0.819111	0.829913	0.81088	0.850706	0.826574	0.853054	0.857478	0.834242	0.869455	0.838182	0.811939	0.83807	0.856477	0.0179296	0.103052	0.00329343	0.385744
cg16043046		326813	0.944487	0.945518	0.943333	0.945066	0.924522	0.885833	0.943963	0.933357	0.960369	0.946739	0.950625	0.954192	0.949417	0.948263	-0.00452932	0.378345	0.022255	0.0206644
cg17968511		326814	0.848915	0.851363	0.837438	0.851119	0.667922	0.865281	0.643129	0.65229	0.854233	0.860711	0.870935	0.884503	0.861994	0.880682	-0.0392859	0.291644	0.11598	0.0131653
cg13220290		326815	0.828086	0.782229	0.81061	0.838453	0.793338	0.789351	0.825528	0.814523	0.816984	0.847261	0.835576	0.849065	0.812505	0.827519	0.0165686	0.156868	0.0195176	0.0378976
cg24156393		326816	0.472035	0.535491	0.605633	0.571603	0.566101	0.637802	0.670602	0.6752	0.60416	0.62433	0.628712	0.622917	0.634077	0.657852	0.121153	0.00038036	0.00751802	0.362262
cg07724407		326817	0.705899	0.740325	0.915949	0.856919	0.907897	0.884109	0.910214	0.919607	0.896522	0.949374	0.876724	0.878691	0.877387	0.89669	0.174394	4.39994e-07	-0.00321785	0.417384
cg04249522		326819	0.878006	0.930649	0.896068	0.918437	0.894031	0.917911	0.923086	0.957032	0.916253	0.932702	0.909574	0.949235	0.972089	0.936131	0.0225517	0.131198	0.0182365	0.0976952
cg07126525		326820	0.930095	0.942327	0.920616	0.963606	0.933571	0.924999	0.94544	0.947406	0.934754	0.960451	0.929902	0.954226	0.951252	0.932693	0.00536546	0.308964	0.00460648	0.297883
cg12363472		326821	0.901131	0.852724	0.857703	0.849439	0.793461	0.838788	0.824258	0.829825	0.901565	0.841485	0.804549	0.84027	0.846078	0.859992	-0.0363098	0.0590857	0.0167442	0.158192
cg01473249		326822	0.80512	0.718898	0.827477	0.833466	0.825417	0.83052	0.885761	0.88051	0.833384	0.731153	0.858868	0.83177	0.865352	0.862743	0.0768594	0.0173116	-0.016647	0.249318
cg16308301		326823	0.842293	0.72275	0.751592	0.773126	0.788821	0.810516	0.827344	0.84608	0.862583	0.877504	0.84739	0.838886	0.850862	0.845877	0.0441933	0.106044	0.0542705	0.002785
cg27101095		326824	0.573024	0.583625	0.79396	0.740353	0.700601	0.545805	0.872443	0.85603	0.744159	0.794437	0.58777	0.562173	0.426791	0.57056	0.104599	0.165206	-0.137217	0.0457891
cg08073834		326825	0.60529	0.55654	0.674512	0.67149	0.804126	0.83948	0.846644	0.863794	0.703452	0.712446	0.64356	0.852567	0.875447	0.625757	0.178525	0.0130237	-0.0478029	0.206266
cg09456829		326826	0.918034	0.921299	0.916173	0.915586	0.938436	0.926412	0.930785	0.944387	0.872441	0.903032	0.950665	0.960398	0.958709	0.953967	0.0112496	0.283028	0.0045719	0.388518
cg13540418		326827	0.866466	0.855876	0.855311	0.906536	0.909212	0.851198	0.828597	0.894924	0.81915	0.752533	0.921423	0.932131	0.899561	0.92523	0.0134797	0.369967	0.000708367	0.491604
cg08302912		326828	0.866838	0.868099	0.831835	0.796024	0.838159	0.701047	0.835143	0.851506	0.845259	0.804494	0.831789	0.854584	0.8332	0.851692	-0.0445745	0.0877095	0.0278839	0.136763
cg24480453		326829	0.204683	0.189771	0.0858927	0.117839	0.112933	0.12013	0.0729696	0.0908315	0.093922	0.102116	0.0715863	0.403757	0.211994	0.104545	-0.0648506	0.179524	0.0645541	0.123251
cg04434244		326830	0.885304	0.902491	0.871706	0.864211	0.886638	0.88161	0.891175	0.888286	0.878041	0.935291	0.867893	0.882565	0.895137	0.892036	-0.00768181	0.291915	0.0112229	0.155038
cg09085041		326831	0.889388	0.904225	0.89827	0.944726	0.885706	0.86708	0.889791	0.885245	0.919069	0.914062	0.904528	0.897818	0.904855	0.912141	0.00513443	0.36633	0.013609	0.126325
cg05310694		326832	0.74656	0.75036	0.754955	0.772193	0.785059	0.788063	0.807499	0.801579	0.764598	0.757049	0.805477	0.789402	0.79778	0.782129	0.0353552	0.0105446	-0.0021525	0.424432
cg17537347		326833	0.865415	0.884075	0.845698	0.874149	0.897905	0.869652	0.876673	0.889184	0.918513	0.916534	0.891748	0.870921	0.894226	0.904704	0.0127471	0.216652	0.0238973	0.0215874
cg22976242		326834	0.700533	0.757517	0.746977	0.731699	0.865488	0.91686	0.852404	0.851144	0.772584	0.590994	0.900515	0.865252	0.866984	0.860794	0.0894496	0.10666	-0.0179078	0.376987
cg01211547		326835	0.896687	0.878811	0.860607	0.89311	0.867236	0.882207	0.862872	0.901066	0.865726	0.919281	0.898752	0.904624	0.890932	0.890773	-0.00131659	0.463424	0.0171646	0.0587634
cg03730609		326836	0.829597	0.831887	0.791267	0.832433	0.8413	0.834916	0.847213	0.8693	0.866093	0.853688	0.85755	0.83136	0.842738	0.835429	0.0111985	0.234341	0.0117381	0.172038
cg23105605		326837	0.873283	0.868568	0.870459	0.90216	0.887344	0.872524	0.93014	0.883217	0.909263	0.85875	0.888113	0.930793	0.86408	0.887976	0.0194759	0.141933	-0.00114502	0.469006
cg25115145		326838	0.772125	0.767785	0.567516	0.550253	0.60351	0.767486	0.787331	0.814156	0.70465	0.593305	0.794375	0.790671	0.78881	0.783459	-0.0578281	0.228192	0.0608362	0.164034
cg23808916		326839	0.816479	0.843857	0.890428	0.864403	0.859795	0.883924	0.911495	0.864873	0.779315	0.635611	0.547736	0.832116	0.882304	0.909978	-0.00833658	0.461301	-0.114643	0.0409505
cg17967260		326840	0.389342	0.38482	0.684186	0.751833	0.38743	0.417574	0.589729	0.379303	0.744143	0.804178	0.70715	0.435062	0.405564	0.778439	0.203302	0.0664443	0.110747	0.143272
cg01737304		326841	0.839519	0.838708	0.828026	0.802124	0.73901	0.879879	0.876301	0.86255	0.857077	0.863874	0.867484	0.88156	0.856515	0.876781	0.0101516	0.372489	0.0359002	0.0713001
cg14752356		326842	0.495027	0.475694	0.722882	0.781379	0.479431	0.767352	0.793387	0.803216	0.415301	0.512635	0.554678	0.705143	0.793232	0.797826	0.191845	0.0470975	-0.0948052	0.137443
cg05090693		326843	0.791968	0.786063	0.835166	0.875061	0.659376	0.82788	0.825999	0.834671	0.849745	0.885643	0.839684	0.826033	0.839172	0.837376	0.0389685	0.18143	0.036583	0.140386
cg12361338		326844	0.491382	0.553621	0.800033	0.8523	0.821692	0.643061	0.871208	0.841461	0.853438	0.875978	0.853284	0.826375	0.602497	0.86263	0.286161	0.000508414	0.00740773	0.447156
cg00121876		326845	0.740581	0.766801	0.716132	0.766759	0.840369	0.605303	0.876265	0.887051	0.842522	0.859548	0.857467	0.6181	0.784193	0.862609	0.0393351	0.297515	0.0220934	0.358264
cg11978668		326846	0.478066	0.457185	0.840752	0.78986	0.827168	0.781594	0.899745	0.881542	0.88607	0.913531	0.845634	0.866513	0.823545	0.697601	0.370171	1.19843e-06	0.0020387	0.478322
cg10087227		326847	0.77504	0.788914	0.758648	0.783948	0.871343	0.839189	0.849774	0.849783	0.819804	0.733669	0.873269	0.818035	0.817281	0.839467	0.0392074	0.11953	-0.00852663	0.37488
cg17345450		326848	0.405507	0.325735	0.0991306	0.0734063	0.498462	0.374007	0.415454	0.401854	0.0778176	0.0763316	0.0719242	0.446839	0.39227	0.0925782	-0.113948	0.202936	-0.117426	0.139384
cg17586885		326849	0.346509	0.250037	0.092228	0.124093	0.291996	0.423044	0.2206	0.397806	0.107443	0.113161	0.108952	0.437842	0.450129	0.109366	-0.0585513	0.303434	-0.0371458	0.344501
cg20418529		326850	0.518126	0.464847	0.477273	0.393369	0.524884	0.477664	0.572822	0.581905	0.455103	0.443707	0.472758	0.416464	0.517912	0.578739	0.00122987	0.489752	-0.0238724	0.269126
cg01152056		326851	0.601852	0.564243	0.241136	0.0884426	0.308194	0.435082	0.0738276	0.0519578	0.08134	0.0368898	0.100666	0.409759	0.5347	0.520942	-0.342802	0.0159007	0.0809427	0.246835
cg00794911		326852	0.805609	0.783798	0.849055	0.777284	0.790477	0.664668	0.809287	0.885813	0.908219	0.860383	0.879749	0.830071	0.733882	0.907222	0.0299722	0.294857	0.0571572	0.0961997
cg18132363		326853	0.591233	0.595714	0.53747	0.551474	0.523971	0.575633	0.566982	0.576456	0.627127	0.64579	0.555736	0.390984	0.211038	0.389208	-0.0808174	0.193653	-0.0853507	0.123906
cg12532095		326854	0.923304	0.909336	0.880058	0.879958	0.882762	0.88565	0.874058	0.858022	0.920326	0.863822	0.887585	0.879985	0.893593	0.882906	-0.0339264	0.00609993	0.0112849	0.110674
cg19042390		326855	0.895668	0.839097	0.795529	0.796216	0.708883	0.828201	0.630041	0.863558	0.80273	0.885215	0.866262	0.831901	0.850113	0.885463	-0.0553731	0.170973	0.0832091	0.0252368
cg22809491		326857	0.185152	0.160505	0.132795	0.101739	0.309059	0.335098	0.406535	0.389539	0.292021	0.419818	0.401965	0.342716	0.249631	0.167307	0.122856	0.0775019	0.0331154	0.313703
cg27239981		326858	0.935711	0.890459	0.88765	0.887522	0.912444	0.925297	0.963193	0.936001	0.867382	0.813512	0.921696	0.953843	0.958616	0.91492	-0.00124521	0.484886	-0.01369	0.302519
cg06738040		326859	0.949133	0.900899	0.877795	0.902369	0.858045	0.875252	0.916525	0.891461	0.89302	0.70763	0.902737	0.862731	0.920799	0.896765	-0.0495882	0.129496	-0.0229606	0.25315
cg03841251		326860	0.873333	0.842125	0.884242	0.828793	0.846819	0.839721	0.88357	0.873928	0.875436	0.851642	0.882195	0.858941	0.828357	0.871111	0.00266731	0.435439	0.00176792	0.445873
cg12201943		326861	0.96268	0.974467	0.971219	0.964683	0.972678	0.963667	0.968691	0.979656	0.954659	0.957302	0.968127	0.975348	0.964152	0.977063	-0.000469533	0.468832	-0.0039905	0.195422
cg05295566		326862	0.810592	0.732669	0.75973	0.72283	0.703399	0.822875	0.632587	0.622726	0.714824	0.787693	0.828945	0.775782	0.83071	0.865367	-0.0160078	0.39446	0.0898621	0.0195871
cg02621130		326863	0.552676	0.591074	0.544493	0.457325	0.650235	0.514449	0.875686	0.858022	0.539494	0.553788	0.591499	0.601939	0.61615	0.647769	0.049029	0.304748	-0.0582617	0.227686
cg00849713		326864	0.796613	0.701257	0.823664	0.765257	0.774207	0.784592	0.788219	0.795724	0.828014	0.802791	0.775736	0.579863	0.569844	0.791187	0.00765659	0.454283	-0.0640376	0.108422
cg06341957		326865	0.633796	0.588018	0.778367	0.742311	0.72416	0.596984	0.457214	0.432955	0.636691	0.54526	0.588307	0.583452	0.718899	0.578588	0.00435853	0.478862	-0.0134658	0.42154
cg16051195		326866	0.851995	0.858368	0.844988	0.887424	0.841293	0.848958	0.858488	0.850937	0.855335	0.834689	0.860578	0.860051	0.861572	0.864851	0.000582317	0.477096	0.000831533	0.460498
cg22141696		326867	0.929164	0.931961	0.940692	0.950889	0.887236	0.901495	0.91873	0.903181	0.929739	0.924677	0.898143	0.908948	0.9142	0.904599	-0.0153517	0.140339	-0.00365272	0.37539
cg18215454		326868	0.807269	0.855798	0.826374	0.816132	0.824723	0.837692	0.85401	0.846807	0.885233	0.896128	0.822333	0.828209	0.844899	0.843409	0.0122955	0.271334	0.0190787	0.0973461
cg16206344		326869	0.495931	0.584101	0.398693	0.400719	0.381861	0.596264	0.57138	0.566895	0.37357	0.45268	0.332786	0.586268	0.579244	0.857842	-0.0318325	0.38752	0.0444298	0.312958
cg02174765		326870	0.466819	0.586468	0.694211	0.680495	0.459006	0.834671	0.561087	0.43256	0.431957	0.481048	0.387919	0.511612	0.594911	0.666956	0.0347257	0.368148	-0.0979381	0.113004
cg06525525		326871	0.902302	0.889567	0.916405	0.947555	0.892697	0.896197	0.905207	0.898605	0.913419	0.908616	0.895365	0.897744	0.917282	0.904573	0.0118711	0.154908	-0.00327792	0.362569
cg21984374		326872	0.850932	0.852043	0.828549	0.878518	0.893678	0.899683	0.889163	0.914255	0.888333	0.792911	0.907433	0.897777	0.865926	0.898352	0.0280604	0.149431	-0.00885245	0.342641
cg18727102		326873	0.128917	0.0859065	0.141595	0.0976244	0.0924222	0.0625215	0.056163	0.0660739	0.103714	0.0796402	0.070946	0.0675188	0.0618226	0.0815407	-0.0256132	0.100119	-0.00853634	0.282951
cg12005824		326874	0.0203343	0.0233713	0.0236557	0.0201798	0.0201319	0.0290341	0.0234108	0.0132611	0.0205954	0.0124681	0.0222135	0.0260608	0.0200252	0.0208723	-0.000860372	0.403544	-0.00123966	0.333665
cg01486752		326875	0.0489919	0.0799036	0.083186	0.0749495	0.0413835	0.0534034	0.0658484	0.0426902	0.0654837	0.0407343	0.0740199	0.0619094	0.071045	0.0464244	-0.0043579	0.359305	-0.000307385	0.486609
cg23051859		326876	0.24671	0.237386	0.280845	0.264831	0.186769	0.219463	0.198722	0.168258	0.291069	0.257815	0.207244	0.20769	0.215002	0.202706	-0.0170134	0.281364	0.0104398	0.332535
cg23564228		326878	0.522842	0.603	0.682673	0.716286	0.62615	0.803345	0.885247	0.626589	0.709204	0.911641	0.877036	0.839897	0.90032	0.877867	0.2251	0.00821815	0.129279	0.0159861
cg14281561		326879	0.319795	0.385379	0.386058	0.32255	0.451487	0.765023	0.70654	0.452091	0.186378	0.500877	0.443622	0.751471	0.850436	0.79757	0.198588	0.115351	0.0744341	0.28661
cg04952900		326880	0.828379	0.860463	0.828705	0.839888	0.775008	0.846723	0.900728	0.871569	0.865362	0.88417	0.588081	0.875385	0.852705	0.87507	-0.0108047	0.431736	-0.0203082	0.347595
cg06598393		326881	0.83112	0.838571	0.755666	0.850891	0.798748	0.796896	0.810186	0.790495	0.870842	0.902476	0.823192	0.82308	0.828604	0.829596	-0.0114562	0.346513	0.045818	0.0160791
cg09593202		326882	0.853321	0.853942	0.7354	0.807732	0.826052	0.860038	0.578207	0.600978	0.844808	0.900246	0.835566	0.857156	0.838795	0.848087	-0.0592097	0.224138	0.119375	0.0188533
cg14596247		326883	0.721021	0.757393	0.615407	0.700191	0.753152	0.877329	0.894319	0.884188	0.69583	0.483164	0.662132	0.849421	0.885113	0.884053	0.0261511	0.39803	-0.0441455	0.297976
cg08564636		326884	0.669403	0.68217	0.687456	0.706796	0.521685	0.859907	0.17138	0.310205	0.750601	0.727729	0.617574	0.663366	0.631695	0.862119	-0.0499102	0.372887	0.165943	0.0862879
cg09593188		326885	0.609062	0.635757	0.427857	0.471253	0.538937	0.794759	0.728276	0.635642	0.509576	0.876862	0.81356	0.821523	0.886666	0.843868	0.073322	0.282894	0.192555	0.0211587
cg08497330		326886	0.933799	0.919174	0.935831	0.957959	0.882965	0.918242	0.9349	0.937635	0.892458	0.958965	0.928955	0.914114	0.896983	0.916788	-0.00350344	0.423707	-0.00987818	0.252655
cg21849430		326887	0.309906	0.344034	0.210773	0.237873	0.293002	0.698377	0.291744	0.40348	0.0909866	0.524751	0.394002	0.527238	0.654241	0.853215	0.10467	0.268898	0.151531	0.131746
cg06650996	LINC473	326888	0.584402	0.619787	0.585786	0.567149	0.475083	0.824756	0.451141	0.201015	0.556744	0.5644	0.607766	0.832595	0.890394	0.863447	0.0162621	0.457431	0.201736	0.0423962
cg21607700	C6orf176	326889	0.735137	0.732166	0.63189	0.732592	0.604468	0.806897	0.793495	0.746081	0.695754	0.598949	0.771347	0.786244	0.821371	0.795574	-0.0015964	0.489415	0.0256358	0.302889
cg02861775	C6orf176	326890	0.93764	0.921795	0.918207	0.95696	0.915019	0.93645	0.951659	0.942771	0.920169	0.975315	0.94335	0.933406	0.94249	0.930124	0.00910908	0.247637	0.00396477	0.3562
cg05842175	C6orf176	326891	0.458919	0.464065	0.722986	0.660047	0.644991	0.789224	0.872074	0.860219	0.537313	0.565906	0.590488	0.821017	0.856109	0.603907	0.248865	0.00924942	-0.0958	0.0986044
cg18403193	C6orf176	326892	0.343735	0.35998	0.31863	0.409196	0.299688	0.613972	0.142792	0.125338	0.287907	0.361277	0.380828	0.686555	0.806777	0.774703	0.082114	0.318651	0.231405	0.0413385
cg03626892	C6orf176	326893	0.231748	0.105637	0.240075	0.256972	0.0650705	0.149014	0.151612	0.10678	0.218563	0.291226	0.0705274	0.352094	0.427846	0.251842	0.0464428	0.295184	0.107096	0.0485524
cg20673819	C6orf176	326894	0.96462	0.936512	0.909899	0.937537	0.915885	0.924601	0.920293	0.916661	0.914718	0.960441	0.94136	0.936258	0.950218	0.946807	-0.0193428	0.0779649	0.020821	0.00944769
cg03814644	C6orf176	326895	0.859325	0.854752	0.857816	0.869696	0.837967	0.744087	0.877248	0.870656	0.856478	0.914727	0.892172	0.89067	0.887138	0.897231	0.00928514	0.388329	0.0468243	0.0294434
cg18770076	C6orf176	326896	0.903416	0.909523	0.934453	0.907127	0.909312	0.900099	0.928623	0.909563	0.92033	0.916755	0.90986	0.916938	0.914839	0.897349	0.00730093	0.18679	-0.00218417	0.371078
cg22410568	C6orf176	326897	0.698002	0.671304	0.666609	0.653176	0.466908	0.850498	0.450255	0.605482	0.580019	0.890286	0.866533	0.868903	0.917686	0.88122	0.040145	0.378655	0.21862	0.0100267
cg24591451	LINC473	326898	0.422963	0.504577	0.31985	0.448339	0.424434	0.481513	0.259951	0.503681	0.376926	0.481827	0.589287	0.493679	0.352934	0.339807	-0.0410845	0.284437	0.032782	0.286187
cg12614819	LINC473	326899	0.70354	0.757322	0.810438	0.784236	0.738455	0.805269	0.748309	0.609793	0.799717	0.871917	0.835161	0.84372	0.853097	0.857336	0.0660232	0.120144	0.0940747	0.00741265
cg12154551	LINC473	326900	0.587402	0.601602	0.741498	0.714409	0.627263	0.739475	0.812579	0.799516	0.728071	0.82582	0.790728	0.790728	0.833897	0.79938	0.172445	0.000908218	0.0556475	0.0523219
cg12182971	C6orf176	326901	0.574477	0.64281	0.384266	0.346523	0.396081	0.730425	0.379108	0.444653	0.277911	0.177913	0.0761717	0.846266	0.878565	0.855416	-0.125869	0.272451	0.0718643	0.336671
cg06918551	LINC473	326902	0.661957	0.65115	0.51333	0.681719	0.590358	0.773337	0.571573	0.60524	0.713784	0.764247	0.771787	0.774035	0.792338	0.809121	0.0401854	0.299097	0.148293	0.00194517
cg10324032	LINC473	326903	0.714903	0.695999	0.765887	0.773285	0.663679	0.787408	0.8537	0.835048	0.803297	0.782322	0.792947	0.823181	0.830682	0.828385	0.0895343	0.0150384	0.0303013	0.156181
cg11324712	C6orf176	326904	0.294608	0.316456	0.328768	0.409795	0.363356	0.666532	0.547733	0.529104	0.345878	0.393269	0.504161	0.541292	0.736445	0.531519	0.185956	0.0351022	0.0345458	0.330933
cg09784445	LINC473	326905	0.549025	0.539726	0.759649	0.800724	0.515264	0.751715	0.532578	0.454282	0.667907	0.844062	0.807629	0.796118	0.805607	0.833691	0.169727	0.058692	0.1568	0.0205764
cg01417281	LINC473	326906	0.238601	0.234417	0.185005	0.264318	0.207056	0.556222	0.223048	0.321777	0.170553	0.123471	0.102601	0.583461	0.746312	0.517575	0.0969407	0.271963	0.0810912	0.267062
cg07277831	LINC473	326907	0.413502	0.452436	0.158822	0.189069	0.28599	0.773945	0.388742	0.100185	0.062509	0.20249	0.105534	0.661263	0.690725	0.816659	-0.0633077	0.383739	0.107071	0.271358
cg03256578	LINC473	326908	0.837634	0.83161	0.771416	0.805151	0.810552	0.88527	0.913703	0.895012	0.772879	0.88068	0.854478	0.895612	0.860726	0.888726	0.0182284	0.31385	0.0119996	0.349173
cg13612530	LINC473	326909	0.0996232	0.158035	0.0986327	0.0878812	0.114758	0.1313	0.0895252	0.0881438	0.0762892	0.109008	0.095442	0.171439	0.12358	0.229874	-0.0108397	0.374664	0.0325653	0.104974
cg15568189	LINC473	326910	0.9055	0.859679	0.860825	0.81251	0.846589	0.882504	0.884903	0.868233	0.90858	0.911224	0.888831	0.861499	0.877406	0.891676	-0.00802466	0.355919	0.0306087	0.0228176
cg10461076	LINC473	326911	0.731966	0.705213	0.558691	0.544705	0.466236	0.732992	0.50373	0.412949	0.628654	0.872981	0.871854	0.660204	0.752028	0.682785	-0.0779387	0.245668	0.208201	0.00383536
cg17672614	C6orf176	326912	0.0912275	0.0878729	0.33024	0.406078	0.152499	0.519978	0.0449702	0.350277	0.35337	0.401936	0.379368	0.394839	0.408958	0.068833	0.228062	0.0281952	0.0338771	0.355406
cg06961425	LINC473	326913	0.82568	0.870071	0.837866	0.794229	0.691292	0.831617	0.887221	0.909842	0.845495	0.91124	0.906239	0.899001	0.887458	0.715192	-0.00481758	0.46605	0.0354262	0.220184
cg02290916	LINC473	326914	0.913102	0.910246	0.908157	0.931752	0.881647	0.885065	0.911037	0.884753	0.908908	0.975234	0.870593	0.904556	0.894399	0.888189	-0.0079832	0.351732	0.00657817	0.352
cg19894498	LINC473	326915	0.814767	0.838388	0.825325	0.780455	0.823654	0.814171	0.851456	0.870059	0.83179	0.900636	0.860951	0.849642	0.865181	0.874525	0.0190762	0.219924	0.0362674	0.0223791
cg05650820	LINC473	326916	0.887766	0.859004	0.85983	0.838384	0.865884	0.858578	0.883456	0.898916	0.867309	0.896065	0.851853	0.865881	0.867218	0.854885	-0.00602994	0.333937	-0.00030655	0.488883
cg19997946	C6orf176	326917	0.79779	0.768867	0.89	0.923335	0.682397	0.662489	0.676984	0.663752	0.712359	0.730106	0.668824	0.664554	0.644053	0.699886	-0.0651002	0.175257	-0.0631961	0.124526
cg01579841	C6orf176	326918	0.147118	0.129521	0.14571	0.129516	0.282375	0.0959794	0.0949233	0.0967684	0.13262	0.0956952	0.116391	0.111826	0.120631	0.112088	-0.0104422	0.393125	-0.0260035	0.203116
cg08267489	C6orf176	326919	0.0883922	0.115317	0.0855733	0.0823332	0.104168	0.141794	0.0894272	0.0770926	0.0732434	0.109288	0.0829771	0.0704664	0.0923866	0.0644845	-0.0124183	0.225535	-0.0145904	0.123565
cg05861708	C6orf176	326920	0	0.137964	0.092413	0.120052	0.0965275	0.0460676	0.0279029	0.0271399	0.38454	0.217517	0.069672	0.106841	0.0678533	0.106435	0.0445981	0.283444	0.0904592	0.0590162
cg06128195	C6orf176	326921	0.0516686	0.0831501	0.0393287	0.0865045	0.0264454	0.0344724	0.0198576	0.0237767	0.084914	0.201039	0.0227654	0.0108965	0.0405397	0.0429138	-0.0146215	0.355801	0.0287805	0.182955
cg12254291	C6orf176	326922	0.0404383	0.0387883	0.216907	0.0753147	0.053218	0.0116192	0.0479372	0.0459961	0.0655153	0	0.0343388	0.0331399	0.0446435	0.0454551	0.0165604	0.342977	-0.0379832	0.123146
cg27088830	C6orf176	326923	0	0.0301328	0.0358486	0.0444441	0.016968	0.0323953	0.0183164	0.00661597	0.0453005	0.0886633	0.0208849	0.00912447	0.0212127	0.0302162	0.0157661	0.183515	0.0101356	0.226539
cg12167167	LOC441177	326924	0.047122	0.0530473	0.0303201	0.0294635	0.0333737	0.0887865	0.0110713	0.0156755	0.0490639	0.042699	0.0332043	0.0278509	0.0105315	0.0128306	-0.0180121	0.139921	-0.00541841	0.34332
cg07319961	LINC62	326925	0.0557437	0.0501349	0.049753	0.0423152	0.0317216	0.0494549	0.0363845	0.0394737	0.0422844	0.0166113	0.0511486	0.057065	0.0531042	0.0436223	-0.0101944	0.116059	0.00245549	0.359274
cg14026561	LOC441177	326926	0.0595638	0.0427161	0.0360502	0.0613639	0.0370573	0.0599148	0.0310415	0.0515991	0.0385804	0.0487771	0.0532952	0.0433517	0.0442526	0.0394461	-0.00574581	0.230445	-0.00155394	0.397689
cg10706100	LOC441177	326927	0.10182	0.0939355	0.0966018	0.105815	0.0557379	0.0806257	0.0574322	0.0690326	0.102787	0.0847704	0.0594667	0.0644801	0.0717958	0.0619504	-0.022003	0.0607187	-0.00333244	0.382344
cg21600850	LOC441177	326928	0.0559661	0.049906	0.0577641	0.0701705	0.0447102	0.0461176	0.0539773	0.038054	0.0523057	0.0514803	0.0410865	0.0540064	0.0451024	0.0560927	-0.00203042	0.378164	-0.00178663	0.369308
cg26577169	LOC441177	326929	0.100241	0.0865772	0.0841081	0.0834634	0.0761103	0.089605	0.0896814	0.0941215	0.0735066	0.0934645	0.09663	0.111644	0.0989799	0.0893424	-0.0033541	0.337821	0.00774635	0.103108
cg09149149	LOC441177	326930	0.061449	0.0526072	0.0204539	0.072743	0.0443933	0.0574422	0.046997	0.061608	0.053288	0.0494469	0.0482839	0.0665198	0.0541092	0.0550073	-0.0045037	0.324394	0.0038363	0.316906
cg02465374	LOC441177	326931	0.0528589	0.03446	0.0328091	0.0452287	0.0299103	0.0376991	0.0384509	0.0455127	0.0532415	0.042922	0.0503354	0.0406557	0.0301032	0.0465468	-0.00254149	0.345857	0.00569898	0.104133
cg12174276	LOC441177	326932	0.260281	0.249461	0.491504	0.506932	0.457869	0.233169	0.479362	0.523047	0.473247	0.434371	0.521667	0.230285	0.324837	0.358503	0.164695	0.0283019	-0.0581625	0.185037
cg21306006	LOC441177	326933	0.869453	0.830964	0.885118	0.880455	0.874711	0.880246	0.880937	0.872822	0.901989	0.89133	0.896851	0.893812	0.883983	0.881571	0.0351101	0.00093807	0.012541	0.00320601
cg08886973	LOC441177	326934	0.904371	0.90898	0.915849	0.955562	0.886384	0.891065	0.894112	0.896759	0.924229	0.963828	0.92496	0.89177	0.906159	0.908686	0.00660498	0.363335	0.0133166	0.192846
cg06545143	LOC441177	326935	0.857529	0.833928	0.792385	0.836025	0.796731	0.850348	0.852632	0.855548	0.888185	0.870315	0.860111	0.837301	0.852406	0.846813	-0.000828958	0.484077	0.0285772	0.0332431
cg04387240	LOC441177	326936	0.863871	0.903737	0.871529	0.898281	0.88111	0.899647	0.890448	0.896645	0.896548	0.916258	0.887755	0.897775	0.895102	0.876221	0.00847236	0.222731	0.00533345	0.233495
cg09830769	LINC62	326937	0.905537	0.909284	0.890658	0.899699	0.889061	0.89539	0.884883	0.881154	0.897897	0.910475	0.893501	0.881331	0.882215	0.884213	-0.0165376	0.0135908	0.0014643	0.39598
cg06606220		326938	0.753056	0.704421	0.707408	0.645936	0.774095	0.788311	0.850878	0.841417	0.825386	0.8455	0.813741	0.810254	0.81585	0.794775	0.0640575	0.0890893	0.049577	0.0820779
cg10660419		326939	0.642327	0.704342	0.557815	0.641001	0.462767	0.644439	0.686455	0.603856	0.483746	0.307944	0.371493	0.777471	0.776378	0.648207	-0.0932036	0.204856	-0.0385158	0.337472
cg15084701		326940	0.919747	0.875773	0.874827	0.923988	0.845735	0.873587	0.89698	0.89071	0.808017	0.958129	0.870519	0.889859	0.867623	0.888551	-0.015383	0.29669	-0.00385507	0.433643
cg11301365		326941	0.903724	0.889863	0.850776	0.877311	0.892046	0.897532	0.888537	0.882129	0.868928	0.899698	0.847074	0.872139	0.882052	0.861044	-0.0201877	0.0703333	-0.00956572	0.18061
cg08795949		326944	0.525308	0.458139	0.474152	0.367504	0.438528	0.211583	0.391712	0.501282	0.487853	0.501283	0.504357	0.337471	0.15429	0.185874	-0.112066	0.133211	-0.0356052	0.329582
cg16562959		326945	0.0926308	0.0748368	0.047556	0.00875158	0.0550657	0.0163889	0.0161239	0.0137573	0.0852893	0.143468	0.320254	0.0404137	0.0123053	0.0140018	-0.0192859	0.387066	0.0763481	0.0740193
cg08330404		326946	0.10112	0.127592	0.17681	0.136391	0.130687	0.131655	0.129435	0.137638	0.117975	0.122661	0.141741	0.129236	0.120169	0.127269	0.0191162	0.0679142	-0.0139275	0.0597687
cg12856646		326947	0.0680226	0.0748953	0.0903606	0.0795808	0.0791437	0.0742501	0.0644509	0.0624488	0.0791819	0.0994367	0.0768811	0.0878041	0.0787988	0.0745437	0.00744782	0.172486	0.00773523	0.102609
cg20411843		326948	0.034198	0.0405768	0.0152077	0.0377652	0.0142379	0.027351	0.0443577	0.0285907	0.0338024	0.0495178	0.0410462	0.0500461	0.0249605	0.0295132	-0.00435435	0.315073	0.0102293	0.0730104
cg08987413		326949	0.0894183	0.11661	0.0971883	0.0954525	0.0998523	0.0911836	0.0848565	0.0969471	0.11095	0.0822809	0.11514	0.0872221	0.109218	0.112372	-0.004459	0.318932	0.00861723	0.098107
cg10989504		326950	0.088883	0.108524	0.106064	0.133539	0.0893729	0.0881481	0.0581298	0.0704052	0.0888502	0.068513	0.0805736	0.0816732	0.100388	0.065111	-0.0128061	0.211361	-0.0100918	0.212021
cg23012852		326952	0.629719	0.597933	0.803247	0.804664	0.77495	0.696383	0.802861	0.797876	0.80038	0.78718	0.784343	0.782598	0.791431	0.811458	0.172621	3.18784e-06	0.0129014	0.243902
cg00622837		326953	0.959655	0.958319	0.96985	0.971478	0.955371	0.971757	0.965336	0.965324	0.97559	0.982716	0.968187	0.971268	0.98059	0.964719	0.0111955	0.0303034	0.0073261	0.0423014
cg05571970		326954	0.812662	0.83111	0.848335	0.821287	0.763086	0.783134	0.786901	0.79619	0.811464	0.868263	0.794388	0.782454	0.780424	0.805867	-0.0184033	0.212282	0.00732145	0.347445
cg23657299		326956	0.955681	0.915839	0.87387	0.923733	0.961125	0.951832	0.938397	0.961372	0.884988	0.95474	0.956002	0.937865	0.942627	0.946221	0.000304308	0.494564	0.00201908	0.454841
cg03177042		326957	0.867896	0.834975	0.876141	0.905003	0.922133	0.912079	0.92874	0.888554	0.923913	0.837781	0.887831	0.920845	0.919002	0.910495	0.0512741	0.0120937	-0.00546368	0.368471
cg20813996		326958	0.850712	0.849116	0.856644	0.834719	0.781637	0.791876	0.813741	0.835585	0.835159	0.850331	0.813117	0.810804	0.843847	0.821866	-0.0258031	0.0744513	0.0101542	0.234217
cg15883690		326959	0.0470742	0.0489875	0.0453294	0.0313169	0.0479403	0.030496	0.0419813	0.0511402	0.0608163	0.0475417	0.046629	0.0476119	0.045189	0.0300649	-0.0041928	0.272071	0.00494146	0.187938
cg21464704		326960	0.894985	0.90641	0.9001	0.893869	0.933073	0.922284	0.908559	0.934486	0.897309	0.915616	0.941047	0.944285	0.935689	0.912864	0.0192346	0.0837199	0.00907317	0.200587
cg02385848		326961	0.738833	0.717539	0.761099	0.756704	0.725374	0.789339	0.801361	0.788201	0.589259	0.607025	0.446284	0.783192	0.796747	0.776048	-0.00979994	0.453225	-0.10392	0.0543958
cg23276958		326962	0.816373	0.784035	0.840732	0.851896	0.804678	0.834086	0.849232	0.844715	0.821726	0.848656	0.842909	0.856037	0.842919	0.843989	0.0399272	0.00239821	0.00514975	0.27833
cg19048541		326963	0.721255	0.780664	0.88596	0.917624	0.74949	0.842798	0.891224	0.907416	0.575261	0.415647	0.635809	0.855973	0.692454	0.880516	0.0198877	0.434138	-0.189809	0.0158465
cg07278218		326964	0.0891477	0.0770311	0.139096	0.146152	0.0545122	0.0443843	0.041172	0.039094	0.0412044	0.043062	0.0356894	0.056524	0.0193618	0.0626938	-0.0228439	0.225713	-0.0343126	0.0723673
cg11127458		326965	0.417407	0.450546	0.218602	0.257168	0.236596	0.0985588	0.10653	0.0796658	0.0960669	0.134539	0.150685	0.403266	0.387308	0.129117	-0.242468	0.00584857	0.0506436	0.228768
cg02603747		326966	0.031965	0.0439593	0.0224089	0.0399129	0.0324447	0.0477819	0.0403921	0.0123034	0.0248715	0.0236913	0.0344629	0.0321494	0.0200735	0.0411641	-0.00699077	0.19588	-0.00313856	0.313231
cg08882341		326967	0.835705	0.831622	0.849926	0.897386	0.803664	0.842814	0.874266	0.88019	0.720361	0.838965	0.853465	0.842127	0.854275	0.722598	-0.00199382	0.481168	-0.0527427	0.054098
cg21754837		326968	0.127181	0.101654	0.258909	0.335794	0.15808	0.361802	0.0375853	0.0455162	0.25361	0.119595	0.346282	0.357735	0.583138	0.117012	0.133504	0.138278	0.0966142	0.159141
cg15420468		326969	0.300052	0.374428	0.442806	0.522624	0.374253	0.609213	0.229983	0.0994792	0.266188	0.124455	0.350102	0.540203	0.703573	0.476168	0.0576804	0.342642	0.0303883	0.397801
cg06718928		326970	0.795511	0.813623	0.839176	0.825189	0.83821	0.83966	0.853413	0.853468	0.830727	0.841209	0.854249	0.850287	0.83099	0.833418	0.0362661	0.000289205	-0.00137267	0.412284
cg12705735		326971	0.319519	0.336549	0.453253	0.377582	0.236554	0.440573	0.111759	0.174941	0.181751	0.146633	0.123475	0.493163	0.584639	0.565677	-0.00386702	0.488501	0.0501127	0.325709
cg04128381		326972	0.145074	0.113753	0.329621	0.378548	0.199106	0.133943	0.222908	0.360332	0.158227	0.105131	0.0812054	0.168077	0.205352	0.147211	0.0780579	0.151037	-0.126542	0.00866656
cg13427045		326973	0.297814	0.388102	0.293016	0.413631	0.198542	0.531476	0.0974902	0.132658	0.382496	0.581292	0.378959	0.557292	0.700441	0.605757	0.0631292	0.334535	0.256571	0.00715328
cg05171129		326974	0.899405	0.882989	0.887997	0.904624	0.874532	0.880937	0.897504	0.870699	0.766265	0.885776	0.88487	0.906951	0.904584	0.90136	-0.0106889	0.354135	-0.0110811	0.318218
cg19625866		326975	0.481059	0.49076	0.498241	0.514171	0.502528	0.502863	0.461516	0.468477	0.48511	0.572762	0.47655	0.45685	0.460213	0.528697	0.00808859	0.374916	0.00539762	0.398441
cg05194447		326976	0.808433	0.808736	0.593463	0.626078	0.528707	0.465456	0.611339	0.881719	0.466945	0.658632	0.53205	0.476843	0.456451	0.448382	-0.246412	0.00957188	-0.111243	0.0632584
cg16698521		326977	0.728831	0.775306	0.665346	0.58011	0.786466	0.804418	0.894387	0.890032	0.645117	0.85598	0.616293	0.695951	0.688854	0.723801	-0.0148388	0.426783	-0.0657937	0.154742
cg00237489		326978	0.624135	0.634656	0.586276	0.514948	0.564951	0.607939	0.596531	0.593897	0.61829	0.906292	0.611928	0.65321	0.673584	0.866436	0.020128	0.40967	0.144199	0.0126729
cg06736674		326979	0.98039	0.939466	0.908092	0.944816	0.920982	0.926549	0.922743	0.927257	0.90883	0.936709	0.935056	0.942169	0.924698	0.928682	-0.0327128	0.00461347	0.00428422	0.272413
cg27192854		326980	0.821518	0.828225	0.868138	0.863006	0.87159	0.855151	0.876124	0.878329	0.83649	0.879514	0.874339	0.843635	0.845142	0.885428	0.0398688	0.00271616	-0.007965	0.207995
cg01997401		326982	0.493138	0.489102	0.713077	0.716314	0.527981	0.563437	0.618086	0.605615	0.69533	0.702059	0.622254	0.59912	0.421088	0.644355	0.12794	0.033357	-0.0100511	0.425925
cg07085508		326984	0.0693276	0.0750848	0.0643504	0.0674535	0.0619141	0.0711234	0.0545539	0.0746405	0.0833268	0.0856781	0.0722117	0.0651931	0.0716491	0.06108	-0.00277498	0.342066	0.00751718	0.0786702
cg22136765		326985	0.0708123	0.0594236	0.0572867	0.0313699	0.0373581	0.0444397	0.049493	0.0319555	0.0691291	0.0988586	0.0285871	0.0544076	0.0386935	0.0679578	-0.0143232	0.179908	0.0176218	0.0708278
cg01191157		326986	0.835074	0.834908	0.800495	0.831152	0.835916	0.82339	0.87827	0.860031	0.882858	0.895171	0.843403	0.852808	0.86371	0.850799	0.0165093	0.208651	0.0265823	0.042771
cg01722493		326988	0.428603	0.419308	0.602964	0.588043	0.604728	0.393757	0.644168	0.644949	0.63318	0.683994	0.630105	0.628949	0.687396	0.402065	0.171403	0.0161537	0.0311799	0.30069
cg20877840		326989	0.420536	0.472079	0.209257	0.260925	0.0483746	0.393644	0.0631231	0.0528673	0.130337	0.266061	0.0612919	0.404197	0.382486	0.0511731	-0.252663	0.0172636	0.0445592	0.30858
cg25337124	T	326990	0.741192	0.73535	0.787325	0.816681	0.781937	0.749929	0.828322	0.834646	0.817167	0.776171	0.826276	0.725486	0.803566	0.794039	0.0568578	0.0187425	-0.009356	0.324171
cg08633560	T	326991	0.817103	0.807843	0.85739	0.810958	0.826398	0.81013	0.859438	0.873727	0.865625	0.960389	0.860541	0.863241	0.849582	0.830371	0.0431763	0.080264	0.0319513	0.0851944
cg25414597	T	326992	0.980298	0.985675	0.982921	0.993476	0.98621	0.979612	0.989713	0.984971	0.987195	0.99321	0.985325	0.986352	0.975129	0.982068	0.00252848	0.266863	-0.00127055	0.348394
cg24871596	T	326993	0.883479	0.854122	0.838395	0.83548	0.870868	0.871263	0.882178	0.888964	0.858884	0.880556	0.87522	0.84771	0.865354	0.781457	-0.0107726	0.317236	-0.0129943	0.23633
cg11088901	T	326994	0.886172	0.881996	0.89737	0.894923	0.894321	0.888459	0.905416	0.886848	0.878054	0.870497	0.86806	0.872692	0.880231	0.898309	0.00218131	0.406037	-0.0165823	0.00503387
cg12577187	T	326995	0.629537	0.563983	0.759142	0.770746	0.797325	0.711721	0.863802	0.838611	0.723675	0.792492	0.673149	0.821412	0.84377	0.801117	0.18632	0.000532646	-0.0142887	0.344726
cg25840547	T	326996	0.833925	0.813984	0.869684	0.876562	0.838091	0.771857	0.904654	0.869671	0.903403	0.944055	0.870672	0.837091	0.870097	0.86241	0.044233	0.0896883	0.0262014	0.151964
cg10962977	T	326997	0.747727	0.779379	0.651123	0.653824	0.635932	0.762634	0.600577	0.620571	0.521073	0.708489	0.642773	0.602185	0.656429	0.844425	-0.105217	0.0546284	0.00845223	0.434732
cg26798509	T	326998	0.708671	0.637784	0.635815	0.661516	0.649564	0.587525	0.64129	0.618443	0.686797	0.849876	0.879358	0.611264	0.443875	0.65775	-0.0129717	0.43979	0.0557942	0.210532
cg24299087	T	326999	0.485023	0.515116	0.638571	0.728462	0.668955	0.635305	0.817846	0.799969	0.723692	0.815955	0.792923	0.691155	0.780648	0.768858	0.238459	0.000207302	0.0473539	0.119843
cg01703164	T	327000	0.894517	0.881255	0.867647	0.868579	0.897623	0.866613	0.90483	0.887332	0.900796	0.826837	0.888871	0.83994	0.882051	0.904083	-0.00995261	0.299774	-0.00834105	0.294645
cg08358816	T	327001	0.694516	0.676724	0.818821	0.822206	0.739788	0.530344	0.84334	0.839395	0.789893	0.616619	0.828495	0.599018	0.670809	0.818288	0.0574645	0.244931	-0.0451287	0.252349
cg02053678	T	327002	0.486191	0.473092	0.733568	0.766485	0.866977	0.372592	0.897285	0.881104	0.663394	0.740706	0.607845	0.365328	0.688418	0.626813	0.204568	0.0683566	-0.137585	0.0929819
cg22540552	T	327004	0.218005	0.225993	0.583442	0.5951	0.578261	0.264331	0.597444	0.595856	0.557595	0.6325	0.562963	0.248865	0.380202	0.186777	0.259946	0.0250049	-0.107588	0.136504
cg14829606	T	327005	0.864695	0.877772	0.915732	0.858848	0.872893	0.863993	0.900961	0.893212	0.873487	0.92412	0.903209	0.862006	0.882383	0.881818	0.014822	0.183689	0.00356387	0.394342
cg00850505	T	327006	0.583876	0.636983	0.66731	0.81584	0.588076	0.727985	0.422729	0.440047	0.58432	0.599539	0.652058	0.768521	0.807335	0.677888	0.0355413	0.355732	0.0712792	0.179197
cg14959729	T	327007	0.922492	0.876086	0.903105	0.890149	0.898258	0.904447	0.924282	0.91303	0.881527	0.930758	0.917642	0.912242	0.931127	0.917343	0.0110367	0.213423	0.0095612	0.152848
cg23302682	T	327008	0.934307	0.947315	0.943319	0.919975	0.937582	0.935395	0.941441	0.939139	0.955893	0.94765	0.94072	0.947644	0.942963	0.947353	0.000778283	0.454859	0.0108952	0.0111486
cg11338643	T	327009	0.962195	0.964221	0.960686	0.962694	0.920556	0.949801	0.955824	0.943794	0.977168	0.953533	0.958386	0.965798	0.961549	0.969346	-0.00661319	0.27053	0.0154043	0.029176
cg00070318	T	327010	0.370196	0.364783	0.505089	0.492034	0.443713	0.490034	0.614787	0.662991	0.52711	0.573613	0.610211	0.49611	0.575216	0.373714	0.162896	0.00873142	-0.00877915	0.43054
cg07991951	T	327011	0.634391	0.596899	0.815511	0.746542	0.623693	0.622379	0.859454	0.822104	0.782847	0.888005	0.808512	0.615601	0.630205	0.814438	0.136796	0.0457917	0.00832083	0.447551
cg05478631	T	327012	0.815998	0.766921	0.826661	0.858475	0.785452	0.68239	0.855963	0.779892	0.749439	0.834935	0.801526	0.780887	0.795278	0.904287	0.0131393	0.382086	0.0129201	0.358474
cg23688510	T	327013	0.884511	0.866623	0.881824	0.854611	0.856785	0.853316	0.882345	0.872734	0.87981	0.909962	0.86956	0.879203	0.861532	0.872001	-0.00276047	0.410167	0.0117421	0.106381
cg02149708	T	327014	0.526843	0.570872	0.859435	0.803281	0.738562	0.73403	0.860781	0.858219	0.775914	0.653102	0.820127	0.770819	0.681052	0.617985	0.215585	0.00194533	-0.0892179	0.0272705
cg05655837	T	327015	0.845581	0.827754	0.758493	0.753721	0.849188	0.861637	0.900366	0.890254	0.916915	0.920006	0.925833	0.897705	0.901706	0.896632	0.0360372	0.209557	0.0741894	0.00986192
cg17188046	T	327016	0.889351	0.904292	0.883633	0.884638	0.915779	0.903462	0.89471	0.895089	0.895637	0.879364	0.900139	0.917706	0.911389	0.901147	0.00173669	0.427768	0.00467862	0.269055
cg14638883	T	327017	0.904475	0.918924	0.940756	0.915793	0.924479	0.916794	0.93421	0.932845	0.950467	0.945906	0.928494	0.931412	0.939613	0.926521	0.0205745	0.0134528	0.00958935	0.0630887
cg19675288	T	327018	0.98375	0.978555	0.96007	0.94467	0.983843	0.941828	0.934404	0.919377	0.961457	0.960079	0.971808	0.986766	0.978282	0.987839	-0.0202842	0.117437	0.0270064	0.0129957
cg06073449	T	327019	0.948842	0.941108	0.978987	0.969317	0.956156	0.944406	0.971354	0.966184	0.979284	0.988317	0.980935	0.983374	0.986722	0.987001	0.0293615	0.00606831	0.0198714	0.00175949
cg06463958	T	327020	0.976185	0.977179	0.984183	0.973243	0.968702	0.975145	0.978107	0.969633	0.990341	0.973052	0.970095	0.975079	0.987039	0.974231	-0.000111517	0.491537	0.00347093	0.209459
cg08214847	T	327021	0.413325	0.368412	0.565325	0.54411	0.212216	0.308892	0.153784	0.095703	0.535339	0.437649	0.566883	0.203583	0.13851	0.146221	-0.065184	0.32398	0.0246923	0.417047
cg13032463	T	327022	0.674355	0.704263	0.814342	0.856202	0.777927	0.769585	0.836727	0.862613	0.796927	0.896036	0.848302	0.814739	0.821789	0.790902	0.134532	0.000208817	0.00854985	0.356656
cg01392518	T	327023	0.65049	0.682176	0.459873	0.445535	0.524295	0.84111	0.656822	0.626763	0.166549	0.118639	0.103906	0.779698	0.890384	0.666722	-0.142975	0.244855	-0.138083	0.204523
cg07167507	T	327024	0.926311	0.916332	0.924273	0.914945	0.920462	0.884696	0.916238	0.923204	0.894047	0.942595	0.937665	0.900653	0.902937	0.923501	-0.00588702	0.324909	0.00293027	0.391416
cg19954341	T	327025	0.423333	0.465091	0.533098	0.646725	0.569744	0.545721	0.528034	0.871202	0.79355	0.884466	0.493506	0.512663	0.810765	0.804659	0.221966	0.0361951	0.100848	0.138029
cg03306810		327027	0.91826	0.914427	0.920052	0.956589	0.920798	0.909633	0.922851	0.914251	0.94381	0.953299	0.910521	0.913283	0.912107	0.919931	0.00841682	0.252867	0.0014628	0.444064
cg03136493		327028	0.601844	0.692587	0.662903	0.672612	0.590709	0.824803	0.656942	0.642819	0.565722	0.690856	0.469747	0.828871	0.793677	0.863392	0.0413719	0.32397	0.0269125	0.357628
cg03580198		327029	0.811531	0.856797	0.864064	0.803835	0.830054	0.816258	0.867803	0.851249	0.850724	0.878314	0.878592	0.866122	0.860775	0.834412	0.0160194	0.208134	0.0226128	0.0534468
cg17136528		327031	0.880414	0.872397	0.893091	0.899652	0.871336	0.868386	0.900873	0.900783	0.882255	0.879973	0.910551	0.876313	0.885819	0.893128	0.012108	0.119024	-0.00101378	0.450844
cg03201886		327032	0.908984	0.915491	0.903491	0.945956	0.926985	0.915297	0.936828	0.931208	0.95286	0.941761	0.924346	0.924023	0.915343	0.924935	0.0163487	0.0698162	0.00391725	0.325973
cg02424101		327033	0.87751	0.877328	0.909255	0.865293	0.85469	0.859229	0.873814	0.867257	0.890993	0.896489	0.843938	0.868656	0.87187	0.866652	-0.00507444	0.356025	0.00151005	0.447277
cg09130089		327034	0.329863	0.406868	0.716843	0.6887	0.396558	0.68445	0.751996	0.618675	0.637586	0.702653	0.644571	0.708335	0.784481	0.606964	0.293452	0.000870468	0.0378945	0.266266
cg11627961		327035	0.739981	0.687295	0.847945	0.77155	0.824791	0.825479	0.840829	0.875799	0.857837	0.760296	0.843343	0.815418	0.852084	0.854317	0.117169	0.000420967	-0.000516283	0.490386
cg23898095		327036	0.220527	0.280881	0.366813	0.332719	0.283102	0.485283	0.13705	0.0666114	0.273226	0.355676	0.414098	0.443563	0.239262	0.463684	0.0710528	0.234211	0.0863216	0.133017
cg22513480		327037	0.591308	0.573741	0.722799	0.768937	0.648501	0.643238	0.676315	0.638566	0.669916	0.747488	0.677227	0.643883	0.700033	0.854585	0.116766	0.0150236	0.0324628	0.205735
cg25957599		327038	0.822811	0.765894	0.593304	0.742851	0.843483	0.822137	0.861408	0.858889	0.858962	0.858207	0.818097	0.874698	0.854024	0.8609	0.0262276	0.332214	0.0671361	0.0762928
cg20200173		327039	0.683967	0.620606	0.89432	0.840058	0.850471	0.790817	0.897271	0.887004	0.871132	0.869643	0.882176	0.81074	0.878758	0.859427	0.208698	1.91742e-06	0.00198927	0.461424
cg16355233		327040	0.70465	0.737529	0.901304	0.868054	0.835014	0.825923	0.862224	0.869905	0.899229	0.90418	0.873258	0.866712	0.902282	0.842732	0.149812	4.49233e-06	0.020995	0.095307
cg18812991	LOC11929297	327041	0.786093	0.755544	0.776309	0.773998	0.765261	0.776608	0.789222	0.779172	0.822402	0.802591	0.781042	0.783093	0.77386	0.800475	0.0145175	0.135804	0.0171488	0.0287333
cg21604416	LOC11929297	327042	0.795987	0.826482	0.814472	0.838546	0.830523	0.819122	0.854822	0.849678	0.877411	0.863113	0.824574	0.847229	0.835407	0.819972	0.0283374	0.0412431	0.0100904	0.196453
cg24538070	LOC11929297	327043	0.838092	0.861819	0.836399	0.858678	0.80491	0.817816	0.868122	0.85085	0.854886	0.851153	0.867547	0.854815	0.861213	0.86271	-0.000864042	0.477372	0.0192581	0.045451
cg25557698	LOC11929297	327044	0.849703	0.840661	0.856859	0.862385	0.859968	0.862212	0.869167	0.867804	0.864582	0.903997	0.86859	0.864781	0.816859	0.843743	0.0165635	0.13842	-0.00264035	0.414815
cg07673172	LOC11929297	327045	0.570687	0.480703	0.504945	0.554686	0.765421	0.369714	0.843496	0.868436	0.62118	0.617442	0.613866	0.380159	0.486668	0.585044	0.0752268	0.268849	-0.10039	0.150845
cg16088235	LOC11929297	327046	0.527102	0.472805	0.655043	0.711832	0.774564	0.640948	0.908165	0.893922	0.749551	0.85213	0.709856	0.578346	0.692505	0.704295	0.23931	0.00387976	-0.0496319	0.212489
cg24603922		327047	0.503216	0.500685	0.751467	0.709943	0.759507	0.722544	0.855058	0.810416	0.729214	0.829505	0.529279	0.722872	0.711602	0.790673	0.241556	0.000921582	-0.0492983	0.16356
cg09659940	LOC11929297	327048	0.344459	0.330724	0.427367	0.457316	0.353454	0.320779	0.540731	0.355469	0.235309	0.212365	0.209011	0.261865	0.276079	0.446924	0.00379733	0.481241	-0.135594	0.0103708
cg14597528	LOC11929297	327049	0.291283	0.310052	0.370428	0.163979	0.302839	0.376477	0.158569	0.204805	0.278034	0.180009	0.373536	0.182462	0.112245	0.17609	-0.0607115	0.200488	-0.0457867	0.215669
cg20157127	LOC11929297	327050	0.849715	0.812306	0.83958	0.776355	0.856358	0.755002	0.727232	0.695927	0.879996	0.872003	0.835719	0.835583	0.836911	0.855135	-0.0171935	0.352397	0.0774821	0.00816106
cg22817211		327051	0.727474	0.6204	0.793082	0.750699	0.782108	0.696958	0.839019	0.860142	0.866152	0.634613	0.827557	0.860161	0.83997	0.834736	0.124829	0.0219022	0.02353	0.298635
cg07490689		327052	0.914368	0.905724	0.905843	0.863931	0.861778	0.897601	0.907262	0.907628	0.874862	0.959451	0.892595	0.911202	0.907691	0.87066	-0.0133374	0.256943	0.01207	0.233049
cg10887230	LOC11929297	327053	0.85881	0.832419	0.833605	0.805993	0.841792	0.833853	0.851878	0.853774	0.842533	0.853578	0.827944	0.854171	0.84342	0.850377	-0.00453811	0.345652	0.00852138	0.16025
cg25152411		327054	0.925277	0.932773	0.96731	0.961572	0.929463	0.8973	0.94546	0.940221	0.965719	0.964165	0.930587	0.930643	0.953593	0.9488	0.0155443	0.160454	0.00869678	0.244121
cg03351580		327055	0.663075	0.732112	0.774764	0.62765	0.643932	0.721828	0.759431	0.830814	0.700055	0.856588	0.797291	0.788466	0.811787	0.769049	0.0592113	0.142972	0.0608028	0.0724402
cg06878426		327056	0.479734	0.552172	0.475378	0.48552	0.462088	0.386262	0.625794	0.826894	0.327521	0.461539	0.412364	0.679724	0.633629	0.582655	0.0139943	0.447958	-0.0274173	0.377918
cg01349775		327057	0.938993	0.923324	0.925795	0.901432	0.927441	0.926908	0.940143	0.923482	0.959675	0.900286	0.914494	0.918807	0.9304	0.916443	-0.00738313	0.27507	-0.000849233	0.466093
cg02566288		327058	0.93473	0.937487	0.970217	0.963465	0.958486	0.953594	0.967743	0.967257	0.967327	0.97264	0.974733	0.954224	0.962492	0.965902	0.0287315	4.05512e-05	0.00275903	0.251559
cg27621576		327059	0.697411	0.689894	0.670566	0.701302	0.684723	0.863563	0.877269	0.8841	0.817115	0.920192	0.658472	0.84499	0.876798	0.700353	0.0979677	0.101295	0.0227327	0.355775
cg04535578		327060	0.604617	0.630409	0.633213	0.656128	0.654583	0.586104	0.596769	0.626118	0.674725	0.595565	0.824984	0.614909	0.583857	0.678037	0.0262368	0.299006	0.036527	0.181188
cg20538314		327061	0.662924	0.696714	0.893195	0.891096	0.901439	0.85195	0.889444	0.853577	0.890663	0.916191	0.878814	0.872599	0.882387	0.874175	0.203142	4.18126e-09	0.00568793	0.3086
cg08692175		327062	0.842598	0.867418	0.820838	0.869775	0.823416	0.837805	0.838724	0.85705	0.863155	0.873435	0.865288	0.854402	0.865848	0.86923	-0.00176122	0.451103	0.0239582	0.007668
cg07646791		327063	0.915977	0.88561	0.924675	0.932477	0.885742	0.877699	0.887384	0.874211	0.930902	0.898557	0.858005	0.904231	0.868497	0.885696	-0.00678712	0.361113	-0.00604993	0.345791
cg01988136		327064	0.813125	0.773359	0.872928	0.814644	0.859981	0.648698	0.894726	0.88912	0.792314	0.757575	0.88716	0.66481	0.647438	0.850161	0.00505396	0.472148	-0.0634399	0.137279
cg26535992		327065	0.441932	0.46983	0.414011	0.417772	0.400936	0.470681	0.211619	0.122534	0.465889	0.286507	0.445717	0.440687	0.383454	0.42381	-0.0822462	0.162256	0.0680852	0.151121
cg15675601		327066	0.663961	0.670303	0.876407	0.857772	0.652044	0.632007	0.926303	0.881811	0.912777	0.900621	0.894163	0.514898	0.445601	0.647329	0.0946788	0.233362	-0.0851592	0.208889
cg06284734		327067	0.838794	0.863827	0.906534	0.868759	0.718764	0.633791	0.64608	0.626195	0.911797	0.867333	0.877339	0.848997	0.786573	0.644767	-0.0732329	0.202762	0.0894474	0.0972584
cg04917139		327068	0.829825	0.853308	0.89284	0.868865	0.870542	0.813051	0.822006	0.877827	0.876292	0.893162	0.839728	0.83554	0.862043	0.844062	0.0164297	0.211837	0.000949267	0.47713
cg02440736		327069	0.192247	0.188729	0.204243	0.137682	0.127781	0.155586	0.164149	0.133394	0.235149	0.168977	0.122344	0.182413	0.153147	0.146974	-0.0295011	0.123586	0.0143618	0.239783
cg05498103		327070	0.0146894	0.0172286	0.0119239	0.0396729	0.00959136	0.0162604	0.0202622	0.0135683	0.0336414	0.0208538	0.0166458	0.0183045	0.0308333	0.0160778	0.00467726	0.25197	0.00417956	0.230599
cg18791779		327071	0.0603111	0.0691561	0.123318	0.158639	0.05099	0.0842148	0.0677328	0.0615404	0.1099	0.120675	0.0839527	0.0738393	0.133289	0.118629	0.0341598	0.0921885	0.0156417	0.219781
cg02096701		327072	0.830076	0.821894	0.858764	0.828922	0.810838	0.805193	0.842024	0.828283	0.888386	0.876225	0.836738	0.616604	0.808552	0.837548	-0.00614545	0.45255	-0.0183283	0.333607
cg23402346		327073	0.839248	0.858884	0.875675	0.85857	0.839551	0.834827	0.863304	0.855512	0.887176	0.855692	0.846137	0.852563	0.842783	0.893867	0.00973848	0.247912	0.0084632	0.227186
cg03895689		327074	0.896241	0.903223	0.932457	0.937951	0.880393	0.843451	0.901758	0.885079	0.908152	0.911303	0.898329	0.905964	0.864585	0.85664	-0.00589338	0.392829	-0.0060193	0.368428
cg17530030		327075	0.440167	0.498625	0.775054	0.8125	0.806651	0.501982	0.640739	0.626689	0.834653	0.873704	0.879176	0.639338	0.484259	0.653943	0.241328	0.0172632	0.0335764	0.346848
cg05828971		327076	0.905944	0.890666	0.901423	0.879426	0.895267	0.844254	0.865395	0.876909	0.918458	0.935742	0.892574	0.874573	0.888722	0.88582	-0.0100911	0.288664	0.0222022	0.0546824
cg06118056		327077	0.877702	0.880203	0.909813	0.891757	0.840436	0.882746	0.879242	0.893553	0.932264	0.877852	0.88806	0.885774	0.900208	0.877563	0.00931957	0.284581	0.0106955	0.210381
cg15123761		327078	0.840279	0.813557	0.861335	0.854027	0.806826	0.810606	0.805305	0.825294	0.850225	0.861115	0.817502	0.819664	0.833655	0.845744	0.00569	0.36433	0.0107522	0.202228
cg16383005		327079	0.673306	0.651155	0.543541	0.44272	0.684226	0.743463	0.794743	0.809259	0.573739	0.841783	0.757758	0.705252	0.598447	0.794974	0.0285945	0.379831	0.0423336	0.290965
cg20955693		327080	0.878759	0.898848	0.8692	0.909069	0.869181	0.850176	0.895016	0.904804	0.913012	0.954061	0.867344	0.871452	0.888698	0.870093	-0.000295008	0.494527	0.0112024	0.260929
cg21104686		327081	0.592239	0.524072	0.801616	0.832167	0.725275	0.785684	0.596487	0.603033	0.685102	0.888838	0.789605	0.7509	0.825014	0.80438	0.199186	0.00572156	0.0665965	0.107839
cg19009469		327082	0.779166	0.831494	0.851548	0.868364	0.861967	0.808074	0.904517	0.873001	0.862802	0.804744	0.898955	0.903361	0.878843	0.864375	0.0597156	0.0172023	0.00760142	0.352048
cg15140826		327083	0.890691	0.904926	0.911859	0.889225	0.89049	0.898295	0.92229	0.891172	0.90933	0.904087	0.887832	0.880872	0.897476	0.891178	3.38917e-05	0.498531	-0.00542602	0.229027
cg16549228		327084	0.715441	0.73628	0.773501	0.766987	0.728642	0.752338	0.778985	0.761644	0.801019	0.844547	0.790315	0.745702	0.763211	0.765981	0.0468784	0.0269757	0.0247797	0.0782428
cg16286429		327085	0.831583	0.797937	0.840285	0.869753	0.847241	0.76048	0.820292	0.880092	0.845682	0.759403	0.876728	0.875742	0.833422	0.820538	0.021045	0.251942	-0.00110477	0.482751
cg14296274	PRR18	327086	0.907085	0.933587	0.924049	0.936653	0.895913	0.893419	0.915799	0.92166	0.9435	0.959005	0.917659	0.902201	0.922877	0.924366	0.00108907	0.47077	0.013686	0.11498
cg23276829	PRR18	327087	0.824954	0.844586	0.849942	0.879881	0.85689	0.84131	0.857465	0.843034	0.890823	0.824337	0.863872	0.874655	0.844916	0.833476	0.0202801	0.0961057	0.000592867	0.480598
cg07322064	PRR18	327088	0.745357	0.744776	0.860459	0.849944	0.760319	0.771913	0.786744	0.845859	0.821016	0.838371	0.840215	0.769393	0.813652	0.784262	0.066779	0.0125269	-0.00138805	0.475021
cg09046055	PRR18	327089	0.812823	0.784494	0.839255	0.826282	0.843145	0.836577	0.866613	0.849672	0.872621	0.864626	0.844466	0.85516	0.854981	0.847065	0.0513804	0.000232821	0.0128958	0.0490216
cg09893871	PRR18	327090	0.93103	0.971198	0.959382	0.953022	0.948457	0.907035	0.936302	0.928515	0.967156	0.969852	0.968227	0.948223	0.929889	0.957201	-0.00334219	0.415433	0.0179725	0.0524114
cg08173692	PRR18	327091	0.88323	0.930517	0.712166	0.621042	0.923207	0.938538	0.966792	0.966295	0.649646	0.934561	0.665982	0.943669	0.847253	0.711883	-0.0834542	0.214291	-0.0625077	0.231136
cg24078451	PRR18	327092	0.488483	0.484129	0.407105	0.490001	0.475263	0.443312	0.550233	0.526567	0.486437	0.422948	0.456383	0.425472	0.40675	0.432059	-0.0260955	0.228363	-0.0437388	0.0519641
cg03945700	PRR18	327093	0.664833	0.624165	0.582215	0.633405	0.629775	0.480742	0.469275	0.477217	0.670338	0.688336	0.614325	0.648145	0.619329	0.463486	-0.0631166	0.165229	0.0718886	0.074361
cg14366571	PRR18	327095	0.587067	0.557488	0.533025	0.525592	0.501736	0.543482	0.522566	0.482319	0.574583	0.528268	0.582422	0.579644	0.571246	0.529612	-0.0327359	0.0964827	0.0428426	0.00540378
cg04329390	PRR18	327096	0.40512	0.412062	0.437857	0.424135	0.420563	0.503668	0.459084	0.407486	0.37715	0.3239	0.401822	0.454389	0.39788	0.406681	0.00929362	0.391136	-0.0484953	0.0281924
cg01243879	PRR18	327097	0.717708	0.733197	0.58044	0.60733	0.516332	0.708548	0.643997	0.445555	0.524926	0.449459	0.45284	0.699135	0.694625	0.724701	-0.138129	0.0523992	0.0072475	0.456791
cg02832515	PRR18	327098	0.935941	0.858038	0.841241	0.875542	0.906044	0.907758	0.906016	0.927125	0.826579	0.959159	0.888155	0.89248	0.942088	0.932071	0.00336563	0.457744	0.0128006	0.297549
cg05089968	PRR18	327099	0.876296	0.886353	0.880499	0.844342	0.872848	0.86489	0.867899	0.88218	0.902319	0.864227	0.875357	0.880792	0.899416	0.875853	-0.00543925	0.322131	0.0142178	0.0583282
cg08113897		327100	0.936271	0.899797	0.911751	0.897374	0.882577	0.884512	0.923291	0.905842	0.926882	0.915703	0.895597	0.915162	0.90618	0.897503	-0.0128359	0.149211	0.00861312	0.157063
cg25258527		327101	0.450189	0.388928	0.430831	0.454228	0.398961	0.498672	0.388931	0.383553	0.398566	0.417445	0.390512	0.401953	0.56587	0.507596	0.0168681	0.353445	0.0211278	0.278434
cg14383880		327102	0.695818	0.689974	0.754548	0.787065	0.607015	0.759324	0.628215	0.665259	0.837639	0.60106	0.794891	0.76073	0.806247	0.60058	0.0239848	0.360318	0.0332866	0.272801
cg10393451	SFT2D1	327103	0.860997	0.835198	0.864648	0.828443	0.839056	0.838655	0.787549	0.845557	0.863278	0.907273	0.84487	0.843942	0.838204	0.860838	-0.00123801	0.476678	0.0257496	0.0555962
cg00431574	SFT2D1	327104	0.848876	0.847989	0.857299	0.87634	0.84227	0.84336	0.867132	0.850486	0.876948	0.880015	0.857491	0.832496	0.847989	0.848792	0.00828548	0.237586	0.00114085	0.452395
cg08220686	SFT2D1	327105	0.871233	0.851385	0.852751	0.79979	0.915243	0.893665	0.883749	0.881194	0.818722	0.666027	0.918561	0.880705	0.838456	0.904145	-0.00689152	0.447759	-0.0332963	0.21858
cg13049997	SFT2D1	327106	0.896085	0.912748	0.942751	0.938276	0.911424	0.854156	0.905858	0.883346	0.939656	0.947859	0.884359	0.914175	0.753018	0.874577	-0.00862867	0.415665	-0.0203612	0.270144
cg06430632	SFT2D1	327107	0.489221	0.558465	0.474084	0.402407	0.397789	0.364042	0.366447	0.441619	0.474856	0.384087	0.425654	0.518238	0.494698	0.498145	-0.0870039	0.0280849	0.0582147	0.0292362
cg10768316	SFT2D1	327108	0.747282	0.780303	0.719408	0.737201	0.767196	0.768601	0.787809	0.792572	0.721772	0.779741	0.762622	0.772547	0.774237	0.785771	0.000330417	0.493171	0.00398387	0.398035
cg00804480	SFT2D1	327109	0.881484	0.864641	0.848987	0.869976	0.901231	0.876373	0.895436	0.891771	0.865693	0.865576	0.896732	0.869831	0.865279	0.878903	0.00408637	0.369652	-0.00696028	0.238967
cg17931807	SFT2D1	327110	0.0736889	0.0836915	0.0736819	0.0956686	0.0718491	0.0731057	0.0710842	0.0705738	0.09405	0.0626253	0.063086	0.0747564	0.0844452	0.0582156	-0.00426174	0.316285	-0.00313078	0.332271
cg03979905	SFT2D1	327111	0.100246	0.0694901	0.0811366	0.0960874	0.0872489	0.0651262	0.0676817	0.0968829	0.0847808	0.0950338	0.0760553	0.0899363	0.0661196	0.0913667	-0.00174689	0.431365	0.00152147	0.417833
cg11638880	SFT2D1	327112	0.0664408	0.0570441	0.0791098	0.0578287	0.0554924	0.0499691	0.0471183	0.0478568	0.0522207	0.0544212	0.0530202	0.0652636	0.05225	0.0607113	-0.00547058	0.21344	8.5305e-05	0.493822
cg02029091	SFT2D1	327114	0.00887318	0.0227622	0.00866361	0.0164954	0.000812223	0.00816068	0.0129105	0.011772	0.0138368	0.0264836	0.0132276	0.0173095	0.0131026	0.00792671	-0.00325925	0.265576	0.00551208	0.0657655
cg14022523	SFT2D1	327115	0.404885	0.362202	0.413889	0.349847	0.26002	0.254334	0.241899	0.170265	0.296259	0.296463	0.264428	0.193921	0.326384	0.322571	-0.10102	0.0318778	0.00162863	0.484391
cg25845783	SFT2D1	327116	0.0757605	0.0594397	0.0533105	0.0693949	0.0488543	0.0841609	0.0608398	0.0657077	0.0484378	0.0665136	0.0570554	0.0639541	0.0604255	0.0556083	-0.00641155	0.209784	-0.0050456	0.201424
cg10239186	SFT2D1	327117	0.375242	0.304436	0.0693497	0.0855303	0.0792166	0.400584	0.0853701	0.0800015	0.105559	0.0877821	0.055145	0.386634	0.386294	0.375202	-0.156783	0.0919556	0.0994273	0.137393
cg01322079	SFT2D1	327118	0.298304	0.307679	0.103476	0.0865667	0.0962351	0.0892047	0.0762736	0.0907285	0.205876	0.107664	0.0719174	0.186012	0.0836161	0.142149	-0.191348	3.08587e-05	0.0424582	0.0453771
cg11870153	LOC1289495	327119	0.467678	0.498927	0.328433	0.313545	0.210809	0.448918	0.446929	0.442073	0.3638	0.406026	0.404783	0.451663	0.546159	0.45502	-0.0817891	0.111917	0.0727904	0.0776193
cg03510285	LOC1289495	327120	0.384843	0.466591	0.0722119	0.0977161	0.210994	0.45228	0.445067	0.439445	0.117827	0.102755	0.132606	0.476512	0.0701528	0.399254	-0.174315	0.0979869	-0.0697679	0.255842
cg05624396		327121	0.732861	0.821028	0.853674	0.849278	0.770722	0.747851	0.821368	0.811593	0.853661	0.845539	0.771776	0.791779	0.804134	0.750898	0.0290787	0.191289	-0.00611647	0.401709
cg12396023	LOC1289495	327122	0.597487	0.606927	0.606039	0.545305	0.573637	0.56706	0.551484	0.610378	0.61233	0.662514	0.599317	0.571249	0.583526	0.57569	-0.0139966	0.281552	0.0251201	0.0937582
cg08481967		327123	0.87447	0.867423	0.845933	0.842759	0.894483	0.808203	0.878778	0.881237	0.883807	0.736841	0.917569	0.895506	0.863136	0.868784	-0.0111935	0.378213	0.00237493	0.468373
cg26438215		327124	0.916997	0.922028	0.909568	0.888359	0.902361	0.813548	0.935259	0.902509	0.9031	0.840381	0.925162	0.896836	0.876514	0.922141	-0.0265344	0.161438	0.00208847	0.461901
cg09426434	BRP44L	327125	0.755304	0.76491	0.697257	0.714059	0.801149	0.765289	0.7444	0.755968	0.69573	0.63522	0.796638	0.689219	0.819518	0.77192	-0.0195767	0.31757	-0.0116461	0.366014
cg27099277	BRP44L	327126	0.912534	0.896092	0.928585	0.935849	0.924976	0.912118	0.904491	0.914178	0.903424	0.768354	0.888546	0.934441	0.899819	0.891663	-0.00377572	0.45495	-0.0389916	0.0675433
cg19191606	MPC1	327127	0.877377	0.883351	0.891297	0.854918	0.863726	0.832258	0.881946	0.873539	0.8542	0.882551	0.880592	0.900224	0.870122	0.874132	-0.00873813	0.264472	0.0106898	0.168665
cg26777029	MPC1	327128	0.773382	0.796416	0.883583	0.72956	0.865696	0.840798	0.888429	0.895448	0.903606	0.775895	0.908231	0.889307	0.826667	0.838295	0.0688939	0.0569483	0.00641438	0.425473
cg07920236	BRP44L	327129	0.81492	0.837045	0.836771	0.779887	0.867919	0.877088	0.880698	0.862098	0.840842	0.776721	0.856088	0.837159	0.794643	0.858337	0.0130387	0.317947	-0.023445	0.142552
cg07494610	BRP44L	327130	0.0992419	0.128284	0.130245	0.112722	0.0612238	0.0571877	0.0545846	0.0913195	0.164615	0.157021	0.0852452	0.077636	0.0612194	0.0945063	-0.0181357	0.266509	0.0221599	0.168832
cg14947494	BRP44L	327131	0.0883697	0.0795617	0.0672216	0.0572118	0.0562817	0.085568	0.0630102	0.0468389	0.081161	0.0966185	0.0514928	0.0837761	0.0723879	0.0646586	-0.0151134	0.102245	0.0123271	0.0864053
cg05913197	BRP44L	327132	0.234195	0.265746	0.260362	0.245888	0.193979	0.222037	0.206731	0.221318	0.227018	0.191848	0.200402	0.208729	0.222995	0.209532	-0.0324008	0.030528	-0.0149652	0.10898
cg26198430	BRP44L	327133	0.00762765	0.00941166	0.00169223	0.0102153	0	0.000718629	0.0065455	0.00323947	0.0139312	0.00340128	0.00188107	0.0069131	0.0037371	0	-0.00416342	0.106372	0.0012421	0.320273
cg03270197	BRP44L	327134	0.0985711	0.0992991	0.0934969	0.090044	0.0887794	0.091294	0.0820467	0.0868741	0.0914582	0.107941	0.0978564	0.0954058	0.106103	0.0857097	-0.00585098	0.162255	0.00865653	0.0238915
cg26904999	BRP44L	327135	0.0116955	0.0150351	0.00565491	0.00894928	0.00798507	0	0.0035918	0.00782577	0.0127173	0	0	0.017582	0.0044103	0.00574281	-0.00716037	0.0465237	0.00107425	0.372132
cg12667079	BRP44L	327136	0.0378219	0.0322572	0.02588	0.0263067	0.0246991	0.0203893	0.0146189	0.0254526	0.0297827	0.0277823	0.0282229	0.109562	0.036042	0.0186841	-0.00275436	0.441324	0.0187883	0.103008
cg01205391	BRP44L	327137	0.0525182	0.0454928	0.0600874	0.0441211	0.0312776	0.0455546	0.0438838	0.0326274	0.0379259	0.0436981	0.0497157	0.104136	0.068251	0.0364679	0.000806698	0.478706	0.0137738	0.127662
cg06249499	BRP44L	327138	0.0875233	0.0889525	0.0897681	0.0792974	0.0630142	0.0699879	0.0787656	0.076997	0.0861412	0.0929155	0.0802715	0.0847039	0.0762312	0.0730047	-0.00897972	0.0851501	0.00590629	0.120539
cg11811655	BRP44L	327139	0.0719726	0.0637079	0.0834045	0.0666108	0.051727	0.0597357	0.0659389	0.059175	0.0666218	0.0690127	0.0612897	0.0813261	0.0660896	0.0622941	-0.00173811	0.39898	0.00334036	0.270955
cg11651535	BRP44L	327140	0.00675614	0.00652981	0.00879869	0.0132601	0.00835461	0.00682262	0.00520155	0.0121116	0.0159498	0.0108253	0.015511	0.0104347	0.0148957	0.00647128	0.00407677	0.0780007	0.00325644	0.0653699
cg03853793	BRP44L	327141	0.0381176	0.0425303	0.0221276	0.0203913	0.0119055	0.00934677	0.0135862	0.033543	0.0218486	0.0284057	0.00959474	0.0195301	0.0197413	0.0261539	-0.0206427	0.0014935	0.00239566	0.303457
cg13014103	BRP44L	327142	0.168965	0.17185	0.177376	0.1664	0.170543	0.17941	0.173712	0.139291	0.161625	0.112964	0.163416	0.135074	0.162112	0.141927	-0.01342	0.191602	-0.0216024	0.0300624
cg16950487	BRP44L	327143	0.0313246	0.0297397	0.037508	0.0328567	0.0153231	0.0137209	0.00622152	0.0199116	0.0555535	0.066337	0.013077	0.0368825	0.0366776	0.00515299	-0.00226363	0.437987	0.0146898	0.101785
cg24554059	BRP44L	327144	0.0884344	0.0992191	0.0930335	0.091841	0.0649207	0.07341	0.0643723	0.0695661	0.104201	0.0845008	0.0950654	0.090868	0.0204575	0.0731816	-0.0167086	0.162131	0.00185512	0.446221
cg20176875	BRP44L	327145	0.101037	0.114698	0.0597925	0.114393	0.0604054	0.0788823	0.0556137	0.0855536	0.0861154	0.0870489	0.0798332	0.0833262	0.0677466	0.0649424	-0.0308962	0.0131333	0.00239544	0.406994
cg08583435	BRP44L	327146	0.101745	0.103685	0.110732	0.113127	0.09748	0.103103	0.096774	0.103675	0.0853139	0.114115	0.0905072	0.114281	0.102057	0.0814301	-0.00166568	0.420961	-0.00619776	0.180451
cg23587717	BRP44L	327147	0.0501328	0.0564278	0.0614298	0.0668586	0.0458761	0.037038	0.0424902	0.0321441	0.0505002	0.054857	0.0463127	0.0565902	0.0358172	0.0447028	-0.00539557	0.251111	0.000490557	0.470231
cg08275551	MPC1	327148	0.059023	0.0634407	0.0565012	0.0569846	0.04668	0.054967	0.0567729	0.0655319	0.0570636	0.0522321	0.0457811	0.0906776	0.0591039	0.0567764	-0.00297584	0.365099	0.00403283	0.284251
cg09735773	BRP44L	327150	0.0718452	0.0569264	0.0616845	0.0735604	0.0531186	0.0643027	0.0642578	0.0624754	0.0434997	0.064251	0.0520645	0.0622005	0.0698427	0.0658184	-0.00296278	0.326805	-0.00362041	0.235735
cg18578343	BRP44L	327151	0.0110131	0.0174703	0.0241733	0	0.00638241	0	0.00781436	0.0129819	0.0358638	0	0.00352238	0.00364388	0.0170292	0.0064557	-0.00441944	0.298448	0.00252717	0.355662
cg16866653	BRP44L	327152	0.01918	0.0262078	0.0304543	0.0332426	0.00957046	0.0120484	0.00770853	0.00786139	0.0223701	0.0149518	0.0120438	0.0123631	0.0147986	0.0237669	-0.00592891	0.18701	-9.85825e-05	0.492679
cg14375779	BRP44L	327153	0	0.0136282	0.00709183	0.0241294	0	0.00480913	0	0.00186415	0	0	0.00803365	0	0	0	-0.00298674	0.301157	-0.00497681	0.119423
cg19202786	BRP44L	327154	0.0771909	0.0641805	0.0932486	0.0570843	0.0638293	0.0664372	0.0661738	0.0696471	0.0608924	0.0804054	0.0422856	0.123511	0.069446	0.080927	0.00213832	0.444949	0.00684117	0.293942
cg08075060	BRP44L	327155	0.0357835	0.075033	0.063647	0.0923605	0.0342471	0.0404263	0.0524239	0.0475944	0.0508237	0.0490089	0.0493638	0.0681878	0.0295103	0.0506574	-0.00305399	0.412872	-0.00552456	0.294136
cg11384188	BRP44L	327156	0.0476771	0.0640893	0.04828	0.0686543	0.0525149	0.0513951	0.0507722	0.0558341	0.0570425	0.0522588	0.0633463	0.239137	0.0651823	0.0607083	0.0162106	0.341862	0.0350374	0.135814
cg11995741	BRP44L	327157	0.117896	0.101032	0.10596	0.0794249	0.077482	0.0700767	0.0724233	0.070035	0.114392	0.073538	0.0666402	0.118365	0.0774663	0.0718012	-0.0263306	0.0401468	0.00780005	0.245886
cg16434372	BRP44L	327158	0.19134	0.185377	0.182552	0.145933	0.113117	0.111256	0.110249	0.0971984	0.187205	0.164936	0.125973	0.0952382	0.11312	0.0822039	-0.0609433	0.0169754	0.00139525	0.474255
cg10877458	BRP44L	327159	0.0814739	0.288502	0.149531	0.117223	0.102754	0.0696415	0.063282	0.072588	0.118022	0.11896	0.117954	0.37823	0.432638	0.0964577	-0.0318814	0.370405	0.11454	0.0511362
cg23219808	BRP44L	327160	0.0442524	0.0927653	0.0326572	0.0960994	0.0296147	0	0.0318884	0.0408982	0.0876439	0.0346482	0.0526761	0.17245	0.24364	0.0143051	0.00120124	0.491138	0.0623676	0.0689003
cg22608269	BRP44L	327161	0.46291	0.498824	0.430613	0.34182	0.403853	0.447458	0.399354	0.399523	0.506642	0.382356	0.426849	0.444771	0.462154	0.365147	-0.0633219	0.0413882	0.0275497	0.156134
cg01999051	BRP44L	327162	0.364364	0.331588	0.224596	0.230139	0.0174176	0.209932	0.038909	0.0355864	0.21962	0.192277	0.200081	0.234012	0.20599	0.151799	-0.184613	0.00522457	0.0745331	0.062039
cg26214765	BRP44L	327163	0.415616	0.434278	0.38405	0.421857	0.387665	0.378138	0.33639	0.349519	0.438749	0.371269	0.388272	0.406603	0.402288	0.43656	-0.0331669	0.090057	0.0310203	0.0442658
cg00590187		327165	0.900694	0.90009	0.891282	0.900267	0.871957	0.874268	0.906223	0.890491	0.918066	0.926331	0.877053	0.888398	0.888445	0.896717	-0.00626751	0.308472	0.010087	0.158835
cg06930016		327166	0.82343	0.830986	0.850157	0.886219	0.842714	0.834701	0.85496	0.863057	0.908992	0.903124	0.848834	0.824579	0.840902	0.85264	0.0320318	0.0633595	0.0078772	0.315933
cg13845406		327167	0.878544	0.877033	0.855276	0.871903	0.861294	0.847153	0.87854	0.885734	0.880859	0.869824	0.85952	0.867433	0.855882	0.873089	-0.0105795	0.118754	0.00111777	0.438459
cg07750638		327168	0.878182	0.884953	0.884053	0.934069	0.91942	0.898047	0.925358	0.916498	0.915091	0.86876	0.914843	0.917209	0.911777	0.89401	0.0266937	0.0367197	-0.00929273	0.205772
cg22753415		327169	0.707259	0.711009	0.776166	0.755467	0.777832	0.737074	0.84593	0.856331	0.766619	0.90645	0.835926	0.616587	0.802878	0.779072	0.0788937	0.0822211	-0.00687768	0.439535
cg15237393		327170	0.327841	0.353837	0.401453	0.397281	0.14039	0.168098	0.0973233	0.105475	0.276741	0.396455	0.398172	0.18487	0.387912	0.361594	-0.0645253	0.251377	0.115954	0.0594963
cg19675727		327171	0.265092	0.324648	0.227431	0.243688	0.12638	0.0866056	0.0691016	0.0874304	0.338608	0.417524	0.410847	0.139474	0.413405	0.382095	-0.0496544	0.320377	0.210219	0.00147084
cg27346773		327172	0.21515	0.186327	0.2085	0.206211	0.248078	0.0899042	0.120478	0.0938943	0.138262	0.0978923	0.105011	0.10791	0.334192	0.0852831	-0.0477701	0.212626	-0.0164193	0.36837
cg13740101		327173	0.788767	0.826578	0.848485	0.830466	0.816661	0.807277	0.851885	0.844971	0.863304	0.865315	0.825916	0.832286	0.773442	0.800481	0.0223679	0.151707	-0.00650043	0.35001
cg09760644		327174	0.598565	0.61258	0.816518	0.827029	0.841789	0.817653	0.883557	0.859838	0.86551	0.880947	0.849568	0.800399	0.814984	0.838564	0.235791	2.89564e-08	0.000597933	0.485848
cg13567029		327175	0.237898	0.21677	0.324792	0.288397	0.23008	0.159654	0.243803	0.131109	0.333564	0.450611	0.409901	0.191007	0.243384	0.384593	0.0552406	0.233977	0.105871	0.0322107
cg13304359	RPS6KA2	327176	0.722468	0.654785	0.67753	0.732281	0.609003	0.641691	0.685165	0.61549	0.844309	0.873934	0.842873	0.49066	0.72933	0.795833	0.022882	0.395494	0.10263	0.0625356
cg04266675	RPS6KA2	327177	0.911123	0.932889	0.888606	0.896408	0.908909	0.952909	0.932816	0.943232	0.845536	0.884835	0.91704	0.89762	0.910062	0.883026	-0.0169225	0.226307	-0.0307934	0.0331148
cg08596842	RPS6KA2	327178	0.903574	0.910633	0.931678	0.907166	0.885661	0.872294	0.883398	0.89501	0.924164	0.920709	0.870417	0.885217	0.853271	0.877383	-0.0149066	0.207719	-0.00734123	0.310859
cg01474925	RPS6KA2	327179	0.904099	0.903348	0.89063	0.89999	0.904453	0.664297	0.907205	0.908289	0.91775	0.922818	0.917838	0.899518	0.893863	0.904431	-0.0177998	0.36787	0.0468924	0.134171
cg07109551	RPS6KA2	327180	0.787413	0.757481	0.836048	0.818297	0.62458	0.804659	0.572251	0.554143	0.867636	0.890776	0.848027	0.806033	0.847271	0.866682	0.00558678	0.475361	0.152741	0.00978704
cg08109681	RPS6KA2	327181	0.896469	0.901813	0.883103	0.874859	0.876505	0.873402	0.893209	0.882629	0.896172	0.935846	0.907573	0.88897	0.891401	0.789771	-0.0163543	0.261308	0.00433768	0.418363
cg06491415	RPS6KA2	327182	0.856655	0.877353	0.869305	0.86932	0.878694	0.873419	0.871238	0.882782	0.881683	0.866482	0.883476	0.873754	0.870164	0.876063	0.00769402	0.0871254	0.00114403	0.37495
cg22486699	RPS6KA2	327183	0.86602	0.906994	0.896978	0.896918	0.90105	0.888793	0.885899	0.897836	0.912874	0.787688	0.897829	0.74545	0.906043	0.89859	-0.0101782	0.399084	-0.0365001	0.123086
cg05521717	RPS6KA2	327184	0.920434	0.859875	0.905199	0.872202	0.905344	0.905338	0.897267	0.901979	0.913043	0.863229	0.868029	0.910573	0.923526	0.879785	0.00530528	0.381393	-0.0048572	0.344493
cg25781711	RPS6KA2	327185	0.627996	0.653218	0.720202	0.766495	0.734628	0.736265	0.777778	0.768377	0.727129	0.716136	0.765922	0.734325	0.769062	0.758402	0.107286	1.41625e-05	-0.00546172	0.34286
cg22400291	RPS6KA2	327186	0.92468	0.956577	0.979654	0.958833	0.947385	0.966818	0.964118	0.946246	0.92775	0.976228	0.95181	0.961096	0.962703	0.952732	0.0173189	0.0778679	-0.00512268	0.2771
cg03411865	RPS6KA2	327187	0.536107	0.629548	0.613219	0.765209	0.564496	0.553873	0.388148	0.392675	0.570138	0.443423	0.377147	0.664317	0.693665	0.448186	-0.0432865	0.330327	-0.0134573	0.433737
cg05787705	RPS6KA2	327188	0.523333	0.497521	0.797121	0.863893	0.775022	0.422978	0.865272	0.866182	0.857953	0.898524	0.830258	0.75449	0.468888	0.829177	0.258719	0.0218275	0.00813698	0.466696
cg17004737	RPS6KA2	327189	0.324828	0.316783	0.564023	0.615919	0.502576	0.349141	0.802823	0.766071	0.603155	0.525171	0.70169	0.365326	0.447325	0.513348	0.242242	0.0200946	-0.0740897	0.199232
cg02138529	RPS6KA2	327190	0.837856	0.822682	0.793033	0.815582	0.828772	0.629251	0.844464	0.882816	0.78295	0.849202	0.846473	0.885356	0.824195	0.853125	-0.0106674	0.416312	0.0412302	0.155961
cg22549545	RPS6KA2	327191	0.950222	0.978255	0.957592	0.981566	0.960566	0.975551	0.974426	0.971858	0.974263	0.982005	0.986135	0.978186	0.969308	0.953229	0.00781858	0.192291	0.00359438	0.284056
cg08770734	RPS6KA2	327192	0.865354	0.86747	0.851538	0.916338	0.877727	0.826802	0.871826	0.899315	0.861106	0.872355	0.876583	0.885019	0.897857	0.893846	0.0111139	0.268605	0.00720315	0.31275
cg24873410	RPS6KA2	327193	0.886683	0.887584	0.922811	0.897981	0.89823	0.8471	0.906627	0.907713	0.870782	0.842905	0.919972	0.906063	0.946658	0.89324	0.00953988	0.336981	-0.0001405	0.497016
cg26725047	RPS6KA2	327194	0.779656	0.78563	0.877984	0.901329	0.844617	0.742446	0.897524	0.913224	0.934728	0.930217	0.912636	0.810731	0.888317	0.861342	0.0936148	0.0196219	0.0268081	0.213738
cg17292669	RPS6KA2	327195	0.946964	0.947059	0.940268	0.939643	0.938198	0.924651	0.927222	0.941297	0.958882	0.95859	0.936553	0.932503	0.95859	0.925997	-0.00681189	0.235026	0.00997272	0.0887001
cg19001273	RPS6KA2	327196	0.737143	0.758662	0.683832	0.717545	0.785892	0.754307	0.839349	0.843395	0.799519	0.841016	0.807105	0.735258	0.785187	0.85306	0.0392198	0.174147	0.0328038	0.161053
cg12866254	RPS6KA2	327197	0.675703	0.653187	0.771222	0.719284	0.564465	0.437022	0.609174	0.600726	0.821894	0.885636	0.836111	0.46439	0.14863	0.822709	-0.0243399	0.4399	0.0462464	0.364333
cg17106117	RPS6KA2	327198	0.864242	0.822805	0.88252	0.875436	0.864831	0.845449	0.882458	0.880143	0.889565	0.870897	0.867598	0.859214	0.861092	0.889973	0.0289081	0.0150749	0.00125025	0.44041
cg08311378	RPS6KA2	327199	0.241804	0.306409	0.570021	0.617948	0.473162	0.57314	0.399815	0.387772	0.607737	0.406893	0.561934	0.415751	0.561223	0.767674	0.254483	0.00536537	0.0498924	0.238531
cg11314174	RPS6KA2	327200	0.834056	0.838429	0.85506	0.854185	0.85773	0.826838	0.821096	0.877387	0.832417	0.779777	0.843209	0.850292	0.849191	0.875214	0.00729082	0.356039	-0.0103657	0.261027
cg02624984	RPS6KA2	327201	0.814335	0.849443	0.856541	0.84606	0.83549	0.672366	0.85993	0.862546	0.746986	0.611572	0.673014	0.834157	0.848518	0.869539	-0.0388289	0.287352	-0.058191	0.146466
cg21313980	RPS6KA2	327202	0.92835	0.936126	0.947549	0.979423	0.895974	0.912237	0.956306	0.921555	0.957045	0.962409	0.960916	0.938825	0.938821	0.93552	0.00997742	0.287298	0.0134154	0.174254
cg19243721	RPS6KA2	327203	0.843522	0.856038	0.872067	0.891266	0.856765	0.862595	0.870114	0.872105	0.877626	0.901616	0.865358	0.869372	0.869183	0.865441	0.0230126	0.0145828	0.0039474	0.303179
cg22209010	RPS6KA2	327204	0.906204	0.879547	0.916014	0.896883	0.925023	0.867296	0.903795	0.894102	0.849628	0.832952	0.904694	0.923696	0.85946	0.886414	-0.00454563	0.420743	-0.024378	0.0836288
cg17056731	RPS6KA2	327205	0.772867	0.722159	0.818656	0.825567	0.822047	0.834849	0.910516	0.880711	0.888233	0.914915	0.874082	0.859179	0.914146	0.877412	0.120846	0.00044627	0.0392703	0.0270991
cg21290787	RPS6KA2	327206	0.901562	0.887798	0.885173	0.875502	0.890852	0.883105	0.907953	0.89692	0.903954	0.894951	0.902195	0.895771	0.893108	0.894441	-0.00101977	0.443532	0.00748565	0.0830901
cg20192387	RPS6KA2	327207	0.916527	0.861396	0.90801	0.914818	0.921735	0.897712	0.950746	0.929434	0.928696	0.904447	0.914641	0.899684	0.931761	0.938034	0.031015	0.0282932	-0.000865517	0.465941
cg11082635	RPS6KA2	327208	0.0467147	0.0697725	0.104037	0.0326815	0.0468736	0.0427199	0.0382059	0.0486907	0.0566507	0.0841068	0.067663	0.0664189	0.0547548	0.0563282	1.73275e-05	0.499553	0.0121189	0.15977
cg08557970	RPS6KA2	327209	0.864769	0.873525	0.886144	0.88497	0.869267	0.847273	0.889105	0.87157	0.882308	0.885776	0.869002	0.885608	0.874899	0.874571	0.00756094	0.200965	0.00397248	0.291565
cg23617000	RPS6KA2	327210	0.474631	0.491091	0.639179	0.588674	0.800075	0.400743	0.840561	0.849146	0.612576	0.682166	0.595716	0.385819	0.401828	0.615737	0.134824	0.139179	-0.137423	0.0750874
cg01056358	RPS6KA2	327211	0.943498	0.914022	0.946052	0.936156	0.946256	0.94395	0.946924	0.948546	0.959027	0.927484	0.950871	0.944356	0.952511	0.942317	0.0166108	0.0224745	0.001447	0.38472
cg04295117	RPS6KA2	327212	0.897773	0.909282	0.902917	0.923431	0.914986	0.874779	0.911642	0.906734	0.908649	0.897749	0.91688	0.916612	0.889533	0.920993	0.00354769	0.370306	0.00265462	0.38063
cg20181209	RPS6KA2	327213	0.392884	0.419362	0.361698	0.373092	0.310412	0.458884	0.573905	0.563105	0.516956	0.152768	0.363205	0.538353	0.403937	0.728868	0.0393088	0.363691	0.0104985	0.45526
cg17508039	RPS6KA2	327214	0.36209	0.367889	0.651386	0.634108	0.466766	0.595905	0.423984	0.414737	0.716508	0.601495	0.831647	0.548625	0.587491	0.621904	0.226224	0.0117456	0.120131	0.0394838
cg23848614	RPS6KA2	327215	0.758549	0.825376	0.805392	0.896609	0.825549	0.889893	0.90618	0.893899	0.797491	0.852591	0.861825	0.876344	0.861792	0.937249	0.0751052	0.0193125	-0.00503832	0.42309
cg20877587	RPS6KA2	327216	0.945917	0.962114	0.947452	0.983632	0.941331	0.941541	0.951761	0.958238	0.936182	0.983678	0.956074	0.954082	0.954729	0.954623	0.00126111	0.456056	0.00256872	0.390439
cg00120254	RPS6KA2	327217	0.548109	0.561462	0.783386	0.809291	0.755918	0.589835	0.56148	0.582456	0.843467	0.85827	0.838068	0.587689	0.591881	0.600334	0.145388	0.0658613	0.0395573	0.300739
cg25391194	RPS6KA2	327218	0.80893	0.829952	0.813424	0.873859	0.839398	0.757446	0.849919	0.856093	0.885559	0.885868	0.870407	0.820118	0.84149	0.853018	0.0261084	0.172796	0.0277203	0.0981209
cg18404335	RPS6KA2	327219	0.847607	0.859046	0.865383	0.860187	0.816714	0.829734	0.846517	0.833973	0.841171	0.917854	0.820922	0.862626	0.822527	0.843729	-0.00654862	0.376786	0.00938683	0.291586
cg09219547	RPS6KA2	327220	0.900053	0.894429	0.892625	0.899375	0.736967	0.827462	0.911389	0.939421	0.952884	0.897669	0.879713	0.917521	0.884382	0.909015	-0.00987225	0.408116	0.0389908	0.126334
cg08799547	RPS6KA2-IT1	327222	0.811408	0.832048	0.71442	0.72442	0.811159	0.84213	0.866201	0.856794	0.712332	0.611588	0.623781	0.851407	0.843414	0.840566	-0.0468768	0.252353	-0.0553394	0.163077
cg15304012	RPS6KA2	327223	0.770595	0.836722	0.855305	0.844006	0.840892	0.825144	0.858918	0.867935	0.731935	0.883805	0.853249	0.844268	0.840989	0.857576	0.0383431	0.108726	-0.0133961	0.28201
cg18676867	RPS6KA2	327224	0.806608	0.837044	0.808556	0.825151	0.830356	0.822168	0.821447	0.851516	0.858474	0.850277	0.832227	0.831401	0.841096	0.825269	0.0113354	0.175149	0.0132581	0.0592338
cg07404200	RPS6KA2	327225	0.679755	0.696612	0.810318	0.770509	0.774565	0.800014	0.846594	0.844772	0.841099	0.824886	0.811419	0.80597	0.839449	0.819674	0.127589	1.03771e-05	0.0159542	0.151357
cg02289903	RPS6KA2	327226	0.729171	0.796726	0.80791	0.879925	0.83088	0.846019	0.88408	0.855454	0.861762	0.882544	0.862697	0.866218	0.848781	0.855259	0.0938456	0.000190366	0.0121655	0.18162
cg11744817	RPS6KA2	327227	0.743164	0.722314	0.870378	0.872558	0.857346	0.826548	0.892794	0.87777	0.929575	0.895037	0.853968	0.86616	0.826444	0.879681	0.137949	1.48304e-05	0.0089121	0.307363
cg06702850	RPS6KA2	327228	0.884291	0.935782	0.832861	0.881385	0.910965	0.902923	0.927887	0.905887	0.938349	0.898414	0.886082	0.905326	0.903274	0.916709	-0.00919796	0.334803	0.0143745	0.1869
cg07253384	RPS6KA2	327229	0.846889	0.806156	0.856758	0.877835	0.852322	0.826149	0.877232	0.89061	0.86323	0.901906	0.879256	0.864719	0.875085	0.890561	0.0447828	0.00851134	0.0156417	0.0979326
cg02287007	RPS6KA2	327230	0.841687	0.812114	0.875346	0.867106	0.917429	0.912599	0.933867	0.902066	0.872847	0.851186	0.917995	0.919142	0.906947	0.926437	0.0733467	0.00165704	-0.0023096	0.444631
cg10664406	RPS6KA2-IT1	327231	0.848642	0.862296	0.874356	0.87794	0.827044	0.871009	0.866928	0.880843	0.826191	0.883067	0.883699	0.813154	0.88012	0.879987	0.0082259	0.335917	-0.00531703	0.369312
cg01819111	RPS6KA2-IT1	327232	0.868768	0.846222	0.859197	0.840872	0.817948	0.840185	0.838155	0.818062	0.882729	0.89169	0.83234	0.822778	0.829619	0.852004	-0.013697	0.228379	0.0161233	0.130456
cg00117595	RPS6KA2-IT1	327233	0.911147	0.881696	0.870861	0.904669	0.89673	0.87458	0.883947	0.86709	0.926169	0.876834	0.868197	0.894335	0.874583	0.898773	-0.0100239	0.242848	0.00683585	0.26822
cg14145365	RPS6KA2-IT1	327234	0.915011	0.921146	0.908098	0.921254	0.913815	0.917618	0.920513	0.933188	0.934557	0.930275	0.930616	0.924835	0.928434	0.902345	0.00405002	0.29993	0.00609625	0.161536
cg04012008	RPS6KA2-IT1	327235	0.853886	0.893086	0.887229	0.901161	0.842279	0.861205	0.856409	0.866905	0.797692	0.682879	0.614463	0.889941	0.885978	0.872287	-0.0436168	0.260983	-0.0786579	0.0680208
cg00837967	RPS6KA2-IT1	327236	0.798805	0.865743	0.675123	0.689617	0.809974	0.623251	0.867554	0.586071	0.898349	0.873607	0.840285	0.815263	0.832022	0.861251	-0.0512433	0.264947	0.144864	0.00526435
cg08971230	RPS6KA2-IT1	327237	0.759893	0.744708	0.733285	0.850588	0.606619	0.581171	0.546105	0.564007	0.887305	0.842831	0.847339	0.844901	0.771879	0.609145	-0.0285359	0.386877	0.153604	0.0186474
cg08427782	RPS6KA2	327238	0.805808	0.802419	0.80826	0.802099	0.78209	0.785009	0.809008	0.79411	0.822554	0.792008	0.808609	0.798643	0.78849	0.804809	-0.00447279	0.307422	0.00575592	0.212518
cg17241163	RPS6KA2	327239	0.822701	0.840684	0.918083	0.882381	0.831284	0.855661	0.918617	0.894521	0.910693	0.857921	0.891403	0.865419	0.867459	0.898642	0.0509812	0.0136666	-0.00150162	0.464942
cg02164004	RPS6KA2	327240	0.894501	0.865823	0.86033	0.887738	0.859754	0.846669	0.867563	0.8682	0.896583	0.910055	0.86783	0.85203	0.846123	0.88196	-0.00975868	0.26804	0.010721	0.189554
cg03481110	RPS6KA2	327241	0.834377	0.854036	0.830284	0.854019	0.8167	0.800729	0.848354	0.845295	0.903632	0.900864	0.828915	0.818621	0.852627	0.849043	0.0015507	0.473632	0.026387	0.0746828
cg15321401	RPS6KA2	327242	0.835999	0.802462	0.869062	0.881901	0.818926	0.859712	0.857245	0.831318	0.83865	0.817297	0.873751	0.840144	0.835637	0.848162	0.0284199	0.0525569	-0.010754	0.20022
cg00424286	RPS6KA2	327243	0.693327	0.72701	0.856626	0.864774	0.753097	0.54229	0.90216	0.876733	0.890745	0.884282	0.857015	0.540998	0.842098	0.853723	0.0952101	0.166268	0.012197	0.43932
cg02041587	RPS6KA2	327244	0.751337	0.752494	0.908568	0.927915	0.876874	0.879321	0.880366	0.884395	0.908063	0.913182	0.893096	0.889721	0.896962	0.874028	0.142459	3.77218e-08	0.0029358	0.389562
cg18060849	RPS6KA2	327245	0.82201	0.811013	0.880806	0.870828	0.836818	0.846751	0.886753	0.88356	0.882673	0.850421	0.862965	0.877001	0.853658	0.883104	0.0514332	0.000802347	0.00071765	0.473205
cg17301053	RPS6KA2	327246	0.710273	0.806611	0.849191	0.867549	0.850288	0.836286	0.858524	0.847979	0.863887	0.902472	0.843707	0.836426	0.83248	0.866706	0.0961827	0.000269169	0.00597692	0.307242
cg04224624	RPS6KA2	327247	0.977942	0.976432	0.966354	0.978782	0.984243	0.980639	0.984241	0.990383	0.989196	0.978316	0.983706	0.984678	0.975575	0.98289	0.00439708	0.183846	0.0016201	0.341436
cg26017492	RPS6KA2	327248	0.819573	0.818693	0.820794	0.807204	0.817484	0.821331	0.83883	0.824054	0.83123	0.864216	0.831441	0.835501	0.829431	0.817868	0.00914927	0.200254	0.0133315	0.0549779
cg17284536	RPS6KA2	327249	0.874106	0.876732	0.878688	0.875286	0.867716	0.855412	0.902933	0.896762	0.90858	0.930893	0.874152	0.903575	0.87286	0.875622	0.0114541	0.240236	0.0148143	0.125341
cg13580755	RPS6KA2	327250	0.905901	0.914991	0.886719	0.888439	0.844974	0.878597	0.879416	0.904336	0.916207	0.902797	0.909675	0.898458	0.887579	0.898614	-0.0191287	0.0949403	0.0218081	0.0179317
cg17513325	RPS6KA2	327251	0.859853	0.876018	0.90959	0.915603	0.867021	0.906784	0.945809	0.913705	0.913155	0.926795	0.909578	0.86084	0.89771	0.902968	0.0378612	0.0234496	-0.00791095	0.289263
cg18410358	RPS6KA2	327252	0.915904	0.923542	0.889225	0.912855	0.895349	0.885371	0.896877	0.909088	0.874592	0.944353	0.889384	0.888901	0.897161	0.890023	-0.0219581	0.0598771	-0.000724767	0.473927
cg15579816	RPS6KA2	327253	0.715867	0.687039	0.867414	0.858987	0.805347	0.822032	0.845725	0.868447	0.806167	0.878737	0.888514	0.670394	0.809025	0.832489	0.127987	0.00549001	-0.0304379	0.194065
cg04953373	RPS6KA2	327254	0.845347	0.786768	0.856102	0.884037	0.70409	0.874062	0.629751	0.635655	0.895711	0.875521	0.889629	0.856654	0.884179	0.875485	0.00568212	0.470443	0.115581	0.0211441
cg13906646	RPS6KA2	327255	0.870791	0.896811	0.90066	0.862859	0.869892	0.877485	0.914715	0.901788	0.908339	0.915201	0.871845	0.874811	0.870376	0.891073	0.00445261	0.382753	0.000707517	0.476295
cg11555843	RPS6KA2	327256	0.844765	0.87513	0.881617	0.836489	0.844477	0.823504	0.860707	0.832161	0.861132	0.883833	0.823479	0.808699	0.822708	0.862982	-0.0147983	0.220864	-0.002687	0.430112
cg04813466	RPS6KA2	327257	0.89906	0.901153	0.876919	0.925645	0.852313	0.853273	0.900651	0.8825	0.875794	0.914351	0.900286	0.892723	0.783484	0.891335	-0.0210002	0.227466	-0.00555505	0.404784
cg01837879	RPS6KA2	327258	0.889611	0.884636	0.838001	0.845025	0.875853	0.838058	0.883426	0.865744	0.901074	0.866617	0.876028	0.701301	0.872653	0.89213	-0.0324643	0.206172	-0.00605063	0.425967
cg04312970	RPS6KA2	327259	0.869856	0.857497	0.850078	0.875742	0.839741	0.840515	0.844784	0.863085	0.898934	0.882001	0.842916	0.748429	0.841496	0.857756	-0.0148865	0.295977	-0.00706843	0.378452
cg27410726	RPS6KA2	327260	0.877356	0.877303	0.869784	0.861215	0.834442	0.851459	0.876127	0.851246	0.910223	0.900537	0.843113	0.864197	0.850026	0.825076	-0.015876	0.201879	0.00814972	0.299048
cg09882730	RPS6KA2	327261	0.815841	0.783115	0.818275	0.800326	0.77485	0.711766	0.837436	0.811026	0.791126	0.89058	0.81745	0.806439	0.812363	0.810392	0.00735748	0.406734	0.029112	0.11846
cg15551096	RPS6KA2	327262	0.843244	0.879751	0.855175	0.831694	0.814837	0.77863	0.857682	0.843975	0.873449	0.864687	0.859582	0.852675	0.851973	0.86271	-0.0159082	0.221204	0.0305136	0.0181955
cg19618622	RPS6KA2	327263	0.941195	0.927504	0.966573	0.929559	0.953386	0.960106	0.966025	0.965922	0.91057	0.918354	0.950695	0.954856	0.88672	0.959217	0.00914911	0.321012	-0.0268595	0.0356051
cg12639418	RPS6KA2	327265	0.765381	0.770339	0.787474	0.842222	0.719584	0.776116	0.575297	0.555991	0.829073	0.805461	0.816612	0.792662	0.796929	0.798151	-0.00989542	0.444479	0.0970339	0.0368316
cg18729350	RPS6KA2	327267	0.850916	0.872709	0.881463	0.867524	0.870152	0.872413	0.895624	0.894432	0.917244	0.9023	0.883525	0.888337	0.890563	0.88429	0.0255093	0.0188623	0.0141088	0.0419281
cg01198887	RPS6KA2	327268	0.635692	0.676943	0.730536	0.828276	0.757314	0.645433	0.644876	0.604568	0.693626	0.80297	0.803424	0.772473	0.856202	0.825262	0.0907625	0.0815196	0.0904923	0.0267557
cg23936070	RPS6KA2	327269	0.81893	0.880838	0.881823	0.856568	0.78359	0.845167	0.636784	0.594651	0.949931	0.942527	0.878778	0.861077	0.851249	0.837719	-0.0232289	0.388052	0.120449	0.023965
cg11986980	RPS6KA2	327270	0.805644	0.850354	0.864474	0.85356	0.862445	0.821112	0.863879	0.857637	0.892347	0.830134	0.847639	0.848731	0.844751	0.84086	0.0242981	0.0670496	-0.00310768	0.39232
cg11599721	RPS6KA2	327272	0.833031	0.810909	0.83435	0.831169	0.832736	0.827856	0.830733	0.843834	0.846887	0.874213	0.848173	0.855437	0.822299	0.81575	0.0166501	0.0985222	0.0103469	0.141334
cg05691806	RPS6KA2	327273	0.884394	0.907679	0.905131	0.889038	0.890001	0.889055	0.897261	0.901661	0.913644	0.898237	0.908792	0.90255	0.891094	0.891606	0.00213617	0.383973	0.00562948	0.12957
cg09430664	RPS6KA2	327274	0.724248	0.693852	0.604088	0.694705	0.745686	0.501313	0.812068	0.809931	0.828264	0.86781	0.804329	0.780311	0.809145	0.825397	0.0478702	0.276552	0.124578	0.0180681
cg09233791	RPS6KA2	327275	0.754718	0.823342	0.946479	0.914823	0.884099	0.917638	0.911014	0.9059	0.919753	0.909621	0.921331	0.899341	0.890763	0.939358	0.124314	4.44945e-06	3.57667e-05	0.498718
cg09122650	RPS6KA2	327276	0.412609	0.457292	0.48917	0.496028	0.518795	0.608705	0.452284	0.409946	0.52492	0.533359	0.553511	0.550159	0.724801	0.569025	0.100942	0.0553099	0.0801414	0.0394984
cg16142349	RPS6KA2	327277	0.971403	0.946539	0.968557	0.962482	0.952279	0.949106	0.972461	0.97653	0.975346	0.982262	0.973157	0.951786	0.962056	0.962189	0.00671312	0.229812	0.00423012	0.261512
cg01577646	RPS6KA2	327278	0.810829	0.812376	0.818418	0.825124	0.787752	0.805363	0.817883	0.818754	0.817857	0.865041	0.824266	0.80084	0.819364	0.832086	0.0077932	0.289729	0.0143601	0.0982758
cg12686477	RPS6KA2	327279	0.819582	0.789043	0.869811	0.813029	0.787664	0.811863	0.671382	0.845965	0.824072	0.862169	0.830566	0.818093	0.835981	0.834084	0.0127442	0.370354	0.0342081	0.132386
cg17646418	RPS6KA2	327280	0.526233	0.496408	0.49394	0.526163	0.405099	0.41993	0.403285	0.406193	0.483088	0.495332	0.407847	0.442039	0.412363	0.408003	-0.0693807	0.0290936	-0.00098965	0.485829
cg11326758	RPS6KA2	327281	0.848244	0.862024	0.851781	0.870175	0.841909	0.845937	0.85887	0.890146	0.877943	0.942073	0.858334	0.871943	0.880799	0.864955	0.0161047	0.212833	0.0228716	0.0710863
cg01108872	RPS6KA2	327282	0.735828	0.756671	0.822734	0.799856	0.787871	0.750155	0.818211	0.801055	0.805885	0.864121	0.823321	0.796656	0.79217	0.796334	0.0586145	0.00621442	0.0164342	0.156268
cg10974817	RPS6KA2	327283	0.728722	0.752133	0.786925	0.778298	0.758471	0.730906	0.82946	0.576491	0.803626	0.821454	0.820071	0.795159	0.803376	0.803176	0.0351901	0.248712	0.0643852	0.0528381
cg26700502	RPS6KA2	327284	0.846512	0.8603	0.818843	0.838623	0.84821	0.851105	0.898034	0.873943	0.858227	0.860468	0.836165	0.861672	0.838322	0.868558	0.00094165	0.476027	-0.000891067	0.472446
cg07790342	RPS6KA2	327285	0.949495	0.932792	0.938805	0.926808	0.938577	0.912324	0.934526	0.926105	0.934925	0.920959	0.903098	0.924965	0.92637	0.910986	-0.016273	0.0432614	-0.00930655	0.0829774
cg20203357	RPS6KA2	327286	0.930101	0.97976	0.948996	0.931568	0.904197	0.902183	0.91493	0.923008	0.962369	0.957713	0.921037	0.914207	0.913206	0.922138	-0.0286342	0.0546352	0.0109647	0.183586
cg17280673	RPS6KA2	327287	0.877829	0.84017	0.822533	0.843982	0.804475	0.749025	0.842119	0.860244	0.881996	0.859818	0.857708	0.863191	0.850138	0.866304	-0.017205	0.266285	0.0427962	0.0147814
cg02135488	RPS6KA2	327288	0.908084	0.917884	0.926272	0.915677	0.919412	0.915388	0.92863	0.931911	0.86938	0.953866	0.916349	0.924272	0.907899	0.927551	0.00673357	0.324633	-0.0063286	0.30048
cg04126611	RPS6KA2	327289	0.817753	0.812251	0.77517	0.753302	0.683769	0.809368	0.677331	0.612144	0.716301	0.803393	0.843221	0.654743	0.803447	0.8323	-0.0679611	0.123463	0.0570533	0.104883
cg18762422	RPS6KA2	327290	0.740817	0.801312	0.854315	0.862793	0.824714	0.784117	0.850626	0.842007	0.865642	0.878664	0.826365	0.824632	0.828351	0.849068	0.0698766	0.00275104	0.00902493	0.280187
cg02588532	RPS6KA2	327291	0.918234	0.902915	0.88536	0.920038	0.872838	0.878581	0.895774	0.901338	0.897442	0.906337	0.894876	0.873202	0.902582	0.898363	-0.01668	0.0704304	0.00314563	0.359148
cg23804785	MIR1913	327292	0.853997	0.821292	0.847198	0.858251	0.78459	0.801598	0.838111	0.810225	0.845739	0.855753	0.805847	0.814867	0.823085	0.834196	-0.0110233	0.274977	0.00658565	0.324918
cg09089341	MIR1913	327293	0.800906	0.799038	0.83208	0.838157	0.813943	0.806803	0.812123	0.824733	0.823815	0.849441	0.810898	0.803954	0.805155	0.824073	0.0204594	0.0364662	-0.00175055	0.421381
cg09406630	MIR1913	327294	0.770002	0.661143	0.778031	0.791526	0.857519	0.852631	0.900595	0.876544	0.773588	0.662079	0.916195	0.839962	0.811857	0.855017	0.110723	0.0297478	-0.0330247	0.216503
cg17871838	MIR1913	327295	0.568333	0.544006	0.783098	0.80673	0.802167	0.772105	0.878386	0.854857	0.772326	0.686077	0.881173	0.635661	0.657396	0.692785	0.212394	0.00239359	-0.0953209	0.0211186
cg05005235	MIR1913	327296	0.851632	0.795416	0.854693	0.877793	0.8602	0.850643	0.875608	0.879271	0.861502	0.875989	0.849198	0.856507	0.843091	0.863241	0.0387874	0.00470269	-0.00811323	0.136607
cg14628195	MIR1913	327297	0.79921	0.752382	0.800696	0.777737	0.753869	0.783489	0.793916	0.799931	0.821305	0.840167	0.799146	0.777605	0.782144	0.799545	0.0183333	0.161446	0.018379	0.07994
cg19416911	RPS6KA2	327298	0.6438	0.661302	0.698392	0.668692	0.646085	0.627972	0.644648	0.654034	0.680285	0.69795	0.664495	0.62307	0.654367	0.636455	0.0054861	0.385375	0.00279947	0.428063
cg11370825	RPS6KA2	327299	0.920278	0.95183	0.93277	0.928684	0.940885	0.923774	0.910746	0.899632	0.903355	0.880189	0.905486	0.916269	0.908619	0.914807	-0.022286	0.0557906	-0.017961	0.0261959
cg09716192	RPS6KA2	327300	0.90181	0.880739	0.900025	0.893091	0.869493	0.891377	0.888119	0.897136	0.938905	0.901716	0.878305	0.875424	0.901056	0.875349	0.00122521	0.465497	0.00525255	0.321957
cg24266271	RPS6KA2	327301	0.794806	0.763746	0.627217	0.637568	0.751748	0.75712	0.636739	0.583107	0.734989	0.813708	0.786644	0.652706	0.786469	0.814237	-0.0640881	0.15461	0.0992091	0.0141008
cg01259329	RPS6KA2	327302	0.658748	0.665583	0.867198	0.864094	0.857578	0.630751	0.90544	0.874876	0.926933	0.862144	0.879735	0.62114	0.604689	0.813719	0.146859	0.0571681	-0.0485961	0.250891
cg00414041	RPS6KA2	327303	0.593422	0.587194	0.59343	0.564381	0.548167	0.510238	0.277679	0.375394	0.684137	0.603824	0.559311	0.50734	0.51965	0.562754	-0.0647828	0.211113	0.0946214	0.0645434
cg15705575	RPS6KA2	327305	0.86954	0.866781	0.876981	0.837899	0.877312	0.891699	0.907943	0.869126	0.894034	0.838005	0.882107	0.913228	0.87302	0.889987	0.0111183	0.264322	0.0049036	0.367606
cg15076238	RPS6KA2	327306	0.802444	0.809327	0.858163	0.839934	0.841909	0.675447	0.893175	0.862304	0.889338	0.92598	0.855253	0.846225	0.87756	0.655874	0.0292114	0.319596	0.0132164	0.398668
cg16799287	RPS6KA2	327308	0.854718	0.903775	0.882369	0.873202	0.891942	0.666963	0.916143	0.888755	0.911866	0.918237	0.904517	0.886194	0.630185	0.889931	-0.0242207	0.370993	0.00359267	0.476393
cg09966309	RPS6KA2	327309	0.838662	0.793851	0.815477	0.81907	0.800496	0.816704	0.809986	0.81127	0.857741	0.838175	0.853323	0.807413	0.806751	0.802815	0.00367859	0.409497	0.0155358	0.0864041
cg16535068	RPS6KA2	327311	0.691679	0.70868	0.908002	0.871049	0.849606	0.728024	0.894117	0.898831	0.84798	0.76429	0.896183	0.906272	0.747247	0.861442	0.147574	0.00454412	-0.0210357	0.299399
cg12280516	RPS6KA2	327312	0.812183	0.890701	0.838573	0.886167	0.878498	0.855103	0.878515	0.885893	0.842658	0.828373	0.905232	0.882597	0.91843	0.902617	0.0237795	0.171295	0.00952608	0.292592
cg08574459	RPS6KA2	327313	0.901823	0.901371	0.910812	0.884954	0.901463	0.896947	0.91274	0.934908	0.840207	0.94266	0.921208	0.905992	0.91707	0.908234	0.00483578	0.402043	-0.00107578	0.473505
cg01352450	RPS6KA2	327314	0.548914	0.47963	0.65773	0.807949	0.800361	0.823962	0.854671	0.842794	0.845968	0.909585	0.840783	0.797548	0.849341	0.820943	0.306698	9.12268e-06	0.0461171	0.0963602
cg07069459	RPS6KA2	327315	0.871556	0.860391	0.891902	0.881593	0.869079	0.891173	0.872735	0.877813	0.908065	0.845255	0.872879	0.876132	0.865076	0.872032	0.0110042	0.179803	-0.0074762	0.216623
cg13144668	RPS6KA2	327316	0.904314	0.897982	0.880936	0.892225	0.875342	0.885803	0.881708	0.890675	0.900106	0.94796	0.885831	0.89207	0.875097	0.878734	-0.0106074	0.237037	0.0121849	0.151343
cg11056374	RPS6KA2	327317	0.892426	0.841878	0.870233	0.902753	0.871982	0.885939	0.879242	0.883641	0.896688	0.867038	0.876141	0.874111	0.869264	0.878572	0.0124815	0.145023	-0.00532928	0.214412
cg16077125	RPS6KA2	327318	0.806233	0.794428	0.798406	0.798496	0.799923	0.772587	0.852901	0.82767	0.852315	0.797605	0.817247	0.825595	0.794271	0.809079	0.0118443	0.25766	0.00768803	0.301881
cg22717080	RPS6KA2	327319	0.632761	0.61379	0.832404	0.809774	0.702471	0.755236	0.870529	0.841839	0.765985	0.8375	0.857776	0.646455	0.647033	0.424756	0.126038	0.102781	-0.105458	0.0826347
cg04709129	RPS6KA2	327320	0.90853	0.910268	0.886671	0.896333	0.913305	0.895324	0.91195	0.896894	0.878085	0.889799	0.890115	0.898504	0.915458	0.891204	-0.0124293	0.0812121	-0.00621852	0.185029
cg13814728	RPS6KA2	327321	0.906564	0.920501	0.930308	0.930294	0.885117	0.89128	0.911304	0.908965	0.917624	0.917275	0.923374	0.900363	0.905566	0.90844	-0.00270658	0.400954	0.00256238	0.384779
cg15751581	RPS6KA2	327322	0.868382	0.888227	0.870515	0.861669	0.902972	0.866272	0.895572	0.898848	0.851378	0.838414	0.889653	0.874725	0.869643	0.889688	-0.00252547	0.434305	-0.0137244	0.12625
cg23281382	RPS6KA2	327323	0.870935	0.873272	0.869572	0.875586	0.858259	0.856325	0.857143	0.8656	0.886019	0.895938	0.874715	0.8571	0.895639	0.865707	-0.000636917	0.476539	0.0154389	0.0301056
cg00194699	RPS6KA2	327324	0.0682196	0.0625906	0.0657198	0.0774615	0.0833806	0.0601482	0.0929898	0.0728995	0.0522935	0.0406027	0.0485778	0.127193	0.171918	0.0952945	0.0169682	0.270769	0.0138801	0.270347
cg17798103	RPS6KA2	327325	0.0793034	0.0713075	0.048834	0.0649893	0.102162	0.0468537	0.0918341	0.0134665	0.0557106	0.165884	0.0464826	0.300987	0.077655	0.0653027	0.0147081	0.398499	0.0573138	0.104103
cg00380924	RPS6KA2	327326	0.88028	0.852358	0.89774	0.907592	0.890383	0.9088	0.907995	0.913698	0.78278	0.913539	0.910362	0.90584	0.910233	0.894931	0.0290056	0.150446	-0.0180871	0.206374
cg17501210	RPS6KA2	327327	0.830456	0.793817	0.818375	0.803228	0.824784	0.610931	0.828277	0.842464	0.843036	0.863437	0.823422	0.649514	0.851879	0.827419	-0.0132391	0.41363	0.0217747	0.331318
cg05966420	RPS6KA2	327328	0.752631	0.701638	0.861029	0.847871	0.858656	0.727199	0.869974	0.85756	0.881556	0.879019	0.848136	0.820853	0.849411	0.862849	0.119875	0.00112358	0.0199227	0.213026
cg11387340	RPS6KA2	327329	0.470351	0.470468	0.794252	0.80645	0.831163	0.456309	0.840852	0.847341	0.862497	0.873055	0.852025	0.474229	0.444532	0.425594	0.238615	0.0580617	-0.107406	0.179307
cg11970966	RPS6KA2	327330	0.726954	0.72386	0.800104	0.819091	0.778031	0.799251	0.888509	0.869806	0.916186	0.780985	0.818731	0.811777	0.759591	0.780457	0.0931361	0.0109878	-0.0145106	0.313592
cg13219037	RPS6KA2	327331	0.862797	0.847715	0.8529	0.871304	0.834255	0.83708	0.846916	0.839546	0.916083	0.919853	0.851274	0.849453	0.847413	0.878649	0.00680485	0.3781	0.0301206	0.0348997
cg05168655	RPS6KA2	327332	0.891328	0.846424	0.913463	0.912949	0.875224	0.89343	0.919119	0.88515	0.894915	0.878589	0.885781	0.888296	0.903575	0.881947	0.0254943	0.0350353	-0.0110384	0.103519
cg11314630	RPS6KA2	327333	0.843631	0.890477	0.89215	0.845828	0.884286	0.850526	0.889069	0.880209	0.8867	0.927073	0.885359	0.863321	0.848612	0.872184	0.0100561	0.296454	0.00686348	0.314011
cg21880313	RPS6KA2	327334	0.826246	0.818939	0.823149	0.835081	0.829669	0.821729	0.844469	0.839836	0.854725	0.882002	0.828962	0.843054	0.844214	0.820632	0.0163674	0.109882	0.0132759	0.097171
cg03849851	RPS6KA2	327335	0.145343	0.154313	0.100897	0.106936	0.147145	0.102385	0.112056	0.12771	0.114556	0.095074	0.128155	0.13284	0.113398	0.101067	-0.0346431	0.0055808	-0.00200626	0.41837
cg26593358	RPS6KA2	327336	0.199137	0.235274	0.0639247	0.0495681	0.162977	0.0580982	0.367014	0.355207	0.0502515	0.104498	0.0692816	0.172332	0.08611	0.0486239	-0.0848818	0.166467	-0.0876154	0.0996793
cg13431760	RPS6KA2	327337	0.906529	0.883064	0.880058	0.895785	0.886638	0.889411	0.877513	0.888783	0.885005	0.959913	0.897145	0.887364	0.871506	0.867416	-0.00425198	0.406758	0.0083604	0.282337
cg07281125	RPS6KA2	327338	0.832588	0.901281	0.894783	0.879692	0.810284	0.863043	0.859833	0.84709	0.89451	0.887176	0.860821	0.858402	0.868128	0.858398	-0.00175456	0.465884	0.0121181	0.195583
cg05063670	RPS6KA2	327339	0.862609	0.835551	0.82393	0.843063	0.856343	0.843355	0.655137	0.631361	0.874672	0.8584	0.851191	0.858561	0.859913	0.852443	-0.0317156	0.304521	0.0836653	0.038052
cg16974036	RPS6KA2	327340	0.78997	0.774211	0.76487	0.745152	0.784827	0.768734	0.809534	0.81101	0.847637	0.788471	0.821332	0.793114	0.805851	0.833687	0.0157615	0.242077	0.0343273	0.0187092
cg17707095	RPS6KA2	327341	0.855703	0.835243	0.891155	0.893209	0.852518	0.817288	0.726287	0.650578	0.860813	0.85538	0.887848	0.856224	0.865908	0.865345	-0.0102604	0.425883	0.0600805	0.0827202
cg23464284	RPS6KA2	327342	0.878919	0.901538	0.89532	0.893062	0.846328	0.845781	0.860326	0.868953	0.883218	0.908639	0.850386	0.874864	0.872872	0.863298	-0.0183077	0.125876	0.0072512	0.280048
cg00544771	RPS6KA2	327343	0.914257	0.89086	0.912971	0.901447	0.902657	0.887561	0.907125	0.891551	0.92695	0.934023	0.896675	0.892296	0.894438	0.88324	1.94417e-05	0.499362	0.00405158	0.336074
cg06250623	RPS6KA2	327344	0.172742	0.200738	0.114699	0.116053	0.171103	0.173131	0.0968214	0.115677	0.161063	0.0743434	0.126802	0.242943	0.145424	0.134095	-0.0473942	0.0851402	0.0161978	0.274831
cg23530239	RPS6KA2	327345	0.57576	0.62556	0.554005	0.59628	0.630573	0.347047	0.346796	0.414403	0.613491	0.520537	0.655458	0.655889	0.619343	0.560942	-0.057763	0.250304	0.122759	0.0275094
cg16620556	RPS6KA2	327346	0.887165	0.891661	0.849694	0.890788	0.851845	0.849683	0.854116	0.872359	0.857035	0.859859	0.872385	0.853071	0.855371	0.863062	-0.0286405	0.0038886	-0.00128365	0.432883
cg14491098	RPS6KA2	327347	0.877435	0.87804	0.873717	0.906355	0.865962	0.872327	0.811808	0.900725	0.888559	0.913492	0.899798	0.876086	0.708216	0.877328	-0.0115398	0.392065	-0.0112358	0.373661
cg15220903	RPS6KA2	327348	0.77538	0.757841	0.843443	0.852724	0.720599	0.668825	0.876673	0.831215	0.773882	0.65099	0.57186	0.814031	0.871687	0.840961	0.00979658	0.44793	-0.0450113	0.231352
cg26887226	RPS6KA2	327349	0.833987	0.841351	0.814453	0.852377	0.82181	0.822376	0.85932	0.878938	0.867471	0.883703	0.863023	0.654505	0.782555	0.648495	-0.0252502	0.338341	-0.0582536	0.113793
cg00587635	RPS6KA2	327350	0.914511	0.874513	0.888281	0.815659	0.903108	0.884877	0.871167	0.882307	0.857711	0.841917	0.906992	0.903562	0.933371	0.882912	-0.0135233	0.290769	0.0135109	0.242117
cg04132252	RPS6KA2	327351	0.905094	0.905092	0.907049	0.918981	0.891897	0.912633	0.898489	0.927193	0.960391	0.872484	0.91656	0.872628	0.897759	0.894211	0.000762883	0.483148	-0.00703477	0.318688
cg13072943	RPS6KA2	327352	0.900265	0.92547	0.88256	0.876095	0.87729	0.902508	0.906059	0.886033	0.848176	0.634533	0.884925	0.917927	0.904625	0.900793	-0.0444074	0.22025	-0.0399276	0.193852
cg23002590	RPS6KA2	327353	0.0394302	0.0628079	0.0378646	0.0504856	0.0335071	0.0382745	0.0440963	0.0274035	0.107694	0.0584173	0.0447385	0.0467673	0.0231331	0.0555911	-0.003788	0.410198	0.0174516	0.0876652
cg25019025	RPS6KA2	327354	0.0672216	0.0640535	0.0672611	0.0740482	0.04075	0.0688054	0.0506406	0.0509453	0.0851765	0.038944	0.0471729	0.0417679	0.0487749	0.0481231	-0.0104368	0.178297	-0.00708186	0.217857
cg14874993	RPS6KA2	327355	0.113075	0.180432	0.10598	0.103002	0.107216	0.199864	0.0791462	0.0735793	0.177913	0.0830728	0.0840477	0.0923347	0.066091	0.0878992	-0.0417416	0.108638	-0.0129049	0.306674
cg06960413	RPS6KA2	327356	0.551686	0.518446	0.704056	0.726572	0.425294	0.488379	0.305518	0.366577	0.533451	0.578448	0.288987	0.551051	0.710997	0.746287	0.0004023	0.498697	0.065471	0.258828
cg23261530	RPS6KA2	327357	0.843749	0.902716	0.904432	0.915759	0.910564	0.895487	0.909885	0.901481	0.89964	0.822232	0.884495	0.893494	0.878704	0.888066	0.0187875	0.185429	-0.028496	0.0186307
cg03458455	RPS6KA2	327358	0.658179	0.707781	0.721745	0.731491	0.681984	0.686677	0.697558	0.709017	0.744689	0.699205	0.714848	0.683546	0.705025	0.717794	0.0248181	0.0754906	0.00610582	0.305192
cg21496803	RPS6KA2	327359	0.982407	0.989065	0.976988	0.986325	0.988851	0.985762	0.983682	0.979143	0.974515	0.986704	0.983448	0.983644	0.987493	0.984505	-0.00231403	0.252495	-7.365e-05	0.489197
cg14718836	RPS6KA2	327360	0.897903	0.90248	0.918957	0.921151	0.914496	0.883437	0.930244	0.904867	0.905851	0.895308	0.924083	0.907301	0.914552	0.915744	0.0111408	0.131315	-0.00171908	0.41508
cg22810059	RPS6KA2	327361	0.877348	0.879769	0.872785	0.885219	0.842378	0.867847	0.89042	0.883625	0.893112	0.899902	0.888535	0.880285	0.864486	0.87588	0.000147742	0.49491	0.00998792	0.142408
cg09340511	RPS6KA2	327362	0.911905	0.936818	0.847376	0.861527	0.87853	0.880893	0.881695	0.882415	0.897965	0.92612	0.882242	0.891534	0.915529	0.914496	-0.0360015	0.0277377	0.0325753	0.00236219
cg04130108	RPS6KA2	327363	0.883234	0.826693	0.793347	0.809814	0.874982	0.858369	0.378531	0.372088	0.846161	0.797625	0.865299	0.90298	0.86813	0.868609	-0.0853025	0.272767	0.176946	0.0513846
cg14850530	RPS6KA2	327364	0.87752	0.853679	0.871883	0.892167	0.844778	0.879494	0.870799	0.868419	0.898418	0.854869	0.864748	0.879895	0.854653	0.869947	0.00523965	0.333356	-0.000835	0.465226
cg00053135	RPS6KA2	327365	0.905424	0.90361	0.877853	0.90271	0.888428	0.890398	0.9095	0.911862	0.929334	0.905683	0.895547	0.905046	0.898127	0.911613	-0.00234167	0.407602	0.0107666	0.087212
cg23954724	RPS6KA2	327366	0.637111	0.645456	0.640888	0.665322	0.590097	0.604513	0.591592	0.604575	0.662108	0.683981	0.60252	0.601984	0.605612	0.60514	-0.0197554	0.210854	0.0107264	0.295669
cg20214305	RPS6KA2	327367	0.75768	0.742706	0.834406	0.84866	0.703772	0.736853	0.838015	0.846157	0.859335	0.901057	0.866952	0.798824	0.853211	0.797622	0.0735457	0.0494596	0.0448564	0.0885688
cg08462030	RPS6KA2	327368	0.496946	0.430016	0.156424	0.124176	0.354046	0.207557	0.464293	0.137766	0.285108	0.504017	0.570982	0.229575	0.356506	0.160278	-0.167587	0.0814076	0.110367	0.114465
cg07065666	RPS6KA2	327369	0.842792	0.861996	0.897019	0.830927	0.810335	0.822855	0.747803	0.585905	0.829646	0.886933	0.855287	0.835391	0.842231	0.834949	-0.0374538	0.270402	0.0649321	0.0885534
cg14261291	RPS6KA2	327370	0.877103	0.843565	0.855879	0.870904	0.952437	0.895326	0.885999	0.903468	0.867865	0.828371	0.908941	0.89834	0.879381	0.893817	0.0263933	0.137268	-0.0145497	0.219008
cg01959716	RPS6KA2	327371	0.75735	0.752504	0.899572	0.891935	0.876715	0.900024	0.923867	0.896813	0.875561	0.914237	0.906969	0.887698	0.885362	0.898826	0.141538	6.49395e-09	-0.00337875	0.351316
cg03439390	RPS6KA2	327372	0.426341	0.449614	0.563103	0.562006	0.514048	0.731614	0.562848	0.579	0.668567	0.810885	0.772293	0.345525	0.452465	0.410733	0.143113	0.0988305	-0.00869205	0.461106
cg08802604	RPS6KA2	327373	0.228086	0.204638	0.0955357	0.0987751	0.0898367	0.161745	0.0865237	0.0816017	0.275555	0.121546	0.0878584	0.110724	0.095117	0.0901445	-0.100115	0.0141927	0.0278211	0.20219
cg02565068	RPS6KA2	327374	0.00345789	0.00884117	0.0066972	0.0115457	0.00908641	0.00925621	0.00309761	0.0109686	0.00655536	0.00873514	0	0.00574905	0.00574441	0.00469585	0.000694763	0.395808	-0.00319531	0.0481519
cg26812362	RPS6KA2	327375	0.0082387	0.00863347	0.00992976	0.0181214	0.0211834	0.00938675	0.0102069	0.00641891	0.00857415	0.00571032	0.0105511	0.0245156	0.0108604	0.00824884	0.00353953	0.21684	-0.00113112	0.37992
cg18758298	RPS6KA2	327376	0.015749	0.010415	0.0177318	0.00541094	0.0107264	0.0071795	0.0104071	0	0.0106123	0.0233259	0.00955642	0.0178912	0	0	-0.00367852	0.260994	0.00165501	0.361424
cg14574127	RPS6KA2	327378	0.0334564	0.0528796	0.0420615	0.0470059	0.0203927	0.0131312	0.0173183	0.0238145	0.0764305	0.0630678	0.0379361	0.0220718	0.00323713	0.00241717	-0.0124276	0.241181	0.00690608	0.313796
cg14610875	RPS6KA2	327379	0.0422813	0.0583026	0.0271465	0.0368439	0.0207767	0.0235033	0.0424454	0.0350223	0.041595	0.0099814	0.0197972	0.0335509	0.017891	0.0184084	-0.0230451	0.00713409	-0.00741903	0.118042
cg04471409	RPS6KA2	327380	0.0668599	0.05387	0.0268881	0.0588045	0.0290087	0.0543192	0.0501497	0.0464213	0.0662534	0.0358176	0.0368703	0.0812558	0.0723508	0.0681773	-0.0081719	0.272907	0.0158556	0.0633158
cg18866084	RPS6KA2	327381	0.367525	0.321845	0.310676	0.315064	0.326228	0.339635	0.363349	0.341995	0.33195	0.259289	0.344853	0.263199	0.297997	0.294606	-0.0289481	0.131746	-0.0341755	0.031265
cg22776125	RPS6KA2	327382	0.157986	0.159878	0.156545	0.147964	0.13617	0.141113	0.149641	0.143613	0.142537	0.142289	0.149666	0.185891	0.152777	0.153056	-0.00882685	0.180708	0.00852813	0.132173
cg04016606	RPS6KA2	327383	0.0301348	0.0207742	0.0164524	0.0262317	0.0219447	0.016765	0.0168011	0.0171674	0.0239977	0.0192794	0.0187211	0.0212341	0.0126739	0.0160208	-0.00651368	0.0302737	-0.000572547	0.404208
cg27140389	RPS6KA2	327384	0.0898708	0.0931914	0.0996204	0.103925	0.0968014	0.0768209	0.0911558	0.0785351	0.0969918	0.101494	0.0831501	0.101498	0.0967774	0.0703586	-0.000103755	0.495107	0.000568413	0.467729
cg23327221	RPS6KA2	327385	0.891527	0.842148	0.679157	0.698402	0.682873	0.844701	0.642227	0.627251	0.721783	0.68811	0.628269	0.820739	0.676162	0.82442	-0.155663	0.00896983	0.0308119	0.257209
cg12308909	RPS6KA2	327386	0.897448	0.89037	0.757378	0.793721	0.723812	0.695632	0.572648	0.880162	0.737075	0.907087	0.663376	0.902406	0.68808	0.726387	-0.139929	0.0422033	0.0335097	0.296415
cg03583318	RPS6KA2	327388	0.0685265	0.0260242	0.0462201	0.0890758	0.0447939	0.0445318	0.0707163	0.012265	0.0600369	0.0501738	0.0172188	0.0472715	0.0402614	0.0734885	0.0023958	0.446189	-0.003192	0.407092
cg02049017	RPS6KA2	327389	0.88413	0.900273	0.90717	0.861812	0.89776	0.908021	0.842419	0.676452	0.886597	0.900368	0.91891	0.934735	0.93001	0.922802	-0.00994708	0.424917	0.0666313	0.0507097
cg07166064	RPS6KA2	327390	0.305209	0.390502	0.409275	0.432498	0.293323	0.37581	0.212338	0.149078	0.214444	0.26277	0.216761	0.372187	0.232	0.430999	-0.0477321	0.264956	-0.0238603	0.348735
cg10647833	RPS6KA2	327391	0.965189	0.954906	0.973527	0.973331	0.970766	0.94899	0.973088	0.957499	0.966631	0.97298	0.978286	0.971836	0.95451	0.965168	0.00716981	0.155708	0.00203495	0.357605
cg19566648	RPS6KA2	327392	0.871525	0.869185	0.846909	0.897259	0.867833	0.799845	0.909446	0.902772	0.880584	0.899228	0.899366	0.869339	0.865016	0.898721	0.00767142	0.371438	0.0146983	0.220748
cg07522234	RPS6KA2	327393	0.777977	0.762807	0.792493	0.795718	0.770724	0.799736	0.823925	0.799489	0.840551	0.863401	0.826868	0.577751	0.762154	0.795618	0.0169767	0.376241	-0.0192901	0.331971
cg04377135	RPS6KA2	327394	0.842007	0.833006	0.854023	0.871293	0.854344	0.803552	0.869649	0.871401	0.885376	0.854981	0.853064	0.845069	0.821876	0.851317	0.0154889	0.181631	-0.0020968	0.439854
cg21288022	RPS6KA2	327395	0.817178	0.798911	0.797868	0.820705	0.80781	0.832494	0.848086	0.868687	0.845109	0.793206	0.859834	0.832208	0.79843	0.815073	0.0185814	0.169588	-0.0052985	0.367183
cg14078070	RPS6KA2	327396	0.784831	0.775679	0.845139	0.772401	0.777741	0.785977	0.84373	0.839451	0.846277	0.856574	0.82114	0.793725	0.814214	0.836058	0.0391137	0.0494131	0.0172579	0.169934
cg13351061	RPS6KA2	327397	0.780735	0.720421	0.766381	0.786424	0.693882	0.801329	0.807238	0.8128	0.791447	0.819201	0.794732	0.783008	0.79327	0.794619	0.0364496	0.0895709	0.018037	0.180284
cg02655824	RPS6KA2	327398	0.936862	0.957665	0.925726	0.943765	0.912432	0.923376	0.941334	0.897386	0.95514	0.847106	0.94102	0.923701	0.937438	0.934191	-0.0237124	0.142141	-0.000903817	0.479693
cg02118390	RPS6KA2	327399	0.94604	0.958164	0.958486	0.964745	0.95675	0.959043	0.961711	0.968386	0.964433	0.958877	0.967601	0.966983	0.953337	0.974715	0.0108201	0.0213615	0.00280427	0.222108
cg25296804	RPS6KA2	327400	0.85394	0.859868	0.832883	0.860481	0.828946	0.714135	0.852773	0.829288	0.880909	0.869394	0.823788	0.853175	0.824256	0.843678	-0.022429	0.240688	0.0294488	0.122025
cg03962794	RPS6KA2	327401	0.951566	0.942976	0.905569	0.917155	0.97675	0.95945	0.968731	0.9679	0.923403	0.973019	0.86584	0.966325	0.968285	0.961769	-0.00108808	0.483379	-0.00615245	0.388053
cg11829164	RPS6KA2	327402	0.433183	0.518994	0.71699	0.687594	0.5967	0.743687	0.65158	0.631623	0.661598	0.461642	0.873438	0.601821	0.453585	0.58987	0.163089	0.0402508	-0.0643699	0.179159
cg09168163	RPS6KA2	327403	0.782526	0.809713	0.809688	0.805601	0.79975	0.788505	0.807352	0.799121	0.842048	0.846834	0.812975	0.816856	0.816147	0.816158	0.0173001	0.103384	0.0235003	0.00336503
cg17406963	RPS6KA2	327404	0.720526	0.668978	0.753954	0.788929	0.685118	0.554751	0.651519	0.85873	0.827524	0.804854	0.832093	0.791048	0.641122	0.83626	0.0574064	0.216928	0.0733166	0.100356
cg06738379	RPS6KA2	327405	0.782232	0.740291	0.860151	0.86464	0.644333	0.807037	0.581025	0.439508	0.794996	0.88677	0.584329	0.8421	0.81812	0.838499	-0.0144689	0.447229	0.0946868	0.140319
cg08694723	RPS6KA2	327406	0.957495	0.940355	0.949714	0.965786	0.973492	0.975756	0.969742	0.956976	0.959326	0.961839	0.949837	0.952571	0.974752	0.970619	0.0144426	0.0402119	-0.00375358	0.263907
cg24829707	RPS6KA2	327407	0.888293	0.892774	0.885516	0.919398	0.886355	0.910317	0.90025	0.886208	0.873879	0.919918	0.899478	0.909987	0.892849	0.925627	0.0102818	0.204	0.00561548	0.288739
cg24492749	RPS6KA2	327408	0.567068	0.507756	0.751911	0.757327	0.644047	0.610081	0.616209	0.580951	0.843388	0.775872	0.858716	0.583031	0.794551	0.6041	0.16427	0.0277374	0.0831886	0.0910082
cg03107179	RPS6KA2	327409	0.924893	0.913214	0.885321	0.893886	0.881115	0.757481	0.903335	0.885179	0.902261	0.927675	0.88148	0.890577	0.890159	0.879212	-0.0375802	0.118977	0.0275077	0.133967
cg10698889	RPS6KA2	327410	0.924808	0.932533	0.925097	0.911073	0.887064	0.9116	0.911413	0.917277	0.941374	0.925176	0.922607	0.934193	0.919242	0.918726	-0.00993379	0.169486	0.0162988	0.0142899
cg09102630	RPS6KA2	327411	0.894584	0.912613	0.890743	0.887112	0.895128	0.889802	0.901519	0.90002	0.876371	0.93754	0.88249	0.883648	0.894169	0.887118	-0.00979321	0.209842	-0.000498117	0.479435
cg01075399	RPS6KA2	327412	0.54894	0.533888	0.776576	0.803157	0.705437	0.730741	0.725719	0.614138	0.828061	0.914595	0.790705	0.746	0.785551	0.820458	0.228681	0.000627528	0.0882669	0.0160913
cg18331539	RPS6KA2	327413	0.889869	0.879336	0.823147	0.748461	0.881055	0.85313	0.891198	0.900108	0.925347	0.922445	0.897979	0.890332	0.889386	0.90263	-0.00750078	0.419178	0.0551701	0.0225855
cg00271210	RPS6KA2	327414	0.858454	0.845526	0.856444	0.849277	0.793119	0.81155	0.807447	0.833869	0.852779	0.906819	0.802717	0.847569	0.843502	0.8488	-0.0141657	0.272631	0.0250797	0.0855948
cg10785505	RPS6KA2	327416	0.710054	0.722764	0.792333	0.821134	0.805959	0.787825	0.845681	0.847234	0.84301	0.871085	0.852803	0.836	0.840035	0.862609	0.1174	3.11777e-05	0.0342294	0.00842098
cg00278517	RPS6KA2	327417	0.890534	0.890144	0.896968	0.907084	0.901183	0.873515	0.885213	0.895431	0.910072	0.936274	0.895573	0.892103	0.896833	0.906701	0.00940687	0.207577	0.0130269	0.0728894
cg15312337	RPS6KA2	327418	0.749185	0.761876	0.794013	0.836673	0.863033	0.844729	0.851846	0.846075	0.758025	0.802613	0.859641	0.844468	0.871671	0.852157	0.0798816	0.00341985	-0.00796567	0.349911
cg08905969	RPS6KA2	327419	0.542173	0.560937	0.787034	0.769388	0.600323	0.574079	0.593185	0.575845	0.569396	0.605606	0.574371	0.524752	0.582236	0.592565	0.0608434	0.160334	-0.0751545	0.0532328
cg16490823	RPS6KA2	327420	0.719388	0.739158	0.837087	0.907236	0.764368	0.806807	0.882042	0.846978	0.872316	0.89608	0.842596	0.824094	0.831817	0.821161	0.115108	0.00107234	0.00725772	0.38545
cg21708682	RPS6KA2	327421	0.473633	0.479958	0.669199	0.74245	0.68375	0.581695	0.83403	0.862539	0.813449	0.853872	0.805903	0.645747	0.571139	0.795775	0.2615	0.00254125	0.0187035	0.38639
cg14189740	RPS6KA2	327422	0.89743	0.869241	0.845565	0.88854	0.861556	0.878946	0.866337	0.886412	0.905051	0.91323	0.896662	0.862463	0.72937	0.850459	-0.0179531	0.309814	-0.0116867	0.346285
cg15197878	RPS6KA2	327423	0.756841	0.71997	0.638624	0.679813	0.599676	0.61679	0.704171	0.587905	0.607752	0.609892	0.573069	0.804004	0.833892	0.856676	-0.0623834	0.208763	0.0763843	0.102661
cg22944572	RPS6KA2	327424	0.516911	0.567215	0.631473	0.64768	0.681485	0.504576	0.848185	0.849683	0.623709	0.650459	0.390462	0.489806	0.547403	0.569829	0.0774996	0.224908	-0.148569	0.0255638
cg17108095	RPS6KA2	327425	0.935568	0.911074	0.926361	0.914964	0.882342	0.902897	0.91198	0.920532	0.938507	0.937355	0.90324	0.91679	0.941665	0.916856	-0.00553022	0.33947	0.0158895	0.0542619
cg25512188	RPS6KA2	327426	0.815757	0.800118	0.825641	0.851574	0.817453	0.805644	0.819699	0.830212	0.826193	0.859894	0.801034	0.809127	0.807253	0.808146	0.013885	0.164744	-0.00642945	0.284939
cg26146843	RPS6KA2	327427	0.849241	0.897729	0.866256	0.917367	0.88152	0.907016	0.942679	0.920361	0.929367	0.914952	0.903105	0.883398	0.87357	0.84465	0.0252018	0.141648	-0.0143596	0.207597
cg14331311	RPS6KA2	327428	0.726132	0.709046	0.654637	0.779968	0.715648	0.718828	0.843926	0.839166	0.845798	0.870982	0.811461	0.799665	0.789254	0.775522	0.0694823	0.0812045	0.0567515	0.0638287
cg03440028	RPS6KA2	327429	0.840044	0.822382	0.815948	0.857264	0.831852	0.810375	0.843212	0.843588	0.888672	0.930452	0.848242	0.828548	0.849773	0.834605	0.0173309	0.24336	0.0296755	0.0605074
cg02752812	RPS6KA2	327430	0.838712	0.875057	0.844333	0.847636	0.845418	0.843372	0.854066	0.85847	0.847673	0.863528	0.847723	0.863477	0.845737	0.847843	-0.00611144	0.223427	0.00378088	0.196657
cg00267142	RPS6KA2	327431	0.475169	0.532873	0.656335	0.606555	0.692695	0.46881	0.615794	0.617706	0.692135	0.812376	0.599348	0.392267	0.594794	0.60276	0.10861	0.0953112	0.00596432	0.464008
cg17087907	RPS6KA2	327432	0.147056	0.0859136	0.0636602	0.0455284	0.0979617	0.0484287	0.0556673	0.0716861	0.097854	0.128309	0.0630178	0.0556732	0.041025	0.0457471	-0.0486051	0.0227798	0.00811563	0.311726
cg16500987	RPS6KA2	327433	0.0924221	0.059437	0.0863892	0.0736001	0.0598977	0.0711805	0.0642874	0.0437299	0.0809905	0.0637682	0.0569232	0.059236	0.0734447	0.057152	-0.0100463	0.168278	-0.00126169	0.431492
cg25840433	RPS6KA2	327434	0.0795156	0.0672086	0.0761707	0.0664462	0.0430982	0.0528432	0.068802	0.0532904	0.0828449	0.0661134	0.066886	0.0747258	0.0639041	0.0616106	-0.0086342	0.15888	0.00923902	0.077266
cg01929744	RPS6KA2	327435	0.0861808	0.0951598	0.0718186	0.0805662	0.0789284	0.0729809	0.0714131	0.0716315	0.0827972	0.0889661	0.0665483	0.0870098	0.0735117	0.0715809	-0.0141909	0.0103435	0.0038459	0.184095
cg26418331	RPS6KA2	327436	0.885953	0.876565	0.865883	0.843151	0.870386	0.881014	0.874152	0.887526	0.88843	0.89489	0.887563	0.861591	0.882195	0.881364	-0.00474701	0.331924	0.0123201	0.0731664
cg08583273	RPS6KA2	327437	0.864549	0.834121	0.860332	0.845188	0.890565	0.848449	0.875381	0.87844	0.839834	0.842386	0.874033	0.858214	0.858277	0.889167	0.0140208	0.166153	-0.00607385	0.290141
cg08264279	RPS6KA2	327438	0.707434	0.690163	0.71628	0.713795	0.739281	0.70595	0.76302	0.772908	0.777187	0.747102	0.747267	0.682808	0.653825	0.72516	0.0299169	0.145163	-0.0129809	0.283284
cg20964065	RPS6KA2	327439	0.916597	0.893249	0.885096	0.85912	0.910095	0.904855	0.900323	0.930662	0.88898	0.898786	0.895493	0.923084	0.894945	0.906868	-0.00506397	0.361074	0.00300067	0.395986
cg20391833	RPS6KA2	327440	0.256476	0.306989	0.286709	0.271797	0.299567	0.353321	0.336162	0.355859	0.312944	0.214808	0.327731	0.296254	0.323929	0.266387	0.0220565	0.242392	-0.0268937	0.134288
cg10601548	RPS6KA2	327441	0.551992	0.521625	0.58866	0.556914	0.56266	0.546077	0.568672	0.605068	0.607	0.6193	0.573249	0.577007	0.557843	0.573264	0.0411679	0.0169993	0.0132685	0.166488
cg02145435	RPS6KA2	327442	0.220446	0.195834	0.556561	0.544555	0.434095	0.491762	0.510462	0.560663	0.553342	0.605713	0.542889	0.509123	0.199742	0.370847	0.281839	0.00229112	-0.0527405	0.217894
cg14476845	RPS6KA2	327443	0.758569	0.813261	0.849687	0.848814	0.826091	0.809733	0.862867	0.848194	0.877819	0.877643	0.861197	0.605227	0.604054	0.638068	0.00653469	0.468054	-0.0968961	0.0633019
cg20481104	RPS6KA2	327444	0.88351	0.890793	0.893869	0.878302	0.886446	0.841688	0.878211	0.869801	0.913599	0.861284	0.864473	0.866562	0.871355	0.843553	-0.0147231	0.168397	-0.00458188	0.355997
cg25090416	RPS6KA2	327445	0.794921	0.799603	0.812293	0.793616	0.809883	0.845953	0.835493	0.837314	0.800079	0.714375	0.831639	0.828652	0.816988	0.835616	0.0162298	0.2698	-0.0178673	0.202069
cg01294836	RPS6KA2	327446	0.60342	0.590495	0.464886	0.510314	0.427211	0.499817	0.373367	0.402142	0.531575	0.508048	0.449319	0.678335	0.441221	0.410352	-0.122242	0.0302253	0.0568526	0.119436
cg15215978	RPS6KA2	327447	0.662311	0.6454	0.701516	0.738149	0.825923	0.670383	0.902353	0.877978	0.765835	0.639113	0.635881	0.718098	0.611699	0.603397	0.0703379	0.181217	-0.123713	0.0130564
cg03512256	RPS6KA2	327448	0.824755	0.86461	0.874987	0.835906	0.835078	0.847043	0.874449	0.870207	0.853727	0.886718	0.850157	0.849666	0.846691	0.876824	0.0137716	0.173993	0.00435195	0.34209
cg00231299	RPS6KA2	327449	0.878732	0.925455	0.92794	0.933247	0.909177	0.935142	0.927949	0.910394	0.91588	0.882665	0.92008	0.911398	0.917444	0.889427	0.0129686	0.18434	-0.0178258	0.0250106
cg12983741	RPS6KA2	327450	0.58213	0.581031	0.872324	0.87615	0.738174	0.769736	0.866802	0.852006	0.862392	0.660602	0.837114	0.829397	0.81057	0.819777	0.234673	0.000162187	-0.0258899	0.256762
cg22610106	RPS6KA2	327451	0.863386	0.836195	0.871552	0.906644	0.858361	0.858733	0.894101	0.870084	0.914046	0.959565	0.877603	0.896863	0.852839	0.850033	0.0344118	0.0862252	0.0152459	0.217104
cg05013890	RPS6KA2	327453	0.899019	0.911069	0.88102	0.887988	0.891136	0.896211	0.922006	0.89729	0.884373	0.783555	0.913185	0.898796	0.902632	0.903345	-0.0165823	0.265267	-0.0149607	0.242887
cg25468915	RPS6KA2	327454	0.884655	0.895205	0.883478	0.916529	0.879899	0.898424	0.90125	0.887312	0.856246	0.770516	0.90439	0.843728	0.911133	0.886718	-0.0116279	0.349331	-0.0323604	0.0858349
cg11750392	RPS6KA2	327455	0.871915	0.870413	0.835507	0.862823	0.844208	0.846987	0.834589	0.863724	0.913469	0.853156	0.863065	0.844629	0.866081	0.854218	-0.0142927	0.183744	0.0177967	0.0734054
cg19085802	RPS6KA2	327456	0.699132	0.754519	0.890474	0.876507	0.880898	0.863329	0.888362	0.885122	0.918535	0.924401	0.898966	0.88998	0.869694	0.871455	0.161318	1.74844e-07	0.0147229	0.090518
cg13956329	RPS6KA2	327457	0.898638	0.918616	0.893746	0.904638	0.882408	0.876479	0.884645	0.871037	0.890372	0.905097	0.879015	0.876799	0.890071	0.887839	-0.0217819	0.0120212	0.00270637	0.341544
cg22865069	RPS6KA2	327458	0.760853	0.774925	0.670055	0.634027	0.755414	0.83116	0.679523	0.838186	0.834217	0.774383	0.654154	0.843328	0.830837	0.835093	-0.00285784	0.48163	0.0606078	0.11076
cg00079784	RPS6KA2	327459	0.8633	0.826037	0.849181	0.838627	0.809693	0.845444	0.869103	0.848745	0.862659	0.853677	0.845682	0.867464	0.856257	0.855449	0.00549653	0.338325	0.0133991	0.0730828
cg08230983	RPS6KA2	327460	0.890529	0.907126	0.901655	0.897692	0.915141	0.926341	0.95598	0.917282	0.882974	0.956103	0.935772	0.908321	0.91311	0.942045	0.0222076	0.107466	0.004039	0.388044
cg06960700	RPS6KA2	327461	0.453295	0.511117	0.506565	0.508204	0.601361	0.549945	0.59749	0.582091	0.6381	0.60882	0.552788	0.586919	0.566008	0.744697	0.10471	0.023083	0.0586127	0.0553382
cg20362299	RPS6KA2	327462	0.890655	0.856316	0.875003	0.892603	0.846025	0.848449	0.863472	0.875741	0.910255	0.871592	0.856762	0.869599	0.848267	0.838232	-0.00715233	0.332775	-0.00109762	0.466161
cg05573767	RPS6KA2	327463	0.630934	0.647651	0.689653	0.702715	0.854481	0.671412	0.90045	0.876939	0.689581	0.327562	0.478496	0.644383	0.721866	0.615984	0.0418348	0.365491	-0.202963	0.0107653
cg16010667	RPS6KA2	327464	0.496491	0.483255	0.505723	0.508439	0.462678	0.524268	0.427413	0.4164	0.617614	0.676595	0.729223	0.697622	0.684216	0.725608	0.0914434	0.157581	0.214326	3.11251e-06
cg27626620	RPS6KA2	327465	0.69369	0.671831	0.885584	0.840871	0.850813	0.846607	0.849967	0.886057	0.888879	0.880048	0.884492	0.871011	0.872003	0.861554	0.185396	4.26763e-09	0.0163479	0.0538146
cg02669193	RPS6KA2	327466	0.890663	0.895416	0.85292	0.907334	0.89302	0.887283	0.901383	0.901403	0.885698	0.917493	0.905577	0.906984	0.888949	0.897254	0.00240205	0.422406	0.00976877	0.162376
cg12285184	RPS6KA2	327467	0.913516	0.876924	0.917698	0.892398	0.89661	0.713675	0.915052	0.904008	0.918135	0.952969	0.908649	0.891919	0.670763	0.693869	-0.038908	0.303337	-0.0338561	0.291913
cg26086785	RPS6KA2	327468	0.622822	0.496204	0.593472	0.624386	0.507663	0.453059	0.699588	0.596836	0.551172	0.736993	0.627538	0.515614	0.558566	0.799798	0.0458772	0.278819	0.0524461	0.195615
cg20774312	RPS6KA2	327469	0.846167	0.818063	0.915229	0.887871	0.896049	0.890398	0.907309	0.903321	0.911377	0.897498	0.938232	0.907763	0.9066	0.89653	0.072733	9.99265e-06	0.00963733	0.114924
cg15090899	RPS6KA2	327470	0.971722	0.973064	0.9557	0.976084	0.980431	0.957859	0.959803	0.979461	0.949882	0.972454	0.966711	0.963483	0.966385	0.96594	-0.00621012	0.196538	-0.00408058	0.243608
cg17732216	RPS6KA2	327471	0.938028	0.940531	0.945272	0.944368	0.895491	0.930072	0.954791	0.932452	0.93824	0.918377	0.94891	0.94455	0.9115	0.911224	-0.008009	0.280791	-0.00494077	0.33135
cg12539053	RPS6KA2	327472	0.966534	0.97557	0.978847	0.967634	0.979114	0.970863	0.961308	0.963107	0.971011	0.953343	0.97394	0.961217	0.980376	0.943694	-0.00401416	0.317482	-0.00621525	0.17827
cg20669159	RPS6KA2	327473	0.733025	0.742779	0.84716	0.835534	0.813139	0.571629	0.854476	0.844529	0.850725	0.90179	0.814956	0.816094	0.818674	0.820801	0.07789	0.106309	0.0427624	0.192523
cg19720135	RPS6KA2	327474	0.815833	0.834631	0.836523	0.823194	0.837914	0.834706	0.842873	0.838036	0.855869	0.837987	0.821934	0.827177	0.826497	0.84212	0.010171	0.10346	-0.000277017	0.48151
cg23641108	RPS6KA2	327475	0.321166	0.325717	0.641419	0.636611	0.524689	0.352909	0.604201	0.661072	0.656535	0.674174	0.663396	0.617219	0.194448	0.491258	0.236386	0.0252707	-0.0206449	0.411452
cg00139242	RPS6KA2	327476	0.887208	0.88607	0.890437	0.8981	0.917037	0.928634	0.92316	0.912288	0.867564	0.888526	0.914667	0.919531	0.911098	0.905708	0.0197568	0.0734485	-0.0104274	0.161259
cg11454936	RPS6KA2	327477	0.316471	0.350029	0.226014	0.160162	0.347856	0.156565	0.373446	0.38969	0.134147	0.0744291	0.383396	0.280643	0.39257	0.525173	-0.0462424	0.325689	0.0227706	0.393714
cg24160243	RPS6KA2	327478	0.928458	0.934131	0.88406	0.903984	0.88883	0.877836	0.905705	0.904812	0.933562	0.948598	0.888478	0.894134	0.87729	0.897489	-0.0308965	0.0370809	0.0123873	0.171777
cg03899694	RPS6KA2	327479	0.0856348	0.110795	0.109905	0.0334614	0.0304483	0.0653412	0.0296038	0.0837627	0.0430473	0.206243	0.0439321	0.0539299	0.0544562	0.0659093	-0.0298781	0.21324	0.019166	0.263616
cg26863200	RPS6KA2	327480	0.0702666	0.0684708	0.0743346	0.079352	0.0417518	0.0492985	0.0716581	0.0745007	0.0700905	0.0153869	0.0489482	0.0633959	0.0647908	0.0429748	-0.0113284	0.212415	-0.0142181	0.101242
cg04901951	RPS6KA2	327481	0.0430716	0.0454965	0.139989	0.113189	0.0729276	0.0546693	0.0449663	0.0618281	0.043791	0.0456041	0.0556129	0.10726	0.0389677	0.0507372	0.0248445	0.161053	-0.0242661	0.108106
cg05791862	RPS6KA2	327482	0.302202	0.28018	0.25486	0.203962	0.181013	0.153243	0.257759	0.450958	0.236584	0.102233	0.125105	0.350238	0.294577	0.38792	-0.0413197	0.303307	-0.000856383	0.494846
cg03329755	RPS6KA2	327483	0.988081	0.980642	0.984597	0.980236	0.990279	0.977143	0.989725	0.982029	0.985828	0.973928	0.978047	0.985532	0.983414	0.98452	-0.00142131	0.356988	-0.00212328	0.241079
cg15592062	RPS6KA2	327484	0.53884	0.582061	0.855932	0.819013	0.804061	0.534794	0.882345	0.880888	0.836327	0.906059	0.87603	0.558814	0.597531	0.609998	0.203032	0.0382348	-0.065379	0.227342
cg01804233	RPS6KA2	327485	0.725496	0.65936	0.826627	0.812915	0.797202	0.53164	0.853831	0.861082	0.777536	0.809415	0.815176	0.761953	0.839355	0.803426	0.0984185	0.075333	0.020594	0.350166
cg06543365	RPS6KA2	327486	0.86428	0.882762	0.896303	0.838507	0.815497	0.791466	0.830977	0.82794	0.885955	0.833437	0.859236	0.796372	0.843128	0.834817	-0.0357184	0.073626	0.00870913	0.32603
cg22566584	RPS6KA2	327487	0.750847	0.787172	0.843356	0.830023	0.857298	0.705284	0.874743	0.892963	0.856852	0.85516	0.861716	0.810663	0.847256	0.854476	0.0718065	0.0316407	0.0137427	0.319122
cg13502382	RPS6KA2	327488	0.910744	0.897236	0.92472	0.962123	0.925785	0.897529	0.916012	0.898372	0.933333	0.953207	0.905271	0.933238	0.927654	0.912664	0.0201687	0.0985645	0.00680433	0.290242
cg03069112	RPS6KA2	327489	0.727367	0.777664	0.611458	0.532717	0.598976	0.710135	0.863999	0.865027	0.644091	0.908199	0.595394	0.756962	0.853105	0.853605	-0.0197102	0.421738	0.0715073	0.188642
cg27620077	RPS6KA2	327490	0.317717	0.317875	0.252159	0.269391	0.422717	0.360212	0.652451	0.597401	0.386359	0.422703	0.101224	0.266306	0.350034	0.787647	0.0879207	0.271064	-0.0400098	0.367938
cg06330797	RPS6KA2	327491	0.865823	0.885305	0.875373	0.885291	0.857459	0.840569	0.860055	0.881146	0.888776	0.895509	0.875749	0.87529	0.854249	0.854907	-0.00519979	0.342918	0.00743128	0.232923
cg19231371	RPS6KA2	327492	0.709691	0.704969	0.699374	0.676694	0.729306	0.430321	0.781292	0.787021	0.804758	0.80253	0.781307	0.553014	0.573236	0.759405	-0.00914178	0.459269	0.0283736	0.350733
cg22773314	RPS6KA2	327493	0.660649	0.682409	0.69366	0.706776	0.67305	0.668403	0.691866	0.688099	0.707155	0.70329	0.695588	0.707961	0.717643	0.739797	0.0279114	0.0386254	0.0249297	0.00768138
cg18561247	RPS6KA2	327494	0.0419902	0.0531896	0.344184	0.392998	0.472341	0.296467	0.619486	0.604915	0.432229	0.368204	0.415735	0.511158	0.558555	0.401992	0.403932	8.68686e-05	-0.00708615	0.455966
cg18495191	RPS6KA2	327495	0.167948	0.249299	0.167719	0.0931881	0	0.0797285	0.0678948	0.0901623	0.0915581	0.289914	0.0450834	0.107219	0.14067	0.0710571	-0.104941	0.0390007	0.0411347	0.174609
cg07252846	RPS6KA2	327496	0.836465	0.872821	0.835877	0.857623	0.897539	0.848018	0.854249	0.864239	0.884983	0.896765	0.867674	0.871941	0.864366	0.872737	0.0133582	0.190625	0.0168201	0.0598787
cg05664331	RPS6KA2	327497	0.11539	0.0751668	0.306694	0.272827	0.297785	0.0198909	0.278968	0.0654768	0.330035	0.363372	0.335591	0.0473829	0.0688688	0.0780177	0.11013	0.143421	-0.00306237	0.48541
cg10488899	RPS6KA2	327498	0.897361	0.902608	0.873927	0.871972	0.861089	0.676931	0.890746	0.878982	0.905933	0.869949	0.899294	0.760149	0.892497	0.876408	-0.0451615	0.188609	0.0250972	0.272209
cg07543667	RPS6KA2	327499	0.907506	0.914824	0.843375	0.896208	0.881789	0.648867	0.903942	0.897589	0.927379	0.893764	0.874736	0.819591	0.854979	0.872824	-0.0515782	0.174722	0.0285836	0.26022
cg08960658	RPS6KA2	327500	0.817851	0.827182	0.820396	0.863716	0.821791	0.720238	0.818413	0.647661	0.889436	0.845256	0.824839	0.765068	0.835402	0.835987	-0.0151663	0.380289	0.0506289	0.100284
cg13386903	RPS6KA2	327501	0.800668	0.793781	0.836522	0.837383	0.786285	0.613313	0.825982	0.866586	0.862031	0.803695	0.872568	0.79219	0.811653	0.836905	0.014868	0.386074	0.0354951	0.197934
cg04040935	RPS6KA2	327502	0.769875	0.764834	0.806986	0.795228	0.800782	0.617267	0.860889	0.852552	0.742267	0.836364	0.85443	0.778052	0.802099	0.800558	0.0282684	0.284265	0.0133442	0.371849
cg11362103	RPS6KA2	327503	0.835858	0.818153	0.883332	0.85178	0.82372	0.693614	0.860435	0.860443	0.876157	0.932254	0.86508	0.75211	0.699991	0.844872	0.00164347	0.488205	-0.0004769	0.495878
cg17328690	RPS6KA2	327504	0.887135	0.879898	0.885914	0.858349	0.857938	0.571586	0.877321	0.87468	0.895704	0.948416	0.877253	0.82094	0.836253	0.891887	-0.0338299	0.31436	0.0574442	0.153858
cg21463368	RPS6KA2	327505	0.391323	0.414666	0.737471	0.645566	0.8909	0.442287	0.954989	0.963424	0.719361	0.61466	0.7307	0.0972462	0.566223	0.549742	0.256387	0.0850033	-0.226117	0.0521971
cg24220959	RPS6KA2	327506	0.862726	0.805045	0.764989	0.797789	0.844119	0.787945	0.871553	0.86913	0.875711	0.909433	0.879338	0.768809	0.858199	0.850778	0.0059306	0.436113	0.0344572	0.113903
cg09305113	RPS6KA2	327507	0.715848	0.701236	0.706573	0.745778	0.646219	0.347966	0.7434	0.606146	0.810914	0.82212	0.811327	0.583402	0.730865	0.796076	-0.0126436	0.450407	0.126437	0.0544778
cg21118486	RPS6KA2	327508	0.871794	0.887654	0.891002	0.888874	0.875298	0.638018	0.887109	0.879911	0.889497	0.902119	0.894263	0.819793	0.875186	0.879134	-0.0197071	0.359184	0.0332965	0.227674
cg16100486	RPS6KA2	327509	0.855241	0.877621	0.869057	0.890347	0.856174	0.761909	0.87281	0.865391	0.849508	0.861178	0.883997	0.816183	0.859936	0.876577	-0.0111753	0.336304	0.005282	0.403715
cg09981112	RPS6KA2	327510	0.640949	0.597769	0.771782	0.744995	0.794419	0.362905	0.853752	0.863037	0.783847	0.853996	0.828876	0.46957	0.527278	0.594327	0.0847069	0.255649	-0.0554993	0.299097
cg17797971	RPS6KA2	327511	0.86884	0.84923	0.858796	0.881161	0.831497	0.496259	0.860117	0.884107	0.859969	0.885538	0.852175	0.569317	0.78385	0.866369	-0.0566051	0.281156	0.000880133	0.495644
cg04738048	RPS6KA2	327512	0.805021	0.74426	0.830533	0.848901	0.795883	0.365037	0.853494	0.853768	0.868273	0.872688	0.866098	0.51829	0.678741	0.814648	-0.010778	0.464768	0.0118539	0.453275
cg14630200	RPS6KA2	327513	0.925086	0.95376	0.934906	0.938121	0.909803	0.842363	0.910019	0.903301	0.942335	0.942451	0.925231	0.89854	0.884667	0.908536	-0.027734	0.110737	0.010541	0.275657
cg04912501	RPS6KA2	327514	0.837783	0.853796	0.850168	0.875559	0.835597	0.483867	0.864632	0.868835	0.908704	0.848647	0.864715	0.833191	0.840184	0.855428	-0.0183286	0.411953	0.0620352	0.176719
cg02624590	RPS6KA2	327515	0.923658	0.921767	0.933871	0.935749	0.919922	0.754039	0.932645	0.912367	0.944469	0.90711	0.92518	0.927467	0.75801	0.926546	-0.024598	0.312713	3.13833e-05	0.4997
cg13217373	RPS6KA2	327516	0.517445	0.512264	0.405338	0.491791	0.445557	0.452286	0.408404	0.404443	0.44102	0.481207	0.418115	0.664205	0.447593	0.386775	-0.0609601	0.139306	0.0385163	0.194542
cg18775016	RPS6KA2	327517	0.0466691	0.0392592	0.0230208	0.0504115	0.0506202	0.0518205	0.0317296	0.0332295	0.0290971	0.0403274	0.0444784	0.0591941	0.0629895	0.0507985	0.0010123	0.457254	0.00767547	0.155315
cg20361909	RPS6KA2	327518	0.237527	0.255483	0.128027	0.0701491	0.0907965	0.337335	0.105148	0.105213	0.0974569	0.15547	0.197164	0.226789	0.18583	0.403499	-0.0712653	0.183082	0.0715898	0.124812
cg18949300	RPS6KA2	327519	0.268949	0.309721	0.166757	0.149458	0.153883	0.398924	0.162723	0.156645	0.160036	0.154774	0.16205	0.270981	0.324191	0.368655	-0.0702456	0.165705	0.0420494	0.233691
cg21760146	RPS6KA2	327520	0.290623	0.347839	0.277738	0.253699	0.197032	0.521235	0.20256	0.210326	0.208505	0.223245	0.206196	0.45122	0.419219	0.472726	-0.0155893	0.433576	0.0530868	0.242692
cg01327552	RPS6KA2	327521	0.0618667	0.0796744	0.049613	0.0273701	0.0344302	0.159774	0.0193578	0.0387058	0.0490625	0.0379481	0.0348351	0.127344	0.387051	0.0903675	0.0172177	0.412106	0.0662264	0.144548
cg24699519	RPS6KA2	327522	0.161041	0.16799	0.00784904	0.00921266	0.00742951	0.169491	0.0035071	0.0249836	0.00110067	0.0178665	0.00869131	0.229172	0.145952	0.220994	-0.0939947	0.0936795	0.066884	0.111534
cg09184730	RPS6KA2	327523	0.332291	0.292684	0.0602471	0.0343571	0.0192783	0.346291	0.0368835	0.0161747	0.0139629	0.018371	0.0300297	0.325579	0.246138	0.337552	-0.188749	0.048363	0.0764002	0.189919
cg04508687	RPS6KA2	327524	0.394625	0.387371	0.0232701	0.0224744	0.0178212	0.398592	0.0226165	0.0183285	0.0149699	0.0155446	0.019717	0.121723	0.458635	0.364693	-0.266132	0.0292032	0.08203	0.220235
cg14839257	RPS6KA2	327525	0.124376	0.0872327	0.0481519	0.0757121	0.0564552	0.0983817	0.05122	0.0453648	0.0718682	0.0655107	0.0655083	0.0867156	0.0618644	0.0692923	-0.0394675	0.00476662	0.00757899	0.213566
cg16702812	RPS6KA2	327527	0.056783	0.0572847	0.0472656	0.0518126	0.050994	0.057551	0.0444021	0.0371066	0.0475002	0.0516552	0.0450278	0.0609872	0.0530014	0.0521961	-0.00707552	0.0748514	0.00353932	0.176767
cg07015190	RPS6KA2	327528	0.359765	0.183446	0.0268625	0.02858	0.0164134	0.0266165	0.0246809	0.00539841	0.0178146	0.0228435	0.0161559	0.023954	0.0241954	0.00914274	-0.251384	5.67773e-07	-0.00240758	0.29694
cg20206437	RPS6KA2	327529	0.380714	0.314665	0.0165779	0.0241786	0.0231174	0.0997563	0.0308695	0.0476671	0.0480126	0.00889581	0.0550264	0.0559348	0.0230453	0.0268239	-0.309364	2.16453e-09	-0.00407131	0.39531
cg09987129	RPS6KA2	327530	0.450663	0.429613	0.246568	0.0377609	0.0408139	0.453016	0.0249579	0.0132471	0.0967428	0.0304388	0.0269314	0.374249	0.458428	0.206607	-0.272658	0.0273335	0.0628387	0.279847
cg03120116	RPS6KA2	327531	0.47223	0.487699	0.503639	0.53647	0.642657	0.389935	0.778286	0.81922	0.452904	0.550226	0.554638	0.58592	0.528146	0.404179	0.0822206	0.205668	-0.0990322	0.104017
cg20515377	RPS6KA2	327532	0.464682	0.400836	0.424296	0.452313	0.444567	0.395731	0.423004	0.443345	0.473259	0.414633	0.402835	0.437477	0.473745	0.438835	0.00257743	0.451261	0.00958808	0.263483
cg01634102		327533	0.4216	0.430723	0.49068	0.474085	0.489813	0.47438	0.472045	0.487834	0.462381	0.513618	0.440862	0.469377	0.463364	0.477673	0.0501809	0.00134272	-0.0102606	0.175241
cg07237089		327534	0.608113	0.603885	0.757402	0.804767	0.824861	0.619615	0.853735	0.861719	0.851606	0.883849	0.825375	0.793053	0.597444	0.64085	0.170191	0.0197294	-0.0216538	0.364169
cg00269615		327535	0.857366	0.903125	0.872694	0.896171	0.90484	0.63043	0.929377	0.901007	0.897952	0.871575	0.902347	0.852477	0.872592	0.876838	-0.0128869	0.412537	0.0232105	0.31346
cg05545454		327536	0.732598	0.728601	0.790956	0.757009	0.709423	0.62307	0.882791	0.87426	0.717839	0.716317	0.659329	0.790531	0.826136	0.867247	0.0373095	0.280741	-0.0100183	0.425021
cg02117489		327537	0.753421	0.734359	0.919226	0.921431	0.826411	0.656872	0.914198	0.891609	0.864074	0.885988	0.901652	0.788572	0.728896	0.871287	0.103628	0.0577858	-0.0148798	0.38672
cg08298724		327538	0.89669	0.877028	0.910394	0.931415	0.887458	0.564813	0.922467	0.912916	0.918424	0.860025	0.921933	0.674751	0.822846	0.905721	-0.0340956	0.346814	-0.00429342	0.476117
cg13265294		327539	0.521532	0.531938	0.604178	0.644043	0.452435	0.437949	0.525792	0.539652	0.534124	0.506376	0.532203	0.521627	0.519997	0.524979	0.00187772	0.481938	-0.0107905	0.376728
cg25687807		327540	0.892979	0.890733	0.876036	0.882353	0.871769	0.463074	0.901167	0.902412	0.882886	0.890364	0.911466	0.830129	0.878397	0.847188	-0.0470862	0.304129	0.0572697	0.221913
cg18702279		327541	0.327365	0.183969	0.201342	0.257109	0.142931	0.0971935	0.333562	0.240846	0.137575	0.11736	0.0962448	0.40649	0.28709	0.356742	-0.0327931	0.347371	0.0214196	0.373542
cg19694566		327542	0.860864	0.811193	0.834557	0.818969	0.84649	0.765884	0.868894	0.854888	0.870994	0.868073	0.853953	0.82845	0.824619	0.841953	0.00378188	0.43527	0.0163934	0.177536
cg03874201		327543	0.865724	0.890728	0.874875	0.87729	0.882838	0.879828	0.89291	0.903737	0.909634	0.883794	0.902489	0.890174	0.880422	0.90688	0.0121803	0.120705	0.010319	0.0793865
cg07926725		327545	0.80974	0.754914	0.919532	0.895127	0.910993	0.883699	0.912868	0.906155	0.883569	0.872457	0.909444	0.879762	0.835161	0.917512	0.111529	5.5695e-05	-0.0217446	0.0641884
cg20301678		327546	0.702283	0.692314	0.910801	0.922895	0.868277	0.845287	0.92814	0.901338	0.892271	0.875722	0.906159	0.861054	0.657562	0.634412	0.153028	0.0278687	-0.0915929	0.0553346
cg16311773		327547	0.958155	0.969263	0.966066	0.977623	0.96446	0.974367	0.970039	0.94542	0.945724	0.944028	0.967641	0.978225	0.96171	0.966859	-0.000195508	0.491598	-0.00563135	0.225277
cg10676481		327548	0.891512	0.913059	0.893164	0.884933	0.935717	0.894291	0.896774	0.902601	0.887111	0.88096	0.891659	0.902384	0.887443	0.877111	-0.00777317	0.257269	-0.0134684	0.064133
cg05585551		327549	0.752696	0.79867	0.755396	0.825319	0.741957	0.719971	0.79123	0.783492	0.764146	0.766819	0.80394	0.8537	0.818947	0.807951	0.0103896	0.362768	0.0330228	0.070916
cg05665555		327550	0.852244	0.863059	0.877986	0.857764	0.823265	0.731227	0.884119	0.903591	0.885079	0.873807	0.910252	0.806389	0.757332	0.831565	-0.0124538	0.385108	-0.00225453	0.474577
cg13801510		327551	0.553823	0.569963	0.575832	0.591075	0.565907	0.562959	0.593854	0.60393	0.618502	0.628517	0.580119	0.596553	0.621143	0.613129	0.0340667	0.0283189	0.027401	0.0102932
cg09238726		327552	0.852226	0.80947	0.681087	0.714153	0.839468	0.773402	0.854029	0.85294	0.863778	0.889658	0.864799	0.848713	0.843251	0.836192	-0.00905903	0.426092	0.0718853	0.0233911
cg11284489	RPS6KA2-AS1	327553	0.621693	0.625516	0.672893	0.65221	0.630978	0.623984	0.59791	0.642167	0.676424	0.735383	0.637456	0.641838	0.642775	0.646253	0.0264178	0.153649	0.0266647	0.0921514
cg18963377	RPS6KA2-AS1	327554	0.83836	0.796802	0.838566	0.858379	0.850483	0.564782	0.755022	0.878188	0.889167	0.911124	0.87621	0.771454	0.630176	0.865778	-0.0101365	0.450549	0.0330815	0.311117
cg22080035	RPS6KA2-AS1	327555	0.722404	0.754755	0.816624	0.827112	0.731054	0.52104	0.82587	0.81385	0.817573	0.83971	0.818669	0.61231	0.531117	0.809558	0.00846117	0.46271	-0.0177688	0.406254
cg03108404	RPS6KA2-AS1	327556	0.827737	0.842153	0.846802	0.848859	0.862237	0.699022	0.874311	0.874244	0.89938	0.920308	0.875059	0.861142	0.849159	0.863075	0.0211881	0.300728	0.0437745	0.0848191
cg25680552	RPS6KA2-AS1	327557	0.836401	0.851737	0.847202	0.860702	0.861573	0.826834	0.863797	0.859035	0.869308	0.86817	0.866687	0.866192	0.859288	0.860819	0.0150649	0.0580905	0.0118874	0.0382534
cg01612133		327558	0.704964	0.699333	0.767708	0.743597	0.750577	0.598945	0.821636	0.817898	0.619512	0.557401	0.559329	0.765471	0.777495	0.786543	0.0116941	0.437816	-0.0724351	0.112705
cg20702879		327559	0.84634	0.866461	0.895622	0.8971	0.875426	0.775865	0.8614	0.889745	0.905863	0.919176	0.883887	0.894879	0.851341	0.890398	0.0219914	0.218466	0.0250645	0.13066
cg17788603		327560	0.678044	0.654362	0.675345	0.698102	0.72018	0.593584	0.761741	0.742799	0.737929	0.684594	0.746928	0.718446	0.710773	0.714425	0.042534	0.108382	0.0202242	0.227905
cg11371119		327561	0.89783	0.912363	0.918851	0.922688	0.933036	0.829254	0.935502	0.936029	0.905337	0.90839	0.923283	0.925935	0.913574	0.924912	0.00963629	0.3279	0.00434522	0.403404
cg27087228		327562	0.78483	0.815701	0.811701	0.791547	0.757864	0.555475	0.793646	0.785311	0.799219	0.880243	0.530557	0.736106	0.744002	0.779817	-0.0531415	0.245985	-0.00426677	0.473219
cg12503265		327563	0.8427	0.816883	0.860837	0.79686	0.859748	0.40572	0.880547	0.880706	0.93608	0.906665	0.893282	0.64136	0.82268	0.889712	-0.0152752	0.445599	0.06756	0.229972
cg11768993		327564	0.745496	0.714738	0.633999	0.538147	0.744232	0.394042	0.589303	0.590923	0.787624	0.614575	0.592947	0.455223	0.655022	0.814475	-0.112574	0.120042	0.0715367	0.171404
cg10552522		327565	0.833844	0.860693	0.857673	0.848907	0.825592	0.778658	0.845987	0.833569	0.848989	0.885938	0.830178	0.845126	0.851965	0.839338	-0.00627527	0.371934	0.0185245	0.107173
cg24398081	RNASET2	327566	0.684509	0.65067	0.740748	0.783276	0.729414	0.28501	0.650157	0.642417	0.774368	0.942639	0.638895	0.410603	0.806322	0.821194	0.0178308	0.44775	0.0938332	0.19818
cg05294163	RNASET2	327567	0.840996	0.831705	0.858798	0.857546	0.833912	0.815598	0.860513	0.865433	0.873804	0.858572	0.861357	0.857708	0.838071	0.844767	0.0158229	0.104065	0.00708007	0.236987
cg04745296	RNASET2	327568	0.756522	0.734717	0.758275	0.811801	0.697642	0.408875	0.803735	0.808761	0.797032	0.874974	0.630167	0.598044	0.586256	0.792592	-0.0316069	0.376417	-0.00167052	0.491993
cg08636390	RNASET2	327569	0.662481	0.664707	0.835211	0.787711	0.768175	0.383453	0.871085	0.859628	0.765735	0.885477	0.76551	0.574608	0.510601	0.810768	0.0712363	0.275691	-0.0320941	0.372153
cg14257632	RNASET2	327570	0.874401	0.904524	0.896979	0.902071	0.897829	0.85991	0.901646	0.898496	0.895899	0.922669	0.884625	0.892927	0.909678	0.892677	0.00682112	0.287558	0.00692425	0.22299
cg24220027	RNASET2	327571	0.679568	0.681273	0.840629	0.860824	0.777564	0.468289	0.883663	0.870939	0.785856	0.878169	0.871853	0.83423	0.85003	0.740932	0.124828	0.0822451	0.0431937	0.271134
cg18205030	RNASET2	327572	0.431445	0.467896	0.909802	0.901068	0.623143	0.789508	0.468776	0.421031	0.90359	0.914383	0.881077	0.664088	0.881975	0.870562	0.319413	0.015996	0.167058	0.055043
cg08507135	RNASET2	327573	0.668744	0.655449	0.682461	0.582735	0.367099	0.429864	0.573229	0.563621	0.539151	0.492681	0.619017	0.251054	0.820156	0.823463	-0.100052	0.215782	0.0577521	0.288424
cg02168492	RNASET2	327574	0.724484	0.745306	0.75244	0.758664	0.730995	0.705389	0.701381	0.716698	0.752964	0.789985	0.760428	0.708212	0.730711	0.724992	0.00117653	0.477065	0.0169542	0.149322
cg22598098	RNASET2	327575	0.813102	0.815948	0.827776	0.801011	0.798679	0.789268	0.800897	0.795475	0.816191	0.855688	0.797163	0.802142	0.799201	0.802149	-0.00738836	0.295526	0.00990458	0.186588
cg18826441	RNASET2	327576	0.731283	0.798153	0.808497	0.857577	0.799113	0.592641	0.903608	0.883632	0.889565	0.87703	0.876316	0.815254	0.710222	0.84724	0.0570066	0.204076	0.0284267	0.303868
cg11301670	RNASET2	327577	0.720341	0.782674	0.917231	0.872228	0.867381	0.7698	0.91806	0.884979	0.908355	0.800903	0.876886	0.853674	0.681886	0.658924	0.0826845	0.114923	-0.0748419	0.0750115
cg24885369	RNASET2	327578	0.872683	0.87114	0.847606	0.833961	0.868071	0.751937	0.87975	0.885894	0.863166	0.905842	0.863786	0.878704	0.863907	0.854762	-0.013796	0.315468	0.0271579	0.117834
cg10063403	RNASET2	327579	0.876189	0.885316	0.852905	0.891468	0.818009	0.76091	0.849552	0.849207	0.89774	0.900038	0.852899	0.832179	0.849346	0.854787	-0.0299992	0.15057	0.0274892	0.112447
cg13692156	RNASET2	327580	0.916433	0.89141	0.903375	0.910556	0.866131	0.849688	0.89442	0.898828	0.89551	0.871842	0.876151	0.877397	0.896524	0.878947	-0.0189743	0.0933408	-0.00443798	0.342869
cg17991206	RNASET2	327581	0.433527	0.448768	0.727887	0.717789	0.700694	0.581414	0.817701	0.824133	0.700419	0.614094	0.840353	0.419948	0.539092	0.80979	0.249962	0.011163	-0.0743202	0.173633
cg24069928	RNASET2	327582	0.894628	0.890964	0.782639	0.834008	0.902205	0.864686	0.892266	0.921931	0.927199	0.81156	0.9236	0.894606	0.889906	0.898913	-0.0141695	0.341847	0.0246748	0.191109
cg11815910	RNASET2	327583	0.881762	0.882021	0.86749	0.913682	0.890793	0.642083	0.714298	0.641382	0.842822	0.817652	0.661259	0.733344	0.682591	0.70701	-0.122358	0.061413	-0.0375084	0.27254
cg25258033	RNASET2	327584	0.863277	0.862717	0.914228	0.871805	0.843269	0.85326	0.86992	0.865253	0.908262	0.91123	0.898692	0.875342	0.864915	0.851494	0.0143085	0.221967	0.0153665	0.151587
cg04269497	RNASET2	327585	0.0453692	0.0541573	0.0602402	0.051244	0.180525	0.0597863	0.0515891	0.0448723	0.138971	0.0125914	0.040239	0.0584504	0.0416672	0.0421424	0.0154299	0.330246	-0.0190326	0.253845
cg13456812	RNASET2	327586	0.187426	0.164221	0.413816	0.397172	0.398557	0.133394	0.399958	0.424131	0.410234	0.359338	0.405894	0.155457	0.125368	0.104143	0.134798	0.0987542	-0.101099	0.104404
cg16398154	RNASET2	327587	0.0664533	0.0668542	0.12013	0.0960405	0.025969	0.0532594	0.0333948	0.0418207	0.0425201	0.0512403	0.0528228	0.137437	0.0530282	0.0325689	-0.0049678	0.426983	-0.000166183	0.497044
cg23760916	RNASET2	327588	0.032603	0.0481613	0.219575	0.24608	0.113719	0.124436	0.0237945	0.0140216	0.110914	0.229986	0.161841	0.0643145	0.0240579	0.0682777	0.0763693	0.115361	-0.0137058	0.394498
cg18247054	RNASET2	327589	0.0134666	0.00825884	0.0153509	0.0294583	0.00851781	0.00640427	0.0174	0.0118068	0.0157412	0.0202225	0.0105007	0.0138059	0.00756626	0.00803277	0.00287122	0.283355	-0.00217813	0.295306
cg26680885	RNASET2	327590	0.0182655	0.0317593	0.0219982	0.0207247	0.0246498	0.0276659	0.0327008	0.0291499	0.010467	0.0243676	0.0285527	0.0280679	0.0248593	0.0202257	-0.000559928	0.453597	-0.00339152	0.165091
cg05858265	RNASET2	327591	0.00226447	0.0120697	0.00839671	0.0146788	0.000929512	0.00161553	0.00924418	0.00877252	0.00300055	0.0054356	0.0029521	0.00317343	0.00100612	0.00847262	-0.00152726	0.334042	-0.00326614	0.0989815
cg16523675	RNASET2	327592	0.121466	0.130312	0.115582	0.102968	0.100848	0.0844743	0.119611	0.13939	0.132611	0.078402	0.116639	0.104133	0.0947693	0.101189	-0.0183378	0.0965095	-0.00585505	0.299693
cg18261144	RNASET2	327593	0.0291332	0.025764	0.0140776	0.0302193	0.0113046	0.0146014	0.0155509	0.00773274	0.00979939	0.0119924	0.0174136	0.00613953	0.0102664	0.0130112	-0.0139395	0.00489398	-0.004144	0.132051
cg25306003	RNASET2	327594	0.15406	0.220669	0.103771	0.097199	0.353253	0.0838099	0.447071	0.427822	0.271231	0.360487	0.434043	0.435006	0.0682398	0.0849845	0.0765455	0.267142	0.0235108	0.407998
cg05460996	RNASET2	327595	0.439959	0.492927	0.509951	0.594465	0.413906	0.415466	0.557071	0.534048	0.501116	0.498683	0.439395	0.417978	0.546727	0.57184	0.0336107	0.248015	-0.00819495	0.418819
cg14479329	RNASET2	327596	0.867018	0.872441	0.830614	0.749031	0.837687	0.87233	0.654034	0.660568	0.790406	0.894896	0.656373	0.839012	0.872147	0.865721	-0.0761616	0.137526	0.0523816	0.171372
cg12722569	RNASET2	327597	0.165218	0.153055	0.397792	0.397855	0.395168	0.547419	0.142507	0.145734	0.410233	0.389668	0.393487	0.179447	0.126562	0.124222	0.145038	0.103113	-0.0671428	0.229846
cg26493854	RNASET2	327598	0.687052	0.703217	0.518269	0.46144	0.530876	0.613572	0.628652	0.732919	0.500756	0.64875	0.622979	0.603152	0.604529	0.743734	-0.0943323	0.0815335	0.0396955	0.227207
cg01674658	RNASET2	327599	0.393091	0.425851	0.326038	0.291405	0.36084	0.642979	0.157871	0.174283	0.467485	0.115621	0.42839	0.716856	0.784689	0.572051	0.0104043	0.475098	0.188612	0.0752479
cg18543192	RNASET2	327600	0.402264	0.428247	0.444909	0.463194	0.287945	0.690623	0.390888	0.375646	0.521656	0.5732	0.5699	0.665773	0.623591	0.524372	0.0957192	0.15381	0.137548	0.0227867
cg08742290	RNASET2	327601	0.884894	0.868485	0.825419	0.863366	0.850567	0.870932	0.87762	0.865647	0.860687	0.874683	0.857617	0.852144	0.850459	0.852178	-0.0182463	0.0549994	-0.000963667	0.455932
cg12472693		327602	0.878192	0.876555	0.890343	0.851703	0.893594	0.908678	0.898995	0.900129	0.852829	0.849388	0.917306	0.89518	0.911128	0.895173	0.0113304	0.26428	-0.00373952	0.400231
cg01806469		327603	0.703265	0.679813	0.731767	0.727437	0.710535	0.69733	0.750573	0.736076	0.741452	0.759079	0.70923	0.730294	0.709524	0.737483	0.0368593	0.0110088	0.00555773	0.313245
cg03583463		327604	0.385283	0.426521	0.148585	0.139622	0.240298	0.408882	0.0903621	0.0607497	0.398433	0.431943	0.427874	0.210353	0.41341	0.402218	-0.124841	0.133507	0.199289	0.00477299
cg06888276		327606	0.729205	0.742361	0.785491	0.732267	0.662889	0.785665	0.818669	0.849311	0.785701	0.843452	0.792214	0.789294	0.713286	0.801648	0.0442077	0.140896	0.0152171	0.32272
cg18837922		327607	0.919693	0.862036	0.915639	0.876092	0.90654	0.910557	0.921723	0.915251	0.905582	0.90562	0.91439	0.89889	0.856592	0.924477	0.0134154	0.221289	-0.00670853	0.288791
cg17744997		327608	0.747325	0.915278	0.810173	0.834292	0.914206	0.916795	0.926592	0.889212	0.839715	0.829817	0.917271	0.880926	0.913277	0.909402	0.0505053	0.116674	-0.000143417	0.497795
cg19624304		327609	0.848564	0.845639	0.836848	0.838932	0.820064	0.787558	0.820851	0.825879	0.85936	0.884185	0.82368	0.816917	0.826554	0.849387	-0.0145837	0.213158	0.0216587	0.0628517
cg11540596		327610	0.863063	0.891428	0.901207	0.901802	0.819121	0.825066	0.843696	0.859354	0.886722	0.934774	0.854505	0.854595	0.852003	0.858178	-0.0113276	0.330256	0.0150885	0.233375
cg09843155		327611	0.209245	0.317175	0.377919	0.305552	0.406104	0.39909	0.38384	0.426241	0.273337	0.315314	0.408627	0.388825	0.375475	0.389525	0.107611	0.00784726	-0.0246071	0.194952
cg02634327		327612	0.742052	0.782905	0.822043	0.820683	0.866122	0.716342	0.88884	0.869364	0.818529	0.7247	0.858188	0.738871	0.821283	0.841264	0.0530405	0.121049	-0.0300933	0.198421
cg12798992	FGFR1OP	327613	0.0587023	0.0614929	0.0461786	0.0924829	0.0811976	0.11253	0.237348	0.304612	0.0520315	0.0954065	0.0442077	0.05471	0.0473437	0.0546971	0.0417978	0.253007	-0.0876587	0.0322331
cg17024719	FGFR1OP	327614	0.0974104	0.0821489	0.0967171	0.0988113	0.0867547	0.0720238	0.0950026	0.091702	0.0870124	0.0865026	0.0713873	0.1062	0.0895256	0.0888622	-0.000571179	0.471106	-0.00192029	0.378692
cg21020852	FGFR1OP	327615	0.0370542	0.0463616	0.0418354	0.0395153	0.0356798	0.0363163	0.0231407	0.0189042	0.0664669	0.0571109	0.0412793	0.031774	0.0482008	0.0436166	-0.00138791	0.444506	0.0155095	0.0166217
cg03102087	FGFR1OP	327617	0.0865981	0.0787854	0.0773166	0.0721331	0.0729365	0.0631894	0.0636057	0.0646628	0.0741673	0.0833929	0.0606412	0.0913312	0.0732466	0.0779013	-0.00981469	0.084596	0.00780608	0.070162
cg02907176	FGFR1OP	327618	0.0116655	0.0139223	0.0198328	0.0138055	0.00142647	0.00559351	0.00415241	0.0197733	0	0.0253034	0	0.0139926	0.00792534	0.00189626	-0.00331876	0.307838	-0.00257772	0.317397
cg20412726	FGFR1OP	327619	0.00949277	0.0127918	0.0209276	0.0242841	0.0110339	0.00786233	0.0102513	0.00982024	0.0194918	0.00760124	0.00700255	0.0214938	0.00847506	0.0127455	0.00227352	0.316209	-0.00122827	0.376349
cg25330773	FGFR1OP	327620	0.0572812	0.0889028	0.0732911	0.0643224	0.0895819	0.0965533	0.0890314	0.063046	0.0649474	0.0696949	0.0994365	0.0616487	0.0637599	0.0677109	0.00216004	0.427029	-0.00810463	0.173309
cg07287258	FGFR1OP	327621	0.0382977	0.0363601	0.0403119	0.0274893	0.0452149	0.0351637	0.0359867	0.026548	0.0375649	0.0163487	0.0357344	0.0313373	0.0210042	0.0286732	-0.00554749	0.187125	-0.00667529	0.0844311
cg13528713	FGFR1OP	327622	0.0140053	0.00934279	0.0202833	0.0147902	0.00689131	0.00764967	0.0020518	0.0121405	0.0123716	0.00860716	0.0100321	0.0133206	0.00888118	0.0129163	-0.000846061	0.404785	0.00038704	0.445956
cg12934576	FGFR1OP	327623	0.0399776	0.0388782	0.047399	0.0322647	0.0462053	0.0426168	0.0425752	0.0389038	0.0431756	0.0270309	0.0463223	0.0680028	0.055003	0.0445883	0.00507942	0.256965	0.00569302	0.182034
cg25395108	FGFR1OP	327624	0.0699427	0.0590425	0.079325	0.0640543	0.0548518	0.0489911	0.0405605	0.0507103	0.0629439	0.0566883	0.052531	0.0659646	0.035473	0.0612468	-0.00838087	0.17991	-0.00060757	0.466976
cg07883606	FGFR1OP	327625	0.0417912	0.0223259	0.0328161	0.0323104	0.0222149	0.032971	0.0335205	0.0291572	0.0329998	0.0164875	0.0200119	0.0337629	0.0365036	0.0238694	-0.00317316	0.292221	-0.00322582	0.208383
cg03365432	FGFR1OP	327627	0.0758464	0.0722704	0.0820479	0.0679144	0.050684	0.0591908	0.0629529	0.0516578	0.0671266	0.0738347	0.0482315	0.0723501	0.0662804	0.0630353	-0.0102829	0.0954256	0.00273513	0.33077
cg26886711	FGFR1OP	327628	0.0625677	0.069237	0.0653203	0.0385964	0.0602141	0.0518792	0.0532728	0.0486843	0.0582106	0.0639606	0.0499832	0.0623435	0.0598675	0.0655393	-0.00941302	0.0731598	0.0069896	0.0725278
cg07157183	FGFR1OP	327629	0.0227721	0.0176299	0.0225343	0.0154313	0.00795395	0.0219124	0.0292809	0.021241	0.0251676	0.0132669	0.0170049	0.0155266	0.0222648	0.0196569	-0.000930881	0.415738	-0.000911018	0.399102
cg07507075	FGFR1OP	327630	0.0181302	0.0262069	0.0207705	0.00729172	0.0140689	0.026518	0.0119067	0.0256262	0.00388793	0.00928182	0.0204348	0.0164182	0.0137704	0.0178948	-0.00651274	0.120566	-0.00408234	0.168407
cg19773185	FGFR1OP	327631	0.0478333	0.0486522	0.0495648	0.0554784	0.0529312	0.057127	0.0459044	0.044625	0.0505378	0.0576977	0.0549525	0.045478	0.0338475	0.0485437	0.00148128	0.384732	-0.00242895	0.279453
cg12287495	FGFR1OP	327632	0.852607	0.880317	0.0843823	0.118976	0.412485	0.848964	0.391818	0.401384	0.130091	0.185726	0.121519	0.842992	0.804458	0.857091	-0.433138	0.0448454	0.113978	0.281861
cg22100175	FGFR1OP	327633	0.864049	0.905108	0.908808	0.917285	0.902237	0.896443	0.878044	0.911935	0.901353	0.921213	0.901116	0.908075	0.885275	0.906281	0.0185936	0.0592379	0.00142705	0.425989
cg04409872	FGFR1OP	327634	0.80383	0.785331	0.811045	0.823021	0.827289	0.817925	0.834734	0.855433	0.86607	0.864238	0.787458	0.840547	0.821418	0.825925	0.0366777	0.0253152	0.00603447	0.333877
cg13368186	FGFR1OP	327635	0.871494	0.85449	0.858873	0.91168	0.907658	0.891213	0.898837	0.910624	0.880136	0.856972	0.922339	0.921227	0.872189	0.911089	0.0322443	0.0421938	-0.00248883	0.431219
cg16901670	FGFR1OP	327636	0.893862	0.904108	0.909473	0.916159	0.87342	0.901318	0.916891	0.88654	0.924592	0.924857	0.899351	0.882751	0.881668	0.914174	0.00361483	0.393998	0.00393228	0.360855
cg03278670	FGFR1OP	327637	0.876398	0.855202	0.821541	0.944528	0.88958	0.914861	0.956188	0.914329	0.902845	0.891684	0.88927	0.943472	0.871015	0.868871	0.0348817	0.117024	-0.0123118	0.298563
cg27154234	FGFR1OP	327638	0.86487	0.85808	0.88925	0.890439	0.869467	0.856131	0.87006	0.865951	0.928995	0.845796	0.878946	0.85455	0.88171	0.86102	0.0128842	0.22086	0.0016201	0.452983
cg07846767	FGFR1OP	327639	0.922163	0.891892	0.90009	0.899446	0.895867	0.912896	0.891368	0.918115	0.918089	0.928652	0.904328	0.904358	0.897476	0.926224	0.00104816	0.45994	0.0102242	0.0806219
cg04623147	FGFR1OP	327640	0.86156	0.873697	0.875584	0.862422	0.833836	0.845377	0.858091	0.854001	0.858704	0.858195	0.85858	0.869936	0.863105	0.887689	-0.00716863	0.247775	0.0111497	0.0843054
cg00689585	FGFR1OP	327641	0.884559	0.914919	0.894591	0.921426	0.86757	0.936948	0.926488	0.914805	0.934277	0.967765	0.92408	0.896758	0.87385	0.885553	0.0122702	0.292231	0.00340918	0.425213
cg13927040	FGFR1OP	327643	0.835522	0.8781	0.827484	0.892556	0.810907	0.842919	0.819557	0.830611	0.837939	0.690817	0.848989	0.862731	0.87099	0.850922	-0.0246095	0.260115	-0.0102742	0.369935
cg10445080		327644	0.832137	0.792938	0.816743	0.830319	0.807524	0.792219	0.845479	0.842238	0.877134	0.889183	0.849035	0.815242	0.809391	0.826488	0.0208784	0.179625	0.0219918	0.0992267
cg00426127		327645	0.905963	0.905747	0.884851	0.903313	0.916372	0.908672	0.914509	0.90514	0.890071	0.870682	0.910087	0.890216	0.903167	0.922585	-0.00421616	0.353406	-0.00767492	0.200029
cg05107618		327646	0.839494	0.820526	0.756207	0.745804	0.845455	0.59007	0.899231	0.891945	0.839809	0.806825	0.865437	0.867124	0.856784	0.877435	-0.00983265	0.440213	0.0641171	0.109518
cg06454157		327647	0.473191	0.524782	0.677941	0.742098	0.557812	0.353569	0.611617	0.54312	0.658505	0.591815	0.445634	0.456248	0.502217	0.52768	0.0567013	0.246832	-0.0506766	0.224111
cg14705155		327648	0.897865	0.871184	0.907376	0.903708	0.862694	0.802531	0.915521	0.889482	0.869203	0.903159	0.889134	0.681251	0.860842	0.872942	-0.0213711	0.330656	-0.0341303	0.193508
cg25473950		327649	0.239899	0.239916	0.440115	0.375545	0.340442	0.0838808	0.642048	0.597709	0.299716	0.446741	0.388761	0.228541	0.354971	0.37958	0.141596	0.10875	-0.0635718	0.24285
cg12018179		327650	0.846437	0.835389	0.843023	0.84242	0.821451	0.532892	0.843156	0.843812	0.854011	0.867145	0.839541	0.736203	0.808178	0.842824	-0.0346917	0.308372	0.036858	0.25773
cg20818222		327651	0.605792	0.649165	0.835862	0.850668	0.821375	0.532475	0.852021	0.837094	0.839675	0.808851	0.84128	0.727186	0.787618	0.85712	0.171791	0.0126069	0.0220394	0.348388
cg07741184		327652	0.442843	0.600028	0.843429	0.801188	0.776723	0.556506	0.892993	0.85367	0.837993	0.792005	0.861914	0.750347	0.796145	0.796858	0.275212	0.000753988	0.0184588	0.364026
cg13914701		327653	0.845688	0.893683	0.888744	0.892805	0.872962	0.721893	0.886242	0.880717	0.875043	0.857452	0.91392	0.816378	0.856862	0.870207	-0.00858359	0.410837	0.00774968	0.401098
cg09758002		327654	0.817554	0.828932	0.785035	0.791817	0.817746	0.372575	0.884443	0.85959	0.893762	0.887603	0.891302	0.712865	0.829473	0.699739	-0.0377469	0.364999	0.0672562	0.225815
cg23249717		327655	0.803545	0.834469	0.807784	0.828512	0.777337	0.733251	0.812552	0.812435	0.835704	0.847044	0.690728	0.724147	0.808346	0.803302	-0.028912	0.219005	-0.0104336	0.36498
cg26954951		327656	0.833468	0.821427	0.837049	0.825189	0.826469	0.758879	0.863941	0.867523	0.863777	0.88337	0.838681	0.829926	0.824403	0.835394	0.010436	0.331013	0.0160835	0.202943
cg03839717		327657	0.683487	0.592333	0.790149	0.83694	0.620526	0.360162	0.818451	0.832378	0.686453	0.78044	0.824401	0.548853	0.559385	0.588528	0.0493119	0.334245	-0.0450911	0.315788
cg25938025		327658	0.819844	0.81013	0.650255	0.680843	0.703742	0.347549	0.688647	0.885878	0.69559	0.622706	0.665918	0.617623	0.543419	0.649215	-0.169038	0.0429068	-0.027074	0.361547
cg21839211		327659	0.830782	0.803626	0.524996	0.4763	0.679062	0.203772	0.393626	0.372585	0.766307	0.844808	0.848896	0.473602	0.684893	0.761541	-0.231339	0.0769597	0.288284	0.0038441
cg16151362		327660	0.876135	0.768978	0.759151	0.75431	0.745384	0.57252	0.71854	0.629421	0.861677	0.858445	0.900848	0.505898	0.778505	0.821341	-0.0803867	0.193275	0.091231	0.101018
cg10661263		327661	0.511322	0.514451	0.432969	0.463468	0.424672	0.136915	0.1436	0.118074	0.592341	0.734315	0.635906	0.399267	0.556278	0.571028	-0.0788169	0.304703	0.294906	0.00249987
cg01205058		327662	0.686569	0.677475	0.868223	0.880718	0.825333	0.59458	0.894929	0.885415	0.861514	0.850683	0.895828	0.757701	0.831442	0.861979	0.152007	0.01505	0.018325	0.363029
cg05259303		327663	0.906273	0.908266	0.908937	0.895536	0.923856	0.551813	0.922546	0.912601	0.888399	0.86403	0.942028	0.73687	0.674919	0.889478	-0.0646852	0.241068	-0.0199271	0.396011
cg02113446		327664	0.500406	0.581829	0.700329	0.849126	0.633149	0.0629061	0.670819	0.846249	0.752035	0.77909	0.820355	0.242859	0.154591	0.445269	0.0386143	0.427482	-0.0947297	0.292895
cg06505675		327666	0.449049	0.484262	0.769985	0.718709	0.652511	0.217653	0.583696	0.577431	0.83382	0.882258	0.855621	0.540867	0.281986	0.534636	0.154109	0.170452	0.0682006	0.301185
cg16885725		327667	0.518708	0.559975	0.828429	0.906675	0.839657	0.277345	0.895953	0.881575	0.75908	0.968076	0.881355	0.7317	0.642226	0.863291	0.250272	0.0437826	0.0360157	0.375825
cg00868636		327668	0.874039	0.898201	0.849393	0.857952	0.867364	0.748897	0.907866	0.886167	0.893338	0.939238	0.896016	0.854138	0.631069	0.902635	-0.033281	0.299511	-0.000200917	0.498465
cg01554751		327669	0.572804	0.529291	0.709951	0.711675	0.648391	0.332514	0.855475	0.840781	0.797006	0.867399	0.827381	0.444759	0.513146	0.229591	0.0971252	0.27739	-0.0699178	0.301764
cg26020459		327670	0.826258	0.876241	0.860905	0.926095	0.856908	0.360812	0.896232	0.791438	0.853985	0.815039	0.923947	0.663712	0.776551	0.867616	-0.0518128	0.329137	0.0347436	0.359326
cg10368873		327671	0.418574	0.419749	0.568872	0.547862	0.569795	0.338353	0.782384	0.756894	0.675653	0.819528	0.788161	0.482185	0.556608	0.534523	0.19924	0.0438417	0.0487499	0.294613
cg11749617		327672	0.747468	0.705761	0.643411	0.60289	0.646924	0.482096	0.86021	0.790412	0.641765	0.445869	0.796356	0.533584	0.688044	0.720372	-0.0722873	0.226146	-0.0333256	0.335458
cg14391016	CCR6	327673	0.723836	0.6335	0.837742	0.851208	0.802666	0.243858	0.864019	0.864192	0.805407	0.809285	0.870174	0.593574	0.704011	0.589978	0.0576747	0.33901	-0.0152094	0.447121
cg10482512	CCR6	327674	0.698632	0.658461	0.650464	0.581074	0.537416	0.318734	0.303493	0.432433	0.627902	0.706314	0.66121	0.362291	0.555968	0.615677	-0.149132	0.0862803	0.117625	0.0773633
cg03043126	CCR6	327675	0.871869	0.843978	0.885096	0.867398	0.900235	0.568532	0.921346	0.933002	0.859255	0.941705	0.898699	0.813741	0.703154	0.884744	-0.00984782	0.451833	0.00428133	0.474724
cg09487078	CCR6	327677	0.142143	0.111879	0.0802084	0.0699147	0.0958246	0.0520748	0.129528	0.0926322	0.143458	0.0580476	0.0754818	0.0783691	0.0619749	0.0743919	-0.0426854	0.0310998	-0.00474318	0.390929
cg11264820	CCR6	327678	0.261869	0.312618	0.646286	0.758318	0.51738	0.276317	0.602989	0.586097	0.822379	0.864232	0.810501	0.430716	0.378121	0.394186	0.303383	0.0279892	0.0521243	0.333279
cg04269510	CCR6	327679	0.777471	0.666485	0.672606	0.520872	0.528652	0.255524	0.609837	0.541094	0.681218	0.881062	0.839294	0.419355	0.737155	0.553288	-0.118648	0.187583	0.163798	0.0529156
cg19688584	CCR6	327680	0.851437	0.851972	0.89196	0.897165	0.858722	0.655663	0.889969	0.875401	0.87116	0.879934	0.863368	0.836487	0.845942	0.858112	0.000286017	0.497632	0.0143536	0.359615
cg16043227	CCR6	327681	0.69113	0.685105	0.867558	0.867694	0.785686	0.389643	0.902685	0.877096	0.853674	0.904466	0.865925	0.693762	0.695786	0.634221	0.0900657	0.217718	-0.00708815	0.470183
cg05540913	CCR6	327682	0.647645	0.695455	0.839867	0.841988	0.793937	0.498986	0.834379	0.838275	0.888544	0.839218	0.853865	0.43734	0.777311	0.792187	0.0981079	0.18645	-0.00982802	0.456396
cg20143758	CCR6	327683	0.724413	0.690862	0.828406	0.793161	0.760362	0.491147	0.855217	0.841729	0.873206	0.882986	0.845477	0.729136	0.613606	0.808014	0.069233	0.217304	0.0304006	0.336936
cg07361047	CCR6	327684	0.287711	0.218057	0.262346	0.349826	0.582491	0.0673632	0.614931	0.615572	0.370211	0.365509	0.432047	0.123691	0.143783	0.101952	0.0829261	0.291628	-0.159223	0.0901427
cg12439348	CCR6	327685	0.61781	0.659872	0.798659	0.719012	0.661872	0.197248	0.866996	0.886175	0.841278	0.716506	0.874954	0.319912	0.457674	0.50389	0.0148399	0.465938	-0.0692911	0.314394
cg25395545	CCR6	327686	0.838878	0.820871	0.856081	0.836832	0.772601	0.598989	0.852515	0.841734	0.762695	0.870517	0.844151	0.766111	0.805227	0.818656	-0.027699	0.308816	0.0181008	0.345824
cg16523158	CCR6	327687	0.770355	0.773235	0.830084	0.821613	0.860771	0.575368	0.847841	0.878958	0.855324	0.857483	0.871659	0.784472	0.589873	0.859817	0.030977	0.348127	0.000665183	0.495965
cg14192130	CCR6	327688	0.634597	0.555643	0.808258	0.833928	0.589407	0.200846	0.874833	0.847497	0.801926	0.866016	0.845576	0.466498	0.559594	0.591656	0.0953828	0.274159	-0.0039173	0.488043
cg18650263	CCR6	327689	0.556468	0.631332	0.537439	0.624313	0.623111	0.553967	0.581651	0.625755	0.540821	0.50874	0.607482	0.628106	0.613246	0.60986	-0.00602558	0.428677	-0.00633027	0.403795
cg05824215	CCR6	327690	0.817799	0.804825	0.876639	0.876783	0.8083	0.664716	0.893014	0.896711	0.88208	0.878589	0.877232	0.809945	0.603982	0.655799	-0.000996192	0.49501	-0.0514228	0.214856
cg19954286	CCR6	327691	0.844414	0.852947	0.834517	0.813079	0.884656	0.779077	0.894233	0.89227	0.910534	0.86283	0.879295	0.855465	0.885167	0.65342	-0.00330194	0.47528	-0.00852015	0.423608
cg21794222	CCR6	327692	0.911415	0.908569	0.943703	0.925367	0.876073	0.791664	0.910041	0.909245	0.932451	0.940186	0.904929	0.878549	0.846649	0.895255	-0.013816	0.336184	0.00698752	0.397933
cg15222091	CCR6	327693	0.525605	0.539159	0.776101	0.779698	0.754161	0.454242	0.835701	0.831951	0.826944	0.860001	0.847921	0.488325	0.683447	0.453344	0.183604	0.0700622	-0.045312	0.322072
cg01646461	CCR6	327694	0.869471	0.896977	0.879408	0.856933	0.822768	0.67451	0.694492	0.566863	0.861281	0.916429	0.877374	0.835782	0.850599	0.857447	-0.0754	0.17284	0.117323	0.023045
cg05094429	CCR6	327695	0.469497	0.41374	0.244044	0.319254	0.495115	0.162303	0.579549	0.813139	0.35086	0.557874	0.36727	0.144758	0.352035	0.34838	-0.0470701	0.370614	-0.0820378	0.24062
cg13615963	CCR6	327696	0.784834	0.706116	0.882718	0.874361	0.794442	0.213595	0.880402	0.887189	0.864563	0.725611	0.879639	0.521829	0.698499	0.633305	-0.00746233	0.480486	-0.0348766	0.391063
cg18012571	CCR6	327697	0.859978	0.870452	0.872372	0.899714	0.906357	0.640995	0.904065	0.900306	0.900772	0.886281	0.723835	0.854113	0.866837	0.865973	-0.0134131	0.414343	-0.00433293	0.466451
cg10431175	CCR6	327698	0.898705	0.907903	0.892144	0.912745	0.850612	0.819144	0.879347	0.876595	0.909245	0.908639	0.879845	0.881166	0.889311	0.883642	-0.0214347	0.142943	0.02021	0.0968026
cg03671207	CCR6	327699	0.150639	0.168227	0.27693	0.297929	0.281266	0.0875447	0.0758561	0.0738458	0.150378	0.145564	0.406081	0.141248	0.285609	0.319476	0.0523773	0.266907	0.059164	0.192161
cg25641439	CCR6	327700	0.908569	0.897983	0.923733	0.919449	0.916251	0.807232	0.946107	0.945122	0.951344	0.98728	0.916328	0.891168	0.921723	0.930455	0.0180735	0.289032	0.0234006	0.186323
cg21801176	CCR6	327701	0.87469	0.880076	0.877202	0.890613	0.867762	0.823534	0.890685	0.867494	0.79882	0.845297	0.8686	0.903711	0.867284	0.861083	-0.0138762	0.265158	-0.0120825	0.251053
cg08437868	CCR6	327702	0.921435	0.912516	0.903187	0.892449	0.889431	0.594196	0.754981	0.649884	0.940027	0.882771	0.902808	0.892873	0.873256	0.894644	-0.0777666	0.178588	0.117042	0.0318353
cg19668990	CCR6	327703	0.923004	0.908879	0.909847	0.908206	0.880419	0.833209	0.88725	0.91231	0.912211	0.933797	0.908388	0.897829	0.903177	0.906099	-0.0165467	0.190885	0.0217102	0.0670171
cg02548542	CCR6	327704	0.899729	0.881915	0.891777	0.917055	0.860904	0.829678	0.889992	0.876899	0.904856	0.913176	0.896092	0.886639	0.877123	0.892259	-0.00445098	0.402297	0.0173067	0.111295
cg01300631	CCR6	327705	0.877613	0.872401	0.879214	0.925929	0.857623	0.763091	0.892484	0.882578	0.910655	0.923642	0.643633	0.85393	0.882243	0.886441	-0.0165518	0.390966	-0.0167293	0.367657
cg02335141	CCR6	327706	0.70393	0.703388	0.799146	0.852575	0.718659	0.229568	0.701724	0.58043	0.862375	0.707686	0.83478	0.643813	0.537085	0.694618	-0.0234541	0.429006	0.066376	0.269133
cg13805183		327707	0.151484	0.161408	0.292902	0.341075	0.406867	0.191749	0.45798	0.469812	0.465506	0.323965	0.470515	0.27735	0.37282	0.371109	0.213692	0.00332294	0.0201466	0.357547
cg15022826		327708	0.858937	0.86888	0.896129	0.910555	0.861456	0.515752	0.872897	0.862161	0.898741	0.903128	0.870649	0.831159	0.833021	0.862105	-0.0207626	0.39693	0.0466423	0.236759
cg09082077		327709	0.123229	0.128721	0.24132	0.188826	0.114257	0.0999318	0.0593438	0.0548344	0.230289	0.0673871	0.0364761	0.0606757	0.304525	0.0301082	-0.001977	0.488646	-0.00484202	0.466584
cg06969971		327710	0.847492	0.863973	0.859496	0.868851	0.880422	0.554353	0.901362	0.882144	0.877253	0.647545	0.824155	0.83275	0.816331	0.84502	-0.0399257	0.30708	-0.0172624	0.395807
cg00229515		327711	0.841119	0.841517	0.901636	0.876602	0.904268	0.720242	0.925654	0.878715	0.888552	0.943398	0.87703	0.878964	0.89831	0.858807	0.0380303	0.182488	0.0229906	0.248679
cg02524205		327712	0.930594	0.911705	0.938731	0.907056	0.960731	0.91694	0.922234	0.93291	0.947255	0.80769	0.943793	0.923704	0.921961	0.9224	-0.000699008	0.490352	-0.0186333	0.213989
cg16338365		327713	0.614693	0.584513	0.622065	0.598316	0.64988	0.443316	0.864435	0.846675	0.803137	0.740617	0.526371	0.731198	0.729255	0.584294	0.0786933	0.211919	0.0150308	0.425957
cg10467371		327714	0.82302	0.836425	0.814634	0.86656	0.834625	0.472551	0.87975	0.879743	0.908901	0.876092	0.885351	0.813716	0.849716	0.861484	-0.00112882	0.49479	0.0745661	0.142458
cg00088688		327715	0.901495	0.884895	0.882147	0.914036	0.860377	0.640069	0.897109	0.89189	0.895917	0.887441	0.889044	0.864582	0.868494	0.887772	-0.0282885	0.301615	0.0346035	0.21695
cg08792388		327716	0.894151	0.846931	0.903796	0.879869	0.858937	0.689502	0.891456	0.884752	0.861831	0.885844	0.859885	0.822383	0.856306	0.862776	-0.015763	0.356221	0.00678548	0.42285
cg06716752		327717	0.822214	0.867087	0.869264	0.890393	0.823434	0.634289	0.873049	0.844597	0.922902	0.863716	0.846662	0.856629	0.824826	0.844044	-0.00350013	0.473832	0.0372923	0.193319
cg11812862		327718	0.844872	0.818802	0.898024	0.876571	0.84366	0.41846	0.915635	0.902602	0.860058	0.875146	0.894559	0.803206	0.903431	0.898251	0.00896308	0.465034	0.0632831	0.224448
cg03205993		327719	0.796135	0.780471	0.872554	0.861812	0.808144	0.290217	0.912625	0.875691	0.851463	0.911543	0.70211	0.73109	0.693441	0.835523	-0.00945239	0.470612	0.0173544	0.435274
cg15693635		327720	0.907442	0.924819	0.907961	0.88835	0.871097	0.45466	0.830003	0.876106	0.917663	0.898072	0.894872	0.842151	0.865121	0.887577	-0.0716606	0.224871	0.0795461	0.146368
cg17150058		327721	0.842753	0.826727	0.857335	0.848626	0.826617	0.688628	0.833401	0.849505	0.872969	0.869343	0.856481	0.822675	0.815021	0.848948	-0.0022774	0.475118	0.0302211	0.152324
cg08844520		327722	0.559917	0.56698	0.822964	0.852988	0.781246	0.561232	0.873881	0.869179	0.856831	0.926171	0.818422	0.445565	0.800477	0.844667	0.224354	0.0245916	-0.0115596	0.447154
cg15641014		327723	0.0527598	0.0633446	0.0265828	0.0343608	0.0560456	0.0570041	0.0475013	0.0446589	0.0647432	0.0913785	0.0483708	0.0502821	0.041971	0.0469024	-0.00723543	0.279058	0.0129158	0.0901233
cg22990967		327724	0.073888	0.0723916	0.0697647	0.0744245	0.0597203	0.0980214	0.0754981	0.0714454	0.0670233	0.0374556	0.0684082	0.0780169	0.0757947	0.0708439	-0.00260506	0.400673	-0.00855531	0.153137
cg22182975	GPR31	327725	0.862494	0.829201	0.844344	0.850876	0.843775	0.708326	0.8393	0.848124	0.876686	0.895501	0.862939	0.847079	0.846503	0.873587	-0.00109417	0.487489	0.0445916	0.0472799
cg15706657	GPR31	327726	0.850406	0.819993	0.780727	0.769495	0.824557	0.637418	0.86611	0.85158	0.850591	0.880912	0.84272	0.803843	0.802338	0.815384	-0.0247267	0.30471	0.0443166	0.124565
cg23216724	GPR31	327727	0.88679	0.88212	0.899352	0.910915	0.87187	0.645129	0.876518	0.917593	0.929481	0.896053	0.90007	0.890227	0.877513	0.887037	-0.00930841	0.433551	0.0431673	0.16937
cg25285053	GPR31	327728	0.444827	0.387137	0.572335	0.50685	0.381924	0.0967411	0.394325	0.445766	0.512328	0.254258	0.138688	0.335419	0.403558	0.340299	-0.0507747	0.320779	-0.0688985	0.218192
cg12588299	GPR31	327729	0.777791	0.792618	0.836316	0.82539	0.789052	0.460919	0.850568	0.775232	0.835394	0.755034	0.826993	0.744657	0.798379	0.783076	-0.0117872	0.439762	0.0343426	0.296099
cg19874643	GPR31	327730	0.271544	0.299352	0.4695	0.50523	0.422872	0.196433	0.405738	0.373088	0.462837	0.383663	0.385801	0.361332	0.435858	0.185334	0.0968589	0.103565	-0.0263394	0.333606
cg16982163		327731	0.929249	0.92804	0.918784	0.903675	0.910643	0.859927	0.906592	0.916607	0.910109	0.926467	0.910001	0.889143	0.917715	0.915606	-0.0215389	0.0592947	0.00880205	0.205027
cg12725782		327732	0.876876	0.864507	0.901776	0.892192	0.880841	0.74275	0.900278	0.868509	0.905954	0.923382	0.889404	0.867728	0.871649	0.883749	0.00665925	0.42253	0.0259202	0.173976
cg12814224	TCP1L2	327733	0.561141	0.545281	0.552664	0.518932	0.72907	0.334508	0.805384	0.820325	0.567915	0.594571	0.607812	0.506073	0.682492	0.723392	0.0670505	0.261599	-0.0131046	0.439782
cg16214245	TCP1L2	327734	0.53949	0.573578	0.768409	0.75059	0.661364	0.229301	0.742851	0.72958	0.659239	0.75984	0.726997	0.502653	0.500816	0.602747	0.079665	0.253384	-0.0216342	0.41317
cg11121709	TCP1L2	327735	0.823912	0.882137	0.807475	0.852234	0.773718	0.792234	0.821991	0.829076	0.781354	0.783216	0.833114	0.800089	0.809672	0.833358	-0.0432302	0.0264651	-0.00598772	0.346788
cg09050820	TCP1L2	327736	0.853717	0.859012	0.835797	0.852782	0.827383	0.791682	0.817003	0.834373	0.85621	0.904555	0.838203	0.828115	0.81593	0.848814	-0.0187941	0.185475	0.0221343	0.087933
cg12477347	TCP1L2	327737	0.455066	0.577013	0.766218	0.784804	0.493711	0.405123	0.591925	0.771343	0.817051	0.756777	0.677002	0.567433	0.581651	0.59628	0.134737	0.0963269	0.0305118	0.35317
cg15824873	TCP1L2	327738	0.621961	0.61222	0.643389	0.646322	0.618343	0.671354	0.653722	0.651339	0.646559	0.632287	0.584901	0.645066	0.658469	0.606635	0.0211079	0.128093	-0.0184254	0.0994693
cg03612452	TCP1L2	327739	0.44221	0.410206	0.648266	0.671393	0.521392	0.443687	0.55361	0.574965	0.709471	0.758851	0.663952	0.559189	0.612729	0.680514	0.190294	0.00648276	0.0952324	0.0295026
cg22621542	TCP1L2	327740	0.525258	0.57461	0.664721	0.54894	0.696529	0.245368	0.725469	0.657212	0.765538	0.770783	0.708165	0.65271	0.618504	0.648883	0.0919682	0.192919	0.10439	0.10428
cg24749362	TCP1L2	327741	0.487278	0.229039	0.464793	0.632359	0.349397	0.410771	0.457457	0.331884	0.271707	0.274961	0.427018	0.468964	0.49742	0.351755	0.0533822	0.271757	-0.0591394	0.171746
cg26411409	TCP1L2	327742	0.907862	0.936755	0.931481	0.940969	0.906919	0.789552	0.924585	0.914159	0.935544	0.902903	0.911318	0.875281	0.834873	0.897123	-0.0252499	0.22896	-0.0084371	0.38
cg25032756	TCP1L2	327743	0.407098	0.401626	0.569648	0.63173	0.456828	0.309943	0.446921	0.468494	0.514861	0.438127	0.514612	0.487389	0.517343	0.575523	0.089923	0.0798813	0.0273817	0.293978
cg10426017	TCP1L2	327744	0.608502	0.661116	0.760496	0.831082	0.725931	0.396689	0.874455	0.877691	0.835705	0.890414	0.825993	0.48707	0.693618	0.699335	0.106731	0.185854	-0.0057014	0.476659
cg27081049	TCP1L2	327745	0.517248	0.502647	0.537893	0.54491	0.506386	0.496841	0.541419	0.522334	0.558668	0.541436	0.530675	0.528079	0.535691	0.557704	0.0235555	0.0553105	0.0170784	0.055564
cg25005135	TCP1L2	327746	0.961749	0.971873	0.979092	0.974232	0.962019	0.805366	0.9624	0.977435	0.967048	0.977873	0.974485	0.940599	0.957676	0.961284	-0.0135187	0.353219	0.0197366	0.250805
cg03564497	TCP1L2	327747	0.350935	0.346482	0.33961	0.304017	0.39199	0.176104	0.407303	0.388358	0.246236	0.251303	0.357715	0.317945	0.266546	0.305277	-0.0360083	0.245522	-0.0437266	0.147838
cg03852551	TCP1L2	327748	0.0565468	0.0607508	0.079774	0.0743799	0.0405866	0.0492879	0.0607094	0.20242	0.09556	0.0769682	0.0301216	0.0375168	0.0268093	0.0429765	0.0094437	0.395411	-0.0328676	0.124794
cg08956652		327749	0.494193	0.521591	0.770245	0.787465	0.468289	0.39873	0.614359	0.650998	0.637962	0.866772	0.857536	0.692573	0.544582	0.514725	0.142461	0.111411	0.0706774	0.22259
cg16991034		327750	0.68688	0.644862	0.80137	0.768014	0.863461	0.441862	0.89847	0.873564	0.805987	0.709856	0.884626	0.566112	0.741693	0.799833	0.0970329	0.175802	-0.0231055	0.392451
cg08260610		327751	0.493218	0.448071	0.578121	0.649297	0.62203	0.440136	0.667867	0.634691	0.713588	0.622712	0.598453	0.541395	0.468674	0.480491	0.114144	0.047314	-0.0278046	0.298807
cg19091822		327752	0.537007	0.548799	0.592321	0.514187	0.571865	0.435301	0.592159	0.616154	0.560842	0.555852	0.592965	0.502426	0.503076	0.532399	0.00455947	0.453178	-0.0124041	0.349388
cg09302845		327753	0.520121	0.52194	0.608066	0.592183	0.589278	0.49564	0.516334	0.496692	0.623711	0.631159	0.613343	0.588419	0.61844	0.606115	0.0605843	0.0600743	0.0638322	0.0082069
cg04046320		327754	0.322604	0.343104	0.489344	0.512439	0.444921	0.295693	0.495972	0.474225	0.455882	0.407778	0.507635	0.355345	0.359062	0.414864	0.101576	0.0341287	-0.0353382	0.201048
cg08604957		327755	0.720869	0.703296	0.653577	0.68657	0.673485	0.576435	0.791639	0.811118	0.736027	0.707115	0.625894	0.647916	0.641311	0.731111	-0.0218989	0.335464	-0.0172416	0.342285
cg25924196		327756	0.785464	0.728648	0.877447	0.778126	0.798673	0.455037	0.852502	0.875629	0.801993	0.809361	0.669706	0.463973	0.734509	0.657958	-0.0258135	0.406281	-0.0833189	0.171866
cg07192612		327757	0.48778	0.502668	0.664319	0.628907	0.576992	0.380315	0.589938	0.568013	0.5754	0.612678	0.599145	0.466395	0.566508	0.70282	0.0823953	0.104587	0.019077	0.358141
cg16015000		327758	0.734884	0.75217	0.800835	0.793299	0.733439	0.505804	0.71391	0.784183	0.800402	0.820521	0.749337	0.70968	0.71765	0.742994	-0.00418877	0.473071	0.0348525	0.246633
cg21312579		327759	0.437455	0.441055	0.563444	0.604866	0.531289	0.0760959	0.836426	0.827076	0.55726	0.636726	0.581298	0.0876931	0.421572	0.594236	0.0872433	0.312337	-0.0934021	0.261069
cg13644543		327760	0.721127	0.712114	0.820964	0.792913	0.779559	0.613923	0.820559	0.805435	0.806747	0.852421	0.807233	0.719059	0.728749	0.602934	0.0459209	0.227085	-0.0193687	0.349778
cg11884832		327761	0.241592	0.169254	0.203327	0.335907	0.039881	0.232374	0.295732	0.309533	0.236328	0.41971	0.316891	0.307483	0.275762	0.256983	0.0637364	0.183814	0.0660673	0.114329
cg19445758		327762	0.0897415	0.0942425	0.260825	0.189145	0.0916377	0.08138	0.0868886	0.08219	0.223047	0.076576	0.0800636	0.0936335	0.069673	0.0823534	0.0261258	0.299528	-0.0277865	0.246669
cg21144340		327763	0.762286	0.757165	0.786211	0.784558	0.739405	0.631755	0.753391	0.77349	0.80313	0.801835	0.774293	0.724199	0.735057	0.764654	-0.00372729	0.457408	0.022393	0.215951
cg09054695		327764	0.778544	0.796367	0.816079	0.788583	0.74424	0.651851	0.816813	0.816076	0.828241	0.87874	0.82162	0.712066	0.755269	0.77581	-0.00367321	0.467802	0.0230174	0.268847
cg08860941		327765	0.932387	0.914303	0.889418	0.897695	0.873104	0.710343	0.911323	0.913651	0.907367	0.946771	0.898957	0.878612	0.893778	0.88438	-0.0395617	0.185008	0.035722	0.153805
cg21420109		327766	0.860593	0.871495	0.852052	0.880367	0.857277	0.826733	0.87531	0.856549	0.844607	0.865274	0.868689	0.852888	0.854839	0.853958	-0.00866551	0.21272	-0.00133885	0.439498
cg24463509		327767	0.937292	0.974071	0.980991	0.962742	0.963021	0.755655	0.979363	0.967206	0.961685	0.985325	0.964509	0.931012	0.945253	0.943114	-0.0106923	0.409121	0.0203201	0.296652
cg03145386		327768	0.824362	0.826219	0.870902	0.771362	0.786454	0.108342	0.889619	0.83703	0.857289	0.828777	0.845505	0.445473	0.499006	0.526731	-0.136417	0.227601	-0.0434881	0.385746
cg10356706		327769	0.188595	0.3751	0.465508	0.549619	0.372075	0.354197	0.334436	0.432105	0.242732	0.579992	0.389071	0.178301	0.232897	0.356116	0.0920736	0.172432	-0.0881386	0.112749
cg15605698		327770	0.894548	0.901966	0.860326	0.880162	0.874992	0.766784	0.906053	0.883394	0.858177	0.851644	0.881307	0.832797	0.833862	0.851342	-0.0415205	0.0681784	-0.01043	0.317152
cg12397357		327771	0.837995	0.849093	0.822515	0.857266	0.830781	0.50535	0.850282	0.864688	0.85993	0.811304	0.837	0.793189	0.772975	0.660966	-0.0546902	0.245612	0.000746917	0.495442
cg12580253		327772	0.656188	0.703088	0.820697	0.810025	0.831173	0.462797	0.85146	0.865789	0.856716	0.867465	0.845458	0.709244	0.769936	0.773871	0.109082	0.106438	0.0301249	0.332959
cg10668452		327773	0.607274	0.592395	0.667644	0.625635	0.632332	0.635012	0.688351	0.691206	0.694226	0.487913	0.687007	0.681961	0.666023	0.662595	0.0518245	0.118689	-0.0100757	0.387497
cg17604949		327774	0.564943	0.573816	0.848341	0.818467	0.807251	0.496969	0.812083	0.802303	0.84932	0.885822	0.805408	0.666858	0.75459	0.562096	0.189746	0.026539	-0.0102201	0.445835
cg01504718		327775	0.778109	0.760566	0.839924	0.897514	0.794812	0.522347	0.85781	0.829689	0.866293	0.840011	0.85087	0.716353	0.70016	0.805198	0.0240776	0.377836	0.00613155	0.461926
cg20951025		327776	0.815828	0.83556	0.863312	0.853157	0.868119	0.565753	0.864392	0.867484	0.87189	0.868931	0.877981	0.839259	0.822627	0.866934	0.0101258	0.437766	0.0442343	0.200522
cg12798411		327777	0.514703	0.507893	0.42395	0.400085	0.474195	0.498042	0.423136	0.589528	0.383969	0.355052	0.396612	0.509889	0.570453	0.674094	-0.0363811	0.30855	0.0135221	0.410984
cg25048100		327778	0.637522	0.750545	0.574401	0.583273	0.393485	0.320295	0.439047	0.411707	0.472714	0.457722	0.397146	0.27446	0.566201	0.758694	-0.223272	0.0212236	0.0341216	0.338256
cg08489432		327779	0.962715	0.975126	0.967205	0.969367	0.947336	0.865537	0.959425	0.958772	0.946645	0.981989	0.974685	0.928182	0.945671	0.933425	-0.0207343	0.187628	0.00715943	0.352963
cg11410473		327780	0.853249	0.870369	0.871191	0.89559	0.867593	0.741756	0.875859	0.883663	0.915375	0.903509	0.873425	0.676501	0.856258	0.862178	-0.00990081	0.425295	-0.00806768	0.426557
cg04180823		327781	0.839235	0.818027	0.870501	0.859966	0.813984	0.673869	0.864139	0.83781	0.871932	0.903304	0.850243	0.773622	0.81645	0.752526	-0.00460207	0.461664	0.00796813	0.420288
cg02663161		327782	0.826268	0.782846	0.880077	0.894212	0.811919	0.468	0.876278	0.84706	0.893857	0.895887	0.857312	0.584659	0.562246	0.7964	-0.0238979	0.416718	-0.0311974	0.369925
cg20683250		327783	0.591804	0.702828	0.851853	0.835561	0.820849	0.224058	0.579136	0.677048	0.881004	0.680526	0.916722	0.590081	0.728917	0.780443	0.066534	0.321135	0.0981979	0.197421
cg17962047		327784	0.89525	0.89267	0.870288	0.861476	0.896058	0.539549	0.870188	0.878293	0.874197	0.923279	0.892127	0.684476	0.76115	0.79206	-0.0736982	0.191301	0.00190617	0.488986
cg26362605		327785	0.66421	0.69514	0.873525	0.920526	0.883424	0.635373	0.921358	0.913341	0.911302	0.926754	0.923577	0.771951	0.800793	0.847698	0.181127	0.00763658	0.00575472	0.457748
cg06525798		327786	0.826099	0.823522	0.854334	0.830723	0.811941	0.748761	0.832661	0.838179	0.833834	0.882571	0.815355	0.807582	0.800486	0.820462	-0.00173631	0.471307	0.00728175	0.357767
cg13046724		327787	0.877344	0.858689	0.901564	0.88967	0.8107	0.681334	0.817001	0.814165	0.921066	0.933647	0.807593	0.817248	0.783823	0.803392	-0.0362495	0.246873	0.0253891	0.27806
cg03615605		327788	0.809305	0.826464	0.912885	0.919208	0.867893	0.464769	0.950085	0.921296	0.942355	0.952535	0.930339	0.615656	0.761538	0.761101	0.0154207	0.44714	-0.0121019	0.450042
cg21267113		327790	0.566212	0.566407	0.879783	0.862136	0.735398	0.370249	0.760781	0.739247	0.897174	0.865975	0.880476	0.498436	0.533628	0.482892	0.142539	0.159694	-0.031502	0.393222
cg15822858		327791	0.939735	0.944033	0.933306	0.925276	0.949429	0.495071	0.950795	0.947296	0.916624	0.945399	0.951274	0.760485	0.869168	0.925163	-0.0611101	0.270769	0.0278233	0.36768
cg12661590		327792	0.0492835	0.0523269	0.0131054	0.0488542	0.0201615	0.0306896	0.0302041	0.0272598	0.0562216	0.0318565	0.0268952	0.0466714	0.046707	0.0166143	-0.0178685	0.0505882	0.00911523	0.135118
cg04673565		327793	0.876872	0.845708	0.861658	0.860906	0.727769	0.641602	0.772517	0.769127	0.88708	0.873272	0.755946	0.751179	0.780579	0.769827	-0.0736682	0.0930166	0.0307174	0.241677
cg27333441		327794	0.887091	0.874237	0.880306	0.90372	0.879707	0.787133	0.886719	0.885456	0.883131	0.887774	0.879993	0.859393	0.868503	0.869663	-0.00803931	0.356895	0.00423588	0.407318
cg27324332		327795	0.908775	0.911436	0.872826	0.909585	0.828962	0.536604	0.905938	0.916483	0.916784	0.925999	0.922018	0.746909	0.799591	0.675107	-0.0803719	0.193248	0.00266863	0.485981
cg16704610		327796	0.869476	0.808229	0.867895	0.857539	0.795581	0.247155	0.883402	0.880391	0.882343	0.868313	0.857597	0.453922	0.4904	0.511777	-0.122493	0.235745	-0.077935	0.286785
cg13512303		327797	0.776896	0.756261	0.862932	0.86525	0.803922	0.424567	0.867011	0.851344	0.893902	0.87535	0.85489	0.551817	0.576029	0.748288	-0.00197017	0.493323	-0.0291252	0.38271
cg04715165		327798	0.901105	0.917105	0.882146	0.905246	0.906837	0.764097	0.899917	0.905317	0.898935	0.923568	0.898558	0.878584	0.884463	0.898288	-0.021942	0.238052	0.0198061	0.212399
cg10682563		327799	0.67147	0.679483	0.756543	0.750799	0.753737	0.365413	0.77423	0.768424	0.800986	0.749126	0.778875	0.521976	0.694858	0.661851	0.0225914	0.407321	0.00642085	0.46802
cg03701579		327801	0.400732	0.343081	0.415001	0.442992	0.406966	0.167645	0.641415	0.581684	0.324208	0.2665	0.398718	0.179813	0.261555	0.29612	-0.0066887	0.475646	-0.154798	0.0310373
cg05254236		327802	0.570616	0.608126	0.774788	0.793363	0.716346	0.148571	0.824393	0.829247	0.832179	0.785309	0.815896	0.488432	0.55751	0.545521	0.0865921	0.288993	-0.01031	0.468012
cg05165281		327803	0.841862	0.861309	0.86644	0.867706	0.836131	0.4782	0.892995	0.89828	0.873049	0.878433	0.87273	0.620977	0.610517	0.820669	-0.0585746	0.289463	-0.0272295	0.377037
cg27539352		327804	0.371952	0.426624	0.703239	0.784489	0.707706	0.191009	0.833908	0.855578	0.846048	0.844529	0.826306	0.409453	0.57737	0.599188	0.282281	0.0437544	0.00449423	0.486063
cg11201168		327805	0.484509	0.481769	0.857065	0.918339	0.804635	0.0406981	0.902583	0.893339	0.923678	0.856012	0.852659	0.433055	0.690245	0.740663	0.259609	0.0987951	0.0132753	0.467255
cg17208974		327806	0.692574	0.673761	0.805088	0.831196	0.708074	0.392103	0.880825	0.86462	0.800405	0.697627	0.701103	0.595414	0.75969	0.638968	0.0397585	0.348746	-0.0481164	0.283399
cg13087299		327807	0.769603	0.772643	0.761142	0.724932	0.906088	0.590852	0.854454	0.821967	0.716409	0.726239	0.854186	0.765518	0.693096	0.718256	-0.0100279	0.438258	-0.0309554	0.280157
cg03199604		327808	0.749532	0.737762	0.826405	0.818078	0.752966	0.634466	0.654593	0.64173	0.860311	0.832	0.810925	0.750633	0.732385	0.672979	0.00530858	0.465362	0.0551657	0.13057
cg11947528	UNC93A	327809	0.317588	0.49951	0.697183	0.61694	0.854526	0.33046	0.86933	0.875411	0.737728	0.817248	0.903423	0.538878	0.574952	0.622455	0.294662	0.0213126	-0.00819435	0.469661
cg26185863	UNC93A	327810	0.382304	0.561153	0.4041	0.456655	0.552548	0.209678	0.035645	0.0506072	0.69664	0.62558	0.599533	0.512835	0.633784	0.564417	-0.0265601	0.438587	0.320592	0.00307122
cg22900115	UNC93A	327811	0.317292	0.339319	0.631592	0.666129	0.623869	0.225188	0.625032	0.605632	0.563585	0.834145	0.701697	0.465085	0.34813	0.333726	0.223679	0.053417	-0.0218458	0.42042
cg08904369	UNC93A	327812	0.514389	0.532901	0.561571	0.553374	0.506411	0.402811	0.589324	0.607981	0.53453	0.594702	0.557667	0.474665	0.470298	0.519977	0.0074645	0.43398	-0.0116055	0.377324
cg24421265	UNC93A	327813	0.811886	0.831308	0.753451	0.74136	0.715989	0.221695	0.809983	0.924028	0.742726	0.336476	0.705838	0.350779	0.605149	0.788574	-0.18026	0.141171	-0.106161	0.213591
cg20313838	UNC93A	327814	0.8384	0.869255	0.937423	0.775308	0.907472	0.496686	0.857552	0.922428	0.803795	0.842882	0.897699	0.655008	0.756153	0.814495	-0.0482529	0.305696	-0.0211394	0.393552
cg26732808	UNC93A	327815	0.749835	0.731044	0.701229	0.757302	0.65772	0.521992	0.469696	0.417573	0.720174	0.771315	0.674798	0.741433	0.782654	0.606528	-0.0885718	0.171347	0.128565	0.0325762
cg23603057	UNC93A	327816	0.584884	0.514702	0.823348	0.894653	0.828228	0.165339	0.595651	0.667404	0.842188	0.849012	0.86176	0.48162	0.593954	0.4785	0.123678	0.229583	0.0220683	0.435962
cg26688775	UNC93A	327817	0.554969	0.607455	0.851218	0.79827	0.680676	0.517538	0.43257	0.656404	0.865405	0.724402	0.905679	0.503886	0.831181	0.799323	0.132667	0.136561	0.115533	0.109609
cg09682183	UNC93A	327818	0.693422	0.675963	0.867386	0.872384	0.677664	0.505661	0.672623	0.664053	0.836678	0.853962	0.866732	0.619553	0.690738	0.804529	0.0596381	0.257322	0.0687368	0.175386
cg13906701	UNC93A	327819	0.594848	0.534001	0.596421	0.583228	0.555565	0.354055	0.573078	0.590307	0.653979	0.625451	0.451323	0.532324	0.570289	0.707966	0.00174136	0.489961	0.0481131	0.194566
cg12874372	UNC93A	327820	0.825571	0.806686	0.828291	0.813006	0.823893	0.742704	0.838113	0.839014	0.876117	0.861865	0.834449	0.663713	0.806165	0.836278	-0.00249447	0.47687	-0.0010725	0.488005
cg10033267	UNC93A	327821	0.7622	0.793718	0.761828	0.795824	0.772336	0.672535	0.807422	0.790568	0.797966	0.784179	0.809593	0.740298	0.762543	0.799438	-0.0034152	0.45324	0.015584	0.253875
cg15121445	UNC93A	327822	0.651428	0.66385	0.714236	0.748281	0.67668	0.326143	0.838893	0.606316	0.728987	0.930256	0.601701	0.355805	0.538854	0.540663	-0.0237376	0.429506	-0.0357138	0.373521
cg08911638	UNC93A	327823	0.695631	0.725474	0.869529	0.953002	0.871385	0.407335	0.945599	0.94826	0.887331	0.916631	0.749823	0.834449	0.792814	0.733614	0.115262	0.15936	-0.013408	0.44325
cg27203351	UNC93A	327825	0.466133	0.530306	0.73591	0.820293	0.69565	0.42874	0.665579	0.635505	0.8837	0.84111	0.854555	0.556261	0.796686	0.560637	0.207999	0.034538	0.0852121	0.160289
cg16638834	UNC93A	327826	0.377865	0.344707	0.338963	0.167286	0.245254	0.20824	0.117395	0.1161	0.378577	0.375518	0.57369	0.179514	0.270203	0.238687	-0.0938335	0.174988	0.137158	0.0338473
cg27099088	UNC93A	327827	0.8431	0.881055	0.87159	0.8418	0.869224	0.613305	0.898999	0.877891	0.869319	0.898512	0.890629	0.69338	0.738393	0.802342	-0.0399624	0.283828	-0.0133722	0.407947
cg07641486	UNC93A	327828	0.869233	0.851075	0.811424	0.886825	0.859515	0.475211	0.916336	0.880203	0.919029	0.943903	0.868393	0.587888	0.75519	0.734519	-0.0569512	0.299037	-0.0034317	0.484665
cg23572289	UNC93A	327830	0.646039	0.579305	0.791748	0.810075	0.681267	0.452425	0.833031	0.823584	0.821867	0.771833	0.807628	0.455317	0.578355	0.646447	0.0934596	0.195079	-0.0517806	0.277561
cg07716912	UNC93A	327831	0.824102	0.793251	0.8225	0.842175	0.83148	0.581118	0.863648	0.850585	0.8736	0.894962	0.834418	0.734494	0.796326	0.748785	-0.00250213	0.484362	0.0151799	0.386847
cg23653724	UNC93A	327832	0.885767	0.843971	0.862306	0.865259	0.81392	0.664523	0.802476	0.804032	0.890595	0.89237	0.855344	0.727226	0.77721	0.82011	-0.0502545	0.166474	0.0250562	0.273129
cg06105768		327833	0.72274	0.72933	0.735566	0.76472	0.707341	0.601706	0.69892	0.724287	0.749205	0.789901	0.70473	0.709893	0.691466	0.700469	-0.0111846	0.37406	0.0188541	0.254531
cg02078936		327834	0.288191	0.317681	0.322188	0.305018	0.3785	0.21281	0.379818	0.387746	0.314624	0.277995	0.392528	0.323742	0.335684	0.213761	0.0174317	0.353767	-0.0212912	0.287657
cg07560741		327835	0.826172	0.801469	0.720851	0.706716	0.702573	0.586291	0.650081	0.652787	0.717417	0.854243	0.69699	0.670203	0.695292	0.652068	-0.121695	0.0115771	0.0444854	0.122085
cg01617974		327836	0.868151	0.866041	0.854751	0.86169	0.829802	0.571547	0.863316	0.85359	0.860591	0.856761	0.848971	0.697976	0.817868	0.82818	-0.0550092	0.205543	0.0126086	0.408949
cg08799997	TTLL2	327837	0.874951	0.816225	0.897602	0.843665	0.842437	0.636213	0.887099	0.857044	0.897526	0.877866	0.870053	0.585373	0.8335	0.830903	-0.0239812	0.377294	-0.0114731	0.427889
cg21970438	TTLL2	327838	0.645096	0.6905	0.681377	0.583588	0.701585	0.425294	0.868194	0.861017	0.854391	0.66443	0.818571	0.516579	0.553563	0.661508	0.0147102	0.446595	-0.00866905	0.461988
cg07428284	TTLL2	327839	0.859113	0.837125	0.840499	0.849096	0.824309	0.619807	0.869804	0.851827	0.841949	0.880856	0.851468	0.72961	0.624229	0.818572	-0.0479504	0.243603	-0.0181099	0.374423
cg18114913	TTLL2	327840	0.768181	0.76732	0.781684	0.809304	0.764568	0.447392	0.80003	0.824428	0.787052	0.865316	0.824578	0.57511	0.582009	0.739052	-0.0343738	0.359904	-0.009048	0.454655
cg11942910	TTLL2	327841	0.531633	0.506617	0.475464	0.541614	0.509948	0.211043	0.281192	0.360091	0.423264	0.417719	0.541097	0.370529	0.390633	0.597123	-0.0924819	0.143422	0.0601687	0.1915
cg16105873	TTLL2	327842	0.740279	0.788018	0.747714	0.762752	0.766832	0.684356	0.745902	0.735456	0.776469	0.785281	0.752134	0.744922	0.749281	0.757595	-0.0134239	0.256486	0.0204448	0.0854687
cg12215675	TTLL2	327843	0.865941	0.873019	0.860885	0.86891	0.842251	0.768495	0.860677	0.824646	0.884537	0.91139	0.860862	0.839006	0.843866	0.838394	-0.0191533	0.233172	0.0253652	0.110971
cg22019305	TTLL2	327844	0.7178	0.649544	0.812768	0.827931	0.898852	0.678199	0.902546	0.896082	0.835717	0.837841	0.901344	0.831868	0.815318	0.618214	0.137718	0.0293429	-0.0293461	0.296221
cg20994481	TTLL2	327845	0.824744	0.823772	0.866908	0.875363	0.813997	0.43288	0.88878	0.881481	0.898576	0.921682	0.873714	0.546937	0.609924	0.761475	-0.0432817	0.360191	-0.0245168	0.403266
cg21356630	TTLL2	327846	0.499262	0.495392	0.531442	0.571228	0.654342	0.321917	0.859492	0.83607	0.520034	0.604693	0.493504	0.392611	0.544824	0.617905	0.0816781	0.243856	-0.100153	0.143368
cg10819981	TTLL2	327847	0.681867	0.632724	0.672814	0.746886	0.817094	0.301672	0.871423	0.866744	0.869404	0.897135	0.888114	0.374969	0.425149	0.62953	0.039449	0.404358	-0.0320554	0.406136
cg23169059		327848	0.716481	0.760966	0.891135	0.895735	0.859049	0.558877	0.897446	0.911214	0.894632	0.886034	0.899525	0.641245	0.757971	0.801228	0.0857846	0.165881	-0.0221368	0.37857
cg00427173		327849	0.949883	0.90601	0.904072	0.877048	0.904679	0.833209	0.895902	0.901802	0.892784	0.888049	0.907538	0.873275	0.888807	0.885575	-0.040218	0.015035	0.00321905	0.399088
cg10921277		327851	0.900173	0.92376	0.953066	0.953824	0.897003	0.649702	0.961394	0.927416	0.974227	0.956466	0.930781	0.848186	0.891973	0.92605	-0.00612566	0.463007	0.0308799	0.284734
cg23136799		327852	0.854156	0.868406	0.862925	0.869198	0.848696	0.638168	0.685473	0.653111	0.880431	0.883492	0.849015	0.815717	0.826688	0.868857	-0.0544671	0.216942	0.0944382	0.0360934
cg08066917		327853	0.854004	0.833854	0.826482	0.82399	0.804202	0.813252	0.825372	0.838446	0.858642	0.852014	0.832074	0.849632	0.838555	0.842635	-0.0101542	0.210191	0.0236346	0.00177844
cg06157170		327854	0.507493	0.503287	0.320506	0.30894	0.386427	0.41163	0.408662	0.432298	0.365932	0.376007	0.389931	0.557442	0.593664	0.557121	-0.0796766	0.134174	0.0952726	0.0381558
cg15491911		327855	0.540522	0.537825	0.409765	0.38978	0.429188	0.329699	0.40562	0.469347	0.454621	0.449534	0.417998	0.406483	0.412727	0.382917	-0.126033	0.000273673	0.0151471	0.252036
cg03846951		327856	0.399939	0.446218	0.347659	0.367608	0.405798	0.390662	0.389144	0.374411	0.350193	0.395735	0.382513	0.370035	0.361409	0.408179	-0.0444662	0.00940994	-0.00120268	0.461633
cg04263307		327857	0.368013	0.398505	0.314281	0.258446	0.367784	0.38967	0.341545	0.368796	0.280152	0.368143	0.348077	0.338795	0.355768	0.364577	-0.041923	0.0859023	0.0024984	0.458802
cg20174696		327858	0.462682	0.393695	0.423615	0.41534	0.425424	0.396062	0.460152	0.449912	0.373197	0.464894	0.410792	0.369094	0.387398	0.395751	-0.0138862	0.299962	-0.02823	0.0660977
cg11582891		327859	0.890468	0.870325	0.883348	0.887446	0.864377	0.759719	0.909883	0.896892	0.894334	0.849146	0.89671	0.857273	0.855202	0.862167	-0.0123549	0.338939	0.0021943	0.464305
cg12245321		327860	0.896735	0.855219	0.853921	0.789628	0.874304	0.846357	0.886535	0.870387	0.829513	0.877288	0.867681	0.87594	0.89869	0.859163	-0.015193	0.252826	0.0145237	0.205423
cg26442516		327862	0.0583977	0.0797459	0.085009	0.0793871	0.0976669	0.137006	0.0908899	0.0819836	0.0738492	0.11484	0.107344	0.0914795	0.0861345	0.0735539	0.0241902	0.0549235	-0.00412353	0.360127
cg21158431		327863	0.0513042	0.0507657	0.0127635	0.0626387	0.0340516	0.0140652	0.037132	0.0413321	0.0498731	0.0500502	0.0330338	0.0400114	0.0465209	0.036672	-0.0128563	0.120433	0.0090297	0.146675
cg02853020	TCP1	327864	0.656027	0.54182	0.738733	0.753013	0.611297	0.335832	0.840981	0.747305	0.689651	0.65644	0.64763	0.439932	0.609721	0.683357	0.0472345	0.327805	-0.0500717	0.279291
cg23256235	TCP1	327865	0.345605	0.332428	0.295738	0.291828	0.320634	0.0703027	0.416475	0.307576	0.217214	0.273602	0.26755	0.221893	0.198482	0.236367	-0.0792118	0.1094	-0.0479077	0.171822
cg26963196	TCP1	327866	0.871791	0.869343	0.858782	0.876888	0.858331	0.804969	0.89505	0.881383	0.895336	0.908952	0.870207	0.847526	0.847088	0.84044	-0.005154	0.405325	0.00569087	0.374691
cg00403716	TCP1	327867	0.0786586	0.0734223	0.148366	0.170546	0.13552	0.129388	0.0913659	0.0869742	0.0957074	0.130593	0.120073	0.0483077	0.0968224	0.112773	0.0378293	0.0685156	-0.0263139	0.0850308
cg05280336	TCP1	327868	0.401648	0.403813	0.408325	0.404242	0.419867	0.408494	0.425454	0.43225	0.428781	0.409098	0.41748	0.43202	0.425554	0.403278	0.0151729	0.040443	0.00292978	0.331398
cg23071791	TCP1	327869	0.860885	0.863142	0.825034	0.82067	0.903723	0.745651	0.894612	0.848575	0.879849	0.885872	0.889734	0.831878	0.727046	0.811806	-0.0233093	0.294792	-0.0020135	0.477512
cg01481902	TCP1	327870	0.408457	0.440068	0.67234	0.707761	0.51312	0.369312	0.477931	0.507065	0.655304	0.627753	0.645541	0.516124	0.536058	0.61856	0.14631	0.0335276	0.0586353	0.164337
cg12622027	TCP1	327871	0.920506	0.939265	0.925863	0.944399	0.918438	0.773714	0.922744	0.921329	0.945005	0.962193	0.908483	0.884797	0.888755	0.915171	-0.0206445	0.28464	0.0163193	0.290776
cg17797360	TCP1	327872	0.543301	0.544022	0.694339	0.669562	0.592445	0.187925	0.655839	0.580238	0.69667	0.878292	0.652305	0.62373	0.539387	0.674281	0.076756	0.262014	0.114053	0.116605
cg24134481	TCP1	327873	0.83087	0.862694	0.803891	0.825535	0.856249	0.82918	0.839158	0.83624	0.844425	0.84281	0.843257	0.843704	0.829722	0.807998	-0.013268	0.150219	0.0036106	0.351686
cg02463891	TCP1	327874	0.489688	0.588573	0.847082	0.802301	0.600888	0.388676	0.714885	0.787895	0.845765	0.801737	0.823641	0.520387	0.5116	0.600077	0.147947	0.112161	-0.0064199	0.473656
cg19930296	TCP1	327875	0.573129	0.533535	0.789824	0.802414	0.646384	0.221649	0.741797	0.750689	0.728498	0.797007	0.72114	0.460717	0.543892	0.640987	0.100417	0.220091	-0.0100861	0.462322
cg13462275	TCP1	327876	0.610386	0.662341	0.900662	0.897146	0.891971	0.769489	0.91896	0.898534	0.911617	0.862842	0.923295	0.8303	0.888285	0.879835	0.244714	3.68393e-06	0.00323525	0.452094
cg05110392		327878	0.4988	0.537643	0.593489	0.541154	0.466919	0.180681	0.510986	0.566599	0.510459	0.552149	0.486361	0.349585	0.595623	0.559152	-0.0254581	0.387667	0.0322501	0.330385
cg03855028		327879	0.247715	0.0678641	0.338573	0.230606	0.134364	0.0345767	0.187957	0.109146	0.107365	0.61835	0.162094	0	0.228998	0	0.0215462	0.434573	0.0135975	0.448966
cg09722315		327880	0.918628	0.940403	0.953529	0.971587	0.923671	0.655857	0.905311	0.928386	0.960407	0.950535	0.924667	0.874352	0.883898	0.922215	-0.0249808	0.345309	0.0296222	0.282501
cg15116120		327881	0.682495	0.719116	0.867334	0.871339	0.818916	0.658701	0.873976	0.855118	0.851074	0.884969	0.864858	0.639896	0.809738	0.783443	0.114142	0.0428908	-0.0185675	0.358864
cg02691505		327882	0.801526	0.803287	0.775751	0.828014	0.651174	0.151247	0.829851	0.830186	0.697194	0.782666	0.66904	0.415071	0.578986	0.590345	-0.152446	0.160217	-0.0554871	0.327552
cg13775524		327883	0.716323	0.738819	0.786092	0.815742	0.711011	0.128582	0.854239	0.873265	0.761568	0.878724	0.855697	0.296968	0.509988	0.710146	-0.0457357	0.401112	-0.0259735	0.431931
cg23637354		327884	0.15264	0.170734	0.269224	0.295751	0.378133	0.0595746	0.492244	0.418329	0.382192	0.226023	0.436105	0.113281	0.204263	0.0770095	0.117657	0.146472	-0.0790637	0.186949
cg18417408		327885	0.728982	0.755939	0.780648	0.868819	0.858112	0.494055	0.88324	0.912498	0.723063	0.780841	0.710604	0.710897	0.777056	0.779771	0.0308394	0.35587	-0.0525236	0.220015
cg07358634		327886	0.38	0.480588	0.74087	0.800389	0.563314	0.184715	0.606676	0.570302	0.631755	0.78398	0.755925	0.433507	0.449696	0.535829	0.157786	0.125387	0.0207375	0.425303
cg05620046		327887	0.869748	0.880212	0.911198	0.910721	0.841451	0.577627	0.882565	0.895128	0.909661	0.892828	0.85123	0.818563	0.858216	0.862588	-0.0239987	0.362568	0.0290661	0.302475
cg06851817		327888	0.343447	0.400668	0.62081	0.569635	0.539141	0.250733	0.60569	0.589289	0.420128	0.399117	0.407266	0.288957	0.332043	0.378245	0.07803	0.214372	-0.158257	0.012929
cg18367727		327889	0.663733	0.68162	0.714611	0.788492	0.651698	0.341461	0.833596	0.822381	0.744249	0.867401	0.77781	0.51167	0.568901	0.613317	0.0136223	0.453302	-0.011482	0.452621
cg26046994		327890	0.60057	0.580774	0.526613	0.607903	0.555836	0.193758	0.580608	0.592983	0.5563	0.539573	0.431295	0.417693	0.490244	0.198099	-0.11643	0.143235	-0.0707491	0.208174
cg04734841		327891	0.70882	0.708185	0.790539	0.783085	0.759217	0.514649	0.726514	0.738518	0.805204	0.768297	0.776209	0.703523	0.74848	0.745345	0.0297955	0.300791	0.0390897	0.199234
cg02303858		327892	0.841355	0.837826	0.924812	0.931193	0.896451	0.522875	0.926876	0.938337	0.921804	0.945754	0.92961	0.839153	0.879561	0.883736	0.0387563	0.328066	0.0431792	0.272596
cg06000193		327893	0.831636	0.85177	0.855047	0.917779	0.87925	0.678762	0.878435	0.891542	0.919545	0.902684	0.900549	0.846757	0.85736	0.888342	0.026301	0.292829	0.0357369	0.179122
cg17762724		327894	0.646079	0.720779	0.810055	0.817767	0.745995	0.277799	0.803266	0.801	0.827151	0.867634	0.778611	0.630869	0.761947	0.748854	0.0558164	0.318361	0.059864	0.267113
cg06783166		327895	0.562907	0.55313	0.79539	0.829645	0.715347	0.360645	0.834581	0.813182	0.629761	0.605876	0.618059	0.636427	0.756431	0.746243	0.137114	0.0957555	-0.0593322	0.237259
cg26520677		327896	0.772239	0.745975	0.685384	0.789315	0.742867	0.404104	0.864086	0.846462	0.829351	0.84032	0.846062	0.456244	0.738729	0.72437	-0.028499	0.401026	0.0171429	0.427838
cg04813787		327897	0.543585	0.478964	0.485485	0.442454	0.296465	0.0742387	0.592362	0.522869	0.32353	0.36362	0.352337	0.130878	0.155633	0.577646	-0.151482	0.128711	-0.0850383	0.211227
cg18682772		327898	0.343243	0.339122	0.49289	0.441475	0.535434	0.361762	0.546837	0.562388	0.436331	0.635108	0.540497	0.426972	0.49082	0.530183	0.158876	0.00622483	0.0198539	0.331986
cg25228936		327899	0.264693	0.290749	0.795964	0.819572	0.756894	0.162503	0.836404	0.816857	0.847817	0.841886	0.829779	0.15636	0.42029	0.41558	0.363938	0.0467407	-0.112747	0.2505
cg07537181		327900	0.84734	0.879215	0.787039	0.847268	0.881897	0.883566	0.867781	0.913856	0.866182	0.865656	0.8416	0.884729	0.841322	0.840587	-0.00315388	0.448567	-0.00688873	0.363757
cg10691647		327901	0.650388	0.660441	0.89646	0.890741	0.823738	0.431235	0.882244	0.891911	0.977844	0.938086	0.886356	0.605288	0.596273	0.605436	0.130053	0.166608	-0.0345076	0.376012
cg05063680		327902	0.583807	0.619499	0.845721	0.840393	0.744326	0.438498	0.846655	0.848621	0.874498	0.895576	0.847297	0.54936	0.695785	0.677905	0.157067	0.0806574	-0.00396572	0.48227
cg08438606		327903	0.724495	0.711094	0.68736	0.776404	0.609758	0.239068	0.60602	0.604419	0.812756	0.856091	0.813678	0.488327	0.647368	0.687655	-0.065386	0.303487	0.130474	0.097237
cg27323841		327904	0.636671	0.565252	0.422513	0.465007	0.563223	0.494834	0.551047	0.553885	0.556934	0.520366	0.552511	0.488022	0.6492	0.530002	-0.0719993	0.0619792	0.0410876	0.116245
cg14100357		327905	0.568689	0.532196	0.867767	0.837121	0.697894	0.371087	0.725873	0.745419	0.884118	0.859597	0.860843	0.49181	0.524924	0.467549	0.144058	0.152387	-0.0260532	0.409476
cg11186432		327906	0.615668	0.603802	0.806336	0.841882	0.747205	0.204501	0.861163	0.875511	0.84384	0.907586	0.842288	0.426366	0.354051	0.541199	0.0779258	0.333004	-0.0702116	0.318323
cg23254662		327907	0.771735	0.735331	0.842498	0.877478	0.817407	0.486971	0.874009	0.867492	0.865249	0.906817	0.860773	0.638936	0.77928	0.822782	0.0497748	0.293114	0.0179968	0.405535
cg02814641		327908	0.481267	0.517266	0.659069	0.66252	0.72212	0.570279	0.650972	0.676888	0.704198	0.667858	0.71534	0.873859	0.654982	0.609533	0.181368	0.00302682	0.0473206	0.145056
cg04283330		327909	0.9099	0.913642	0.893892	0.904069	0.89647	0.84115	0.889767	0.895343	0.909535	0.895475	0.885006	0.887952	0.892516	0.878541	-0.0226282	0.0484109	0.00472235	0.32795
cg01526474		327910	0.697003	0.674678	0.833498	0.851612	0.80607	0.7033	0.845665	0.854857	0.886815	0.867981	0.841602	0.734739	0.578111	0.455871	0.0858361	0.19747	-0.0883136	0.134648
cg09296814		327911	0.880061	0.876088	0.904053	0.884462	0.855973	0.829487	0.88434	0.878126	0.888303	0.88417	0.890571	0.838578	0.846584	0.858793	-0.00778756	0.329655	-0.00490705	0.368167
cg25248155		327912	0.699396	0.730641	0.705773	0.69181	0.636921	0.660864	0.641142	0.65445	0.70981	0.681355	0.672454	0.700007	0.688682	0.706368	-0.0358823	0.0449698	0.0279527	0.0273399
cg27391588		327914	0.806503	0.80402	0.829897	0.795844	0.820697	0.788968	0.797524	0.812029	0.796157	0.847498	0.811076	0.801741	0.794547	0.816244	0.00409042	0.375335	0.00371722	0.363424
cg07820548		327915	0.817348	0.838994	0.808013	0.800504	0.630702	0.646498	0.601492	0.628866	0.831656	0.846951	0.853233	0.605665	0.789769	0.802919	-0.090982	0.12621	0.102353	0.0425868
cg03216795		327916	0.886496	0.868172	0.884722	0.870314	0.886469	0.825618	0.887869	0.88856	0.901225	0.89129	0.888507	0.87217	0.854265	0.868625	-0.000697783	0.482132	0.0054214	0.334231
cg25214898		327917	0.899113	0.895251	0.84872	0.840021	0.86934	0.802497	0.870257	0.888817	0.878571	0.871245	0.860281	0.84611	0.859493	0.869595	-0.0384364	0.0190566	0.0109403	0.213433
cg13439810		327918	0.86192	0.893351	0.893833	0.892247	0.856011	0.818356	0.87506	0.869081	0.893329	0.914581	0.875166	0.869669	0.876388	0.884618	-0.00110703	0.476133	0.018194	0.0997369
cg11893552		327919	0.730071	0.741531	0.834214	0.810971	0.775124	0.508741	0.867481	0.633573	0.849004	0.887738	0.836548	0.781866	0.793463	0.78536	0.0445393	0.290219	0.0839791	0.0932916
cg19708055		327920	0.930896	0.938548	0.960012	0.959494	0.94997	0.842484	0.963357	0.962009	0.936178	0.956265	0.964961	0.953075	0.961037	0.96188	0.0128381	0.307773	0.0160118	0.220605
cg14788688		327921	0.59369	0.684059	0.833439	0.828418	0.811645	0.715489	0.869456	0.860403	0.848453	0.807916	0.871918	0.787764	0.698179	0.808494	0.172923	0.000865684	-0.016021	0.320744
cg11793977		327922	0.85172	0.790584	0.872644	0.843757	0.670626	0.51592	0.908706	0.862312	0.863866	0.644517	0.877614	0.533909	0.851202	0.807091	-0.0501385	0.318213	-0.0159607	0.427486
cg21421172		327923	0.550448	0.600064	0.861126	0.856419	0.757223	0.282052	0.901224	0.895993	0.766322	0.606873	0.701943	0.691509	0.813293	0.759113	0.165835	0.103426	-0.0358308	0.366441
cg04523064		327924	0.494047	0.445018	0.529567	0.459869	0.43702	0.249554	0.255665	0.127858	0.434005	0.593706	0.448004	0.313113	0.578129	0.547274	-0.0550524	0.309724	0.142449	0.0470073
cg20021098		327925	0.41772	0.426529	0.800874	0.816443	0.588212	0.121102	0.850149	0.850885	0.692731	0.884273	0.828917	0.379382	0.597205	0.489598	0.23619	0.0966372	-0.0259266	0.429222
cg10229937		327926	0.834054	0.804184	0.83824	0.869329	0.814725	0.505831	0.889177	0.881125	0.865207	0.840535	0.901319	0.738912	0.810329	0.806299	-0.00569993	0.471557	0.0273624	0.339211
cg10934407		327927	0.624408	0.564342	0.613636	0.699747	0.632099	0.574087	0.589559	0.60324	0.725284	0.856013	0.809492	0.701875	0.792675	0.773751	0.103247	0.0843553	0.157787	0.000153203
cg14342707		327928	0.666857	0.749132	0.821739	0.818414	0.848028	0.778309	0.848819	0.831077	0.830547	0.879735	0.84689	0.830138	0.816218	0.828945	0.123577	5.41001e-05	0.0143478	0.164358
cg01050810		327929	0.990373	0.98539	0.98886	0.990043	0.972654	0.961536	0.971963	0.980662	0.989229	0.992533	0.980541	0.962351	0.971878	0.969252	-0.0102564	0.112265	1.1e-05	0.499352
cg00878271		327930	0.618135	0.559976	0.898637	0.890423	0.819425	0.422714	0.89878	0.871437	0.854472	0.909419	0.858981	0.650895	0.619076	0.620328	0.18716	0.0660702	-0.0480408	0.310961
cg21015068		327931	0.289076	0.254396	0.69811	0.640009	0.543459	0.490722	0.369773	0.393996	0.598985	0.690526	0.581784	0.672108	0.812457	0.77376	0.333738	0.00320294	0.165592	0.0148666
cg00495476		327933	0.487817	0.506304	0.684873	0.690188	0.655061	0.504067	0.887382	0.902524	0.673924	0.67288	0.885291	0.576627	0.767709	0.638545	0.214529	0.0191186	-0.0181865	0.407935
cg05020983		327934	0.361816	0.333381	0.858509	0.89515	0.834581	0.239235	0.874708	0.869444	0.90404	0.906942	0.902514	0.529774	0.788048	0.631415	0.421932	0.00780174	0.0151843	0.452471
cg18568460		327935	0.738415	0.718867	0.703925	0.75639	0.811664	0.610558	0.854416	0.833239	0.803918	0.864443	0.804146	0.761983	0.795241	0.812867	0.0557579	0.149586	0.045401	0.14127
cg13047067		327936	0.955141	0.94649	0.963022	0.944706	0.958512	0.926701	0.971879	0.983486	0.961826	0.983674	0.973148	0.936372	0.970226	0.960356	0.0103439	0.22055	0.00621593	0.283696
cg24659037		327937	0.936327	0.943473	0.950395	0.964796	0.955785	0.835956	0.967044	0.969173	0.952783	0.958812	0.97396	0.900799	0.94726	0.951698	0.00413853	0.443304	0.00702725	0.385065
cg05392935		327938	0.61416	0.646682	0.798029	0.785278	0.423715	0.265598	0.505668	0.645429	0.546568	0.590393	0.483861	0.48789	0.773603	0.564982	-0.0578364	0.314299	0.00393017	0.484139
cg16307778		327939	0.797168	0.749175	0.821228	0.818249	0.758784	0.531814	0.837441	0.836764	0.842345	0.875921	0.819532	0.77687	0.811107	0.823956	0.0229962	0.365108	0.0575751	0.139965
cg26596182		327940	0.795462	0.800692	0.807195	0.815381	0.76615	0.684705	0.775008	0.770317	0.791699	0.806781	0.761204	0.714166	0.761564	0.779708	-0.0285869	0.16244	-0.000605817	0.489774
cg01573067		327941	0.85216	0.814801	0.610389	0.621511	0.64217	0.754548	0.841924	0.850626	0.702368	0.604841	0.614749	0.822329	0.863014	0.824345	-0.104079	0.104978	0.018413	0.390754
cg21007939		327942	0.913462	0.859665	0.871796	0.896284	0.881208	0.769565	0.888381	0.892015	0.870229	0.934203	0.87222	0.893638	0.884933	0.886046	-0.00818698	0.391864	0.0236698	0.152455
cg23597650		327943	0.521015	0.524918	0.779062	0.782822	0.657018	0.259363	0.71656	0.575802	0.761206	0.749801	0.817717	0.617188	0.624527	0.710373	0.147987	0.101071	0.0850309	0.175047
cg24826610		327944	0.847025	0.821184	0.880041	0.838246	0.790597	0.454953	0.892622	0.878004	0.830567	0.879743	0.85531	0.607976	0.662281	0.837969	-0.050079	0.313149	-0.0101028	0.452683
cg00730077		327945	0.894248	0.844448	0.924987	0.896088	0.866851	0.665048	0.923889	0.918931	0.936211	0.867121	0.879083	0.828979	0.876928	0.646141	-0.0168265	0.408849	-0.0268886	0.326891
cg12670357		327946	0.780683	0.777054	0.931202	0.867726	0.857488	0.561271	0.904349	0.905142	0.792387	0.635597	0.602207	0.850708	0.877779	0.892984	0.0277011	0.388182	-0.0625857	0.215974
cg06740136	LOC41286	327948	0.58694	0.598467	0.731366	0.860008	0.589267	0.370505	0.589182	0.631407	0.836673	0.848794	0.859351	0.526462	0.81609	0.774411	0.11009	0.181868	0.148341	0.0546398
cg07274516		327949	0.824047	0.753712	0.854244	0.850356	0.816289	0.694633	0.841855	0.853878	0.865618	0.91081	0.821054	0.808303	0.83903	0.845418	0.0445776	0.137425	0.0298299	0.16777
cg13476531		327950	0.763913	0.794803	0.827051	0.714324	0.728823	0.669212	0.781069	0.801489	0.748106	0.730674	0.70716	0.698455	0.785506	0.823426	-0.0280834	0.237319	-0.00477365	0.440752
cg01721069	LOC41286	327951	0.799561	0.694727	0.813047	0.758499	0.81188	0.767403	0.825773	0.808039	0.817037	0.712608	0.827475	0.816385	0.809342	0.776558	0.0481937	0.0677089	-0.00420625	0.42225
cg14724719		327952	0.843804	0.918	0.870668	0.874353	0.933464	0.946337	0.951797	0.94683	0.862908	0.882568	0.944743	0.969651	0.950872	0.947971	0.0426111	0.0941882	0.00587752	0.403146
cg21112452		327954	0.634139	0.614113	0.783133	0.758868	0.652405	0.412969	0.874767	0.880306	0.835931	0.899502	0.851384	0.670811	0.765441	0.783845	0.139987	0.0917368	0.0740777	0.184278
cg26919065	LOC41286	327955	0.585953	0.518906	0.485377	0.539976	0.684484	0.240396	0.901656	0.871611	0.581518	0.900698	0.586998	0.579492	0.793806	0.78505	0.110159	0.23201	0.0840103	0.245168
cg03381047		327956	0.589367	0.584928	0.450496	0.396367	0.384677	0.104527	0.570116	0.423544	0.442171	0.412568	0.650366	0.371854	0.441235	0.610456	-0.148949	0.0847043	0.0998203	0.1154
cg21686812		327957	0.798029	0.773678	0.805957	0.73841	0.792011	0.801938	0.689865	0.886823	0.79302	0.805839	0.855931	0.856135	0.874158	0.869407	0.0282713	0.261936	0.0565809	0.0474872
cg04060366		327958	0.935562	0.938156	0.943442	0.918443	0.927331	0.834784	0.960015	0.949109	0.946421	0.951312	0.953941	0.918829	0.928364	0.955844	-0.00453982	0.428995	0.0202646	0.162012
cg27537164		327959	0.698249	0.720055	0.842547	0.86215	0.635163	0.447341	0.605406	0.552748	0.624887	0.629086	0.845963	0.74536	0.86248	0.8404	-0.00135812	0.494925	0.10047	0.120223
cg09086442		327960	0.931796	0.914999	0.918902	0.918506	0.906075	0.871488	0.928843	0.923011	0.904904	0.933092	0.929955	0.911916	0.891335	0.914278	-0.0107053	0.2157	0.00310937	0.387881
cg05066835	LOC41286	327962	0.827974	0.839652	0.829878	0.86314	0.812414	0.736102	0.854806	0.853684	0.865728	0.855586	0.84174	0.819298	0.8076	0.842273	-0.00195888	0.470962	0.0137	0.267443
cg25843866		327963	0.660219	0.714116	0.907485	0.881063	0.700666	0.596073	0.806539	0.608766	0.667205	0.924689	0.605272	0.825124	0.869752	0.643639	0.0658553	0.248714	0.00584802	0.470707
cg16002221	LOC41286	327964	0.834333	0.853214	0.893601	0.884693	0.840272	0.54648	0.887511	0.881001	0.90537	0.911378	0.88485	0.802886	0.862791	0.912786	0.00736159	0.461127	0.0577508	0.172714
cg11918867	LOC441178	327965	0.882185	0.797984	0.851071	0.844816	0.825513	0.291988	0.884993	0.891744	0.889059	0.909924	0.924102	0.726846	0.603758	0.82632	-0.0509071	0.353762	0.048314	0.332217
cg14811321	LOC441178	327966	0.839513	0.885782	0.901117	0.897178	0.881489	0.322222	0.886692	0.896701	0.910887	0.838858	0.911655	0.725367	0.864247	0.896981	-0.0348647	0.390386	0.0604324	0.278444
cg12643005	LOC441178	327967	0.847426	0.845771	0.861034	0.856313	0.847171	0.664392	0.872776	0.899015	0.90449	0.911849	0.885886	0.807036	0.829592	0.869215	0.00413225	0.466706	0.0345615	0.195729
cg05054096	LOC441178	327968	0.781499	0.728982	0.890381	0.904208	0.811826	0.36743	0.893082	0.911448	0.899018	0.909601	0.88483	0.699222	0.880019	0.886272	0.0728711	0.269178	0.0634311	0.255092
cg10910083		327969	0.793221	0.790383	0.895409	0.86187	0.863016	0.548029	0.891342	0.879228	0.922684	0.910327	0.894622	0.791478	0.87985	0.883462	0.0599744	0.216516	0.057255	0.175325
cg25636068		327971	0.825763	0.823606	0.854572	0.851474	0.800373	0.541202	0.855554	0.818798	0.876126	0.891066	0.834795	0.74073	0.801	0.819698	-0.017569	0.400002	0.0402404	0.239439
cg18925236		327972	0.776565	0.773377	0.836731	0.790312	0.812341	0.483307	0.875652	0.868363	0.873617	0.919687	0.843448	0.700502	0.849433	0.853617	0.0339465	0.348105	0.0622667	0.188887
cg08441839		327973	0.501043	0.503928	0.861851	0.839907	0.831484	0.302245	0.85413	0.869175	0.870257	0.886621	0.860358	0.466455	0.605603	0.658015	0.23969	0.0570609	-0.0352467	0.383684
cg24396249		327974	0.653215	0.615682	0.52466	0.543726	0.464016	0.238091	0.847551	0.826407	0.550374	0.661147	0.433262	0.346351	0.726903	0.858629	-0.0493552	0.372213	0.0220357	0.430256
cg22698094		327975	0.350624	0.362072	0.267846	0.330863	0.223366	0.152278	0.459724	0.573796	0.421984	0.363644	0.430731	0.358071	0.143204	0.390769	-0.0133254	0.444577	0.016755	0.416393
cg00982683		327976	0.790683	0.824162	0.815532	0.78565	0.766265	0.687792	0.786016	0.797593	0.826346	0.821396	0.75705	0.787924	0.762156	0.799148	-0.0246836	0.196304	0.0191952	0.19974
cg00446250		327977	0.65785	0.658511	0.84465	0.821848	0.808592	0.73567	0.827942	0.828151	0.838759	0.830898	0.837268	0.788175	0.818136	0.81486	0.158065	4.6901e-06	0.010207	0.287588
cg09018722		327978	0.703876	0.665989	0.783577	0.825972	0.790379	0.610844	0.798037	0.82677	0.738666	0.826305	0.790296	0.686788	0.711834	0.733165	0.075287	0.0741916	-0.0247544	0.271403
cg09749225		327979	0.980915	0.972925	0.986665	0.982288	0.95557	0.958661	0.975614	0.980934	0.967669	0.971934	0.984497	0.960622	0.987228	0.968826	-0.00354441	0.338459	0.000173817	0.490048
cg00581043		327980	0.747894	0.774478	0.94853	0.946604	0.942028	0.852028	0.95617	0.950202	0.935908	0.969274	0.940465	0.929937	0.862191	0.962004	0.171759	2.10074e-05	0.000702667	0.487831
cg16996788		327981	0.874997	0.908833	0.880051	0.871345	0.860482	0.633193	0.896471	0.898845	0.913221	0.863502	0.896626	0.854037	0.882888	0.877092	-0.0312692	0.287305	0.0411629	0.179019
cg17640744		327982	0.678355	0.680062	0.870152	0.829153	0.551373	0.510367	0.657167	0.465817	0.840287	0.849395	0.883861	0.728186	0.829694	0.862781	0.0606441	0.30015	0.185029	0.0145437
cg22229470		327983	0.802766	0.81971	0.788426	0.772187	0.76248	0.688795	0.84252	0.803807	0.836231	0.739134	0.794311	0.756672	0.810994	0.761417	-0.03149	0.167745	0.00675755	0.399381
cg17610333		327984	0.783402	0.7902	0.800624	0.751258	0.831596	0.534605	0.843424	0.874191	0.894294	0.885833	0.848374	0.616177	0.752041	0.609171	-0.0166685	0.426989	-0.00496787	0.473678
cg12881124		327985	0.623692	0.57442	0.813788	0.832731	0.790476	0.425531	0.842125	0.83603	0.82343	0.839595	0.85328	0.73044	0.77499	0.820446	0.182849	0.0276796	0.0502501	0.242437
cg20988502		327986	0.661105	0.649957	0.645539	0.606454	0.643244	0.274508	0.853253	0.814427	0.609234	0.591771	0.58334	0.507778	0.676168	0.53541	-0.0437706	0.345413	-0.0556205	0.268907
cg22001483		327987	0.382843	0.367111	0.415773	0.424626	0.388278	0.182798	0.390983	0.518613	0.380124	0.568643	0.542922	0.307506	0.453068	0.281828	0.0296196	0.361374	0.0355034	0.302687
cg21827265		327988	0.856195	0.817857	0.851944	0.853983	0.839301	0.778559	0.869858	0.866347	0.908798	0.913106	0.861173	0.84518	0.860811	0.834761	0.0199591	0.22939	0.0273063	0.0922882
cg06876274		327989	0.182645	0.228982	0.226874	0.219139	0.205775	0.197217	0.21801	0.177686	0.271181	0.224013	0.193332	0.182861	0.208074	0.221383	0.00631536	0.37536	0.00935678	0.268521
cg21908207		327990	0.684964	0.630989	0.726793	0.789554	0.789084	0.27332	0.916887	0.909587	0.859384	0.918345	0.885314	0.601322	0.751504	0.806384	0.11098	0.210581	0.0695047	0.266983
cg08074767		327991	0.726376	0.707087	0.778089	0.812501	0.739244	0.542091	0.855605	0.866836	0.742811	0.869572	0.82657	0.715058	0.787404	0.789664	0.0603888	0.187811	0.0227855	0.340464
cg25012596		327992	0.910622	0.832969	0.908051	0.90356	0.880019	0.754071	0.91097	0.910444	0.931213	0.957383	0.924908	0.790871	0.868675	0.870079	0.0123916	0.392637	0.012669	0.363235
cg05112987		327993	0.927768	0.917773	0.87708	0.882941	0.8976	0.77159	0.906027	0.911252	0.954166	0.915522	0.912428	0.894291	0.917433	0.916197	-0.0263931	0.214012	0.0439245	0.0408689
cg19820543		327994	0.900161	0.904016	0.922488	0.902698	0.711984	0.667671	0.656142	0.661568	0.939509	0.940784	0.936668	0.852593	0.910454	0.90713	-0.0679474	0.228714	0.160764	0.0061639
cg14689595		327995	0.744265	0.772105	0.813661	0.836985	0.779411	0.564156	0.854731	0.842312	0.816266	0.836911	0.854116	0.806202	0.589954	0.822693	0.0265979	0.360723	0.00581407	0.462487
cg02232284		327996	0.620122	0.673567	0.778082	0.78003	0.684075	0.415809	0.659584	0.717186	0.796687	0.820076	0.745306	0.696475	0.712518	0.765547	0.0674368	0.201708	0.0836405	0.0912795
cg25930662		327997	0.821172	0.845741	0.879309	0.876324	0.83068	0.553904	0.939739	0.937023	0.87366	0.865465	0.862865	0.790266	0.633707	0.711994	-0.0205447	0.409689	-0.0465035	0.264535
cg14039230		327999	0.881051	0.876398	0.868458	0.896523	0.892934	0.822872	0.875766	0.888969	0.8719	0.820101	0.880499	0.87131	0.85982	0.880276	-0.00960541	0.30163	-0.0102691	0.247952
cg04958076		328000	0.630588	0.626503	0.906715	0.857959	0.877051	0.590561	0.882133	0.899073	0.820542	0.859089	0.884229	0.718128	0.829867	0.896777	0.206631	0.00501509	-0.000810267	0.494375
cg13655385		328001	0.491144	0.530542	0.810285	0.832221	0.497033	0.251435	0.657636	0.607576	0.671842	0.543936	0.597789	0.439944	0.55793	0.411836	0.0624452	0.306345	-0.0721513	0.236389
cg04111078		328003	0.736535	0.770616	0.937377	0.955195	0.926897	0.776721	0.951536	0.945656	0.938127	0.963684	0.950817	0.790539	0.926307	0.925108	0.162088	0.00219383	0.00020015	0.497956
cg14368954		328004	0.964828	0.939497	0.934592	0.982159	0.986574	0.949595	0.97516	0.974005	0.95127	0.933133	0.979228	0.982904	0.965813	0.977218	0.0138085	0.178992	-0.0020867	0.429743
cg21916557		328005	0.979192	0.982289	0.984321	0.973447	0.981255	0.971686	0.979257	0.988996	0.973632	0.981	0.988689	0.964093	0.97604	0.977105	-0.00244722	0.326252	-0.00306688	0.244093
cg02730990		328006	0.255293	0.280972	0.15175	0.160292	0.244777	0.127445	0.108515	0.361305	0.402676	0.0931307	0.428532	0.179496	0.334021	0.116363	-0.0424409	0.323553	0.0666893	0.18724
cg06354527		328007	0.730942	0.611636	0.726829	0.688237	0.464861	0.17102	0.422658	0.124527	0.444256	0.289436	0.393938	0.429868	0.64795	0.359483	-0.241034	0.0542167	-0.0055335	0.481126
cg12106389		328008	0.877916	0.83431	0.857965	0.831737	0.882233	0.828615	0.908154	0.875915	0.860169	0.927533	0.885743	0.85939	0.868537	0.879973	0.0160506	0.237293	0.0161211	0.173338
cg24338348		328009	0.887481	0.926188	0.862401	0.820479	0.764428	0.595401	0.916153	0.887313	0.913842	0.886901	0.904337	0.864753	0.80427	0.88165	-0.0650071	0.173303	0.068263	0.102229
cg16394722		328010	0.790769	0.836183	0.913349	0.912558	0.857444	0.647824	0.925401	0.910062	0.897328	0.938518	0.900778	0.820612	0.838026	0.866111	0.0555246	0.17792	0.0157893	0.372591
cg06021704		328011	0.886854	0.849195	0.891696	0.862356	0.916205	0.743645	0.903309	0.918817	0.906042	0.872127	0.906292	0.865963	0.888259	0.886684	0.0120916	0.366977	0.0148902	0.303081
cg22012477		328012	0.598915	0.579199	0.736862	0.744894	0.62984	0.490206	0.69685	0.518568	0.821068	0.778405	0.779705	0.680731	0.752915	0.722265	0.106969	0.0899516	0.119645	0.0178269
cg19672384		328013	0.269088	0.255221	0.335836	0.257133	0.331548	0.22743	0.414984	0.327034	0.321273	0.279757	0.341972	0.309321	0.255929	0.279804	0.0446804	0.124319	-0.0176515	0.284315
cg04730372		328014	0.839048	0.846385	0.856715	0.85702	0.851088	0.831583	0.854141	0.87067	0.881644	0.788697	0.864599	0.859467	0.839233	0.87124	0.00945809	0.301894	-0.00272302	0.428079
cg24687806		328015	0.896228	0.915301	0.921739	0.906479	0.911258	0.851283	0.930908	0.94018	0.928806	0.898212	0.882659	0.908494	0.91208	0.914801	0.00314368	0.430677	-0.00279897	0.424641
cg01797450		328016	0.316444	0.305654	0.090203	0.114424	0.181651	0.0559573	0.398012	0.357054	0.126736	0.0999943	0.0963754	0.0808745	0.0578095	0.0680238	-0.167123	0.0347296	-0.111248	0.0463184
cg06312465		328017	0.648725	0.675457	0.828703	0.868953	0.734395	0.623667	0.850514	0.862802	0.845081	0.862102	0.848425	0.738663	0.751727	0.816563	0.140542	0.0126651	0.0155878	0.368638
cg08049713		328018	0.323153	0.355247	0.385856	0.436837	0.382095	0.247969	0.553918	0.522428	0.453188	0.382939	0.39331	0.323267	0.375167	0.369818	0.0630321	0.158095	-0.0385688	0.221149
cg10674393		328019	0.392515	0.343484	0.401382	0.413418	0.425083	0.42198	0.466275	0.492342	0.385621	0.506263	0.444033	0.503975	0.464054	0.448301	0.0797278	0.0107914	0.0219611	0.182857
cg25294910		328020	0.44636	0.492926	0.513097	0.495511	0.505257	0.514529	0.571136	0.552404	0.508071	0.45948	0.506414	0.595496	0.559465	0.492895	0.05317	0.0467763	-0.0050189	0.4171
cg22424782		328021	0.834589	0.878269	0.912783	0.863985	0.881918	0.559212	0.904694	0.926841	0.905762	0.8849	0.919123	0.656938	0.688543	0.656951	-0.0429578	0.332754	-0.0562028	0.244028
cg25797697		328022	0.41446	0.441672	0.628741	0.621551	0.646307	0.15007	0.808535	0.793248	0.745087	0.763863	0.627557	0.438541	0.495831	0.459362	0.170158	0.120766	-0.0197017	0.433203
cg05392435		328023	0.719184	0.711373	0.729776	0.787328	0.724809	0.570213	0.820116	0.835896	0.828742	0.890722	0.808907	0.66767	0.78005	0.584418	0.0371088	0.311745	0.0153953	0.402594
cg11789712		328024	0.781895	0.768838	0.786718	0.768137	0.774651	0.693251	0.798862	0.799771	0.779186	0.783052	0.78389	0.758697	0.770158	0.790994	-0.00141896	0.47326	0.00743128	0.33483
cg21156299		328025	0.829998	0.839993	0.866627	0.878516	0.810831	0.55781	0.855192	0.872274	0.881861	0.893229	0.878823	0.741145	0.730678	0.788925	-0.0220033	0.382051	0.0122352	0.420217
cg21661815		328026	0.473291	0.449397	0.811312	0.809651	0.661659	0.105049	0.809349	0.822705	0.803497	0.868818	0.811991	0.353986	0.568385	0.166812	0.171424	0.204519	-0.0743728	0.330156
cg25983732		328027	0.837668	0.827528	0.841728	0.826501	0.797977	0.70592	0.844591	0.84508	0.837577	0.875233	0.853103	0.767303	0.821193	0.561747	-0.034435	0.299379	-0.0242734	0.325885
cg24572960		328028	0.615637	0.570235	0.850335	0.888423	0.805347	0.49344	0.881984	0.866697	0.882387	0.869352	0.871083	0.729162	0.80729	0.59104	0.201776	0.0264399	-0.00598552	0.470005
cg08978157		328029	0.717188	0.679939	0.808778	0.828992	0.616613	0.267396	0.457971	0.437313	0.842501	0.704943	0.828961	0.508354	0.568172	0.572138	-0.0783857	0.287835	0.101334	0.185231
cg07147204		328030	0.581533	0.617341	0.725042	0.548512	0.477398	0.304989	0.677554	0.578423	0.635986	0.713735	0.570612	0.549737	0.266493	0.548002	-0.0497301	0.322808	-0.00455877	0.479661
cg06389605		328031	0.748484	0.856318	0.916099	0.904761	0.869561	0.634381	0.890606	0.884487	0.901039	0.921628	0.908667	0.851047	0.869023	0.863069	0.0654629	0.143125	0.035763	0.223289
cg10850522		328032	0.484416	0.510583	0.556422	0.561318	0.553474	0.136882	0.420602	0.441126	0.537927	0.648833	0.617883	0.417693	0.520748	0.507668	-0.00411802	0.483521	0.0968211	0.112103
cg07114577		328033	0.840399	0.799826	0.833993	0.873852	0.700442	0.354743	0.875498	0.887625	0.880208	0.809988	0.666857	0.565903	0.619962	0.762026	-0.0841878	0.246873	-0.0368679	0.357219
cg03703733		328034	0.792789	0.833219	0.817065	0.806531	0.771185	0.732575	0.877173	0.874817	0.817766	0.739633	0.650078	0.800165	0.813477	0.830889	-0.0187248	0.348379	-0.0378897	0.162327
cg18469813		328035	0.405826	0.507506	0.685934	0.776649	0.668774	0.422193	0.87355	0.862331	0.759526	0.820989	0.839355	0.505695	0.728182	0.696327	0.263292	0.0124531	0.0101072	0.453315
cg26103554		328036	0.773313	0.791269	0.824353	0.820953	0.822931	0.677585	0.867348	0.862339	0.845281	0.870617	0.856397	0.760317	0.810525	0.799782	0.0359112	0.193967	0.0112349	0.369982
cg18110428		328037	0.155562	0.125503	0.640767	0.658308	0.326788	0.0456636	0.412148	0.438106	0.61832	0.43129	0.391464	0.224796	0.118693	0.0813468	0.225108	0.0878923	-0.109312	0.200825
cg15392097		328038	0.84456	0.792798	0.833418	0.863958	0.753813	0.772157	0.850562	0.858101	0.833429	0.805945	0.862794	0.773009	0.794103	0.774798	-0.00400502	0.449066	-0.0146551	0.277727
cg17319307		328039	0.790763	0.781645	0.83072	0.77955	0.72011	0.531881	0.90509	0.86588	0.795521	0.900219	0.910766	0.734962	0.836313	0.858526	0.0195909	0.403272	0.0671793	0.149049
cg14904946		328040	0.84956	0.817645	0.852496	0.864865	0.808831	0.626464	0.850849	0.852482	0.891345	0.872996	0.84775	0.819202	0.825776	0.817606	-0.00604724	0.452759	0.036448	0.188659
cg12250096		328041	0.658239	0.629917	0.848369	0.854163	0.805534	0.562095	0.679203	0.859325	0.853115	0.903334	0.851267	0.73931	0.802238	0.801477	0.152541	0.0246444	0.0570085	0.161162
cg02378393		328042	0.497532	0.500731	0.847318	0.866415	0.822729	0.427509	0.671898	0.631649	0.849561	0.877852	0.876666	0.793729	0.843365	0.87387	0.282748	0.00789667	0.141254	0.036284
cg18054526		328043	0.462153	0.439612	0.564006	0.559346	0.556578	0.133411	0.660351	0.611762	0.699352	0.748385	0.816993	0.405043	0.669507	0.571581	0.132144	0.164084	0.137568	0.0955461
cg22049902		328044	0.802485	0.809271	0.814921	0.839691	0.878514	0.783001	0.885969	0.853338	0.868166	0.881112	0.849927	0.856468	0.870709	0.854743	0.0471681	0.0250278	0.0209487	0.118327
cg05296481		328045	0.834662	0.85466	0.825602	0.917632	0.816446	0.615506	0.843618	0.847607	0.879711	0.912467	0.843548	0.809152	0.841268	0.857927	-0.0104539	0.427879	0.0462773	0.159749
cg27665188		328046	0.802497	0.79681	0.85357	0.911216	0.735893	0.453443	0.880747	0.896492	0.859091	0.895613	0.875967	0.637475	0.804561	0.81728	0.00212535	0.491587	0.0264375	0.375869
cg21435449	LINC1558	328047	0.870348	0.869712	0.896673	0.853408	0.871769	0.538703	0.929966	0.902246	0.887074	0.900352	0.909304	0.836773	0.876429	0.879516	-0.0131791	0.43218	0.049447	0.216559
cg05447100	C6orf123	328048	0.885523	0.875463	0.890501	0.867468	0.841331	0.819685	0.864336	0.862984	0.882977	0.920975	0.844074	0.844555	0.858099	0.876073	-0.0160715	0.21269	0.013408	0.203744
cg19368103	C6orf123	328049	0.681628	0.743164	0.795038	0.748526	0.701686	0.722317	0.777656	0.81616	0.67117	0.708882	0.624937	0.778805	0.79264	0.794227	0.0319412	0.241181	-0.0317873	0.187003
cg05157346	LINC1558	328050	0.858723	0.884762	0.880127	0.891538	0.700418	0.57211	0.621084	0.681546	0.892649	0.92019	0.841159	0.747722	0.848702	0.838708	-0.0854131	0.170091	0.123718	0.0319528
cg03682766	LINC1558	328052	0.597903	0.567221	0.653424	0.781587	0.607701	0.0853373	0.875579	0.855054	0.451893	0.374586	0.461653	0.296104	0.406121	0.565094	-0.0480507	0.392808	-0.217205	0.0569734
cg25471802	C6orf123	328053	0.436528	0.518005	0.745136	0.704505	0.74079	0.295209	0.797445	0.785179	0.745804	0.835894	0.808148	0.452995	0.654617	0.687428	0.210496	0.0485208	0.0194372	0.421861
cg03298716	C6orf123	328054	0.533064	0.52143	0.549948	0.58064	0.408106	0.242677	0.41505	0.418698	0.460649	0.500875	0.553043	0.434356	0.542342	0.48992	-0.0608884	0.193377	0.0610108	0.136923
cg05733780	C6orf123	328055	0.609912	0.606927	0.801487	0.838384	0.821957	0.472785	0.876313	0.8463	0.900326	0.881405	0.895493	0.721221	0.791374	0.803645	0.195805	0.020042	0.0560395	0.215144
cg16001811	C6orf123	328056	0.891136	0.826138	0.881804	0.881495	0.875561	0.867494	0.890539	0.895297	0.890146	0.867203	0.890874	0.875617	0.888144	0.871615	0.0226788	0.0460868	-0.00143155	0.406431
cg23121394	C6orf123	328057	0.940232	0.955969	0.969621	0.947272	0.927045	0.899826	0.951222	0.963693	0.963237	0.958638	0.957232	0.894624	0.907662	0.949647	-0.00729049	0.358157	-0.00460675	0.38985
cg23775883	C6orf123	328058	0.845298	0.84484	0.871787	0.86396	0.842859	0.696577	0.83098	0.851101	0.86747	0.870818	0.856495	0.849459	0.800954	0.859565	-0.00656668	0.428694	0.0245829	0.204912
cg06889339	C6orf123	328059	0.226449	0.251058	0.249357	0.285403	0.402575	0.155068	0.586377	0.558727	0.423787	0.280671	0.197667	0.208337	0.222339	0.156743	0.0718342	0.260712	-0.12466	0.0772142
cg00228390	C6orf123	328060	0.349237	0.349383	0.279784	0.148458	0.169835	0.178236	0.113991	0.0795297	0.238978	0.465979	0.35266	0.179609	0.150332	0.0954589	-0.144906	0.0530414	0.0855305	0.102605
cg23192346	C6orf123	328061	0.687808	0.644297	0.870515	0.872339	0.660645	0.581107	0.889533	0.887814	0.786547	0.78302	0.632268	0.694032	0.719297	0.616402	0.0834072	0.168934	-0.088398	0.09556
cg04972046	C6orf123	328062	0.893178	0.875783	0.858365	0.903911	0.857558	0.724201	0.905876	0.908468	0.836483	0.926486	0.908078	0.725086	0.669289	0.881027	-0.0424115	0.259007	-0.0353217	0.254147
cg09125623	C6orf123	328063	0.810305	0.811385	0.913965	0.848387	0.854193	0.638367	0.894901	0.875838	0.885031	0.89977	0.897158	0.688473	0.828726	0.840876	0.0279624	0.333461	0.00239723	0.482232
cg25534601	C6orf123	328064	0.811231	0.813657	0.853196	0.853797	0.681953	0.612084	0.840074	0.835302	0.799813	0.8238	0.580477	0.774239	0.631142	0.820895	-0.0535465	0.244648	-0.0410065	0.257636
cg20809649	C6orf123	328065	0.793414	0.773613	0.824497	0.810013	0.78015	0.549072	0.846272	0.847102	0.829435	0.85159	0.849422	0.761944	0.80256	0.808303	0.0131831	0.415957	0.0410246	0.208967
cg02438481		328066	0.670891	0.671501	0.800311	0.824147	0.787566	0.505014	0.816174	0.815184	0.843309	0.844098	0.796319	0.673014	0.805744	0.590063	0.0872157	0.14843	0.000691933	0.495934
cg00788354		328067	0.746358	0.647252	0.715572	0.720723	0.830186	0.745219	0.851986	0.853675	0.708604	0.606723	0.86309	0.782547	0.815174	0.7782	0.0758367	0.108285	-0.0271706	0.282308
cg02070077		328068	0.881119	0.921229	0.870619	0.872767	0.864014	0.729077	0.893485	0.88131	0.885262	0.874857	0.903481	0.871538	0.894671	0.897554	-0.0312874	0.189498	0.0360149	0.0937461
cg15452389		328069	0.646407	0.660265	0.747351	0.746987	0.764566	0.477201	0.799148	0.783196	0.775822	0.724402	0.75805	0.567635	0.722751	0.758466	0.0654618	0.185479	-0.00188723	0.487404
cg26032609		328070	0.29185	0.258732	0.546056	0.487226	0.671774	0.127948	0.648162	0.622476	0.679676	0.839394	0.834203	0.211379	0.516979	0.347476	0.269105	0.0628767	0.0542443	0.347341
cg22027887		328071	0.62092	0.586165	0.618667	0.597248	0.584771	0.223678	0.818932	0.67182	0.529325	0.745762	0.37636	0.498779	0.415798	0.736952	-0.0353682	0.391267	-0.0353566	0.369313
cg03850936		328072	0.952482	0.957649	0.961805	0.9778	0.935964	0.927918	0.941658	0.936846	0.977824	0.958901	0.957715	0.957626	0.923668	0.951443	-0.00430168	0.373836	0.00753098	0.245501
cg10132767		328073	0.834506	0.827221	0.835408	0.851398	0.8409	0.775933	0.857771	0.852595	0.870333	0.900086	0.855355	0.804122	0.855134	0.859963	0.0157194	0.253994	0.0218316	0.123549
cg08860296		328074	0.667936	0.693172	0.648577	0.70931	0.607339	0.623128	0.821319	0.830693	0.629008	0.576369	0.549082	0.754747	0.798234	0.794643	0.01465	0.423565	-0.0230472	0.35687
cg23213158		328075	0.925775	0.945402	0.937797	0.916005	0.938812	0.883116	0.917405	0.945552	0.898826	0.916935	0.927666	0.935287	0.928747	0.924443	-0.0130391	0.174041	-0.00113052	0.459188
cg06042126	MLLT4-AS1	328076	0.806502	0.868205	0.902162	0.910924	0.83752	0.87967	0.913459	0.861599	0.909883	0.957611	0.871618	0.87811	0.877363	0.883865	0.0529617	0.0257815	0.0121859	0.259795
cg00035268	C6orf124	328077	0.93111	0.899199	0.919192	0.921031	0.851841	0.911176	0.93102	0.905834	0.938684	0.924099	0.894484	0.915966	0.918138	0.920875	-0.00245936	0.443727	0.0120254	0.187016
cg08854266	C6orf124	328078	0.927384	0.895907	0.8977	0.943317	0.91909	0.913069	0.912654	0.911388	0.88241	0.885013	0.87636	0.901037	0.926641	0.917537	-0.00446123	0.386392	-0.0180368	0.0562156
cg03454225	C6orf124	328079	0.888337	0.842938	0.88527	0.852547	0.793737	0.848233	0.830812	0.84955	0.865749	0.869138	0.844459	0.856429	0.869646	0.847292	-0.0145654	0.220683	0.0154274	0.132903
cg00310139	C6orf124	328080	0.883522	0.868255	0.877853	0.902223	0.876277	0.903659	0.890079	0.910542	0.890949	0.890158	0.949182	0.70088	0.657029	0.642437	-0.0349494	0.332287	-0.105	0.0450491
cg22321572	C6orf124	328081	0.949863	0.953566	0.945025	0.955416	0.875217	0.952248	0.877092	0.942554	0.944861	0.936657	0.952704	0.908745	0.91914	0.972166	-0.0198958	0.197029	0.0144534	0.221086
cg02602007	C6orf124	328082	0.819859	0.876862	0.881448	0.879964	0.828345	0.553497	0.848907	0.856683	0.882083	0.891348	0.857806	0.87112	0.845406	0.855082	-0.01072	0.438121	0.0590004	0.141796
cg24593559	MLLT4	328083	0.767295	0.79043	0.318065	0.457184	0.69047	0.796298	0.875789	0.891402	0.413615	0.439945	0.38256	0.536404	0.692307	0.873812	-0.164875	0.155698	-0.115094	0.187434
cg27637948	MLLT4	328084	0.0741897	0.0516305	0.125798	0.0782156	0.144122	0.0829827	0.359334	0.371218	0.0840092	0.104743	0.0850287	0.161917	0.0661758	0.0408775	0.0791249	0.171571	-0.103153	0.0521761
cg08381955	MLLT4	328085	0.134519	0.103183	0.0983939	0.0797657	0.0744332	0.0726528	0.321517	0.298555	0.118934	0.120514	0.0597944	0.127993	0.11085	0.0583418	0.00962785	0.442083	-0.0581485	0.136616
cg00102886	MLLT4-AS1	328087	0.00414652	0.0242051	0.0409915	0.0438958	0.0336121	0.0228516	0.0458768	0.0143766	0.0524095	0.0401089	0.0357853	0.047872	0.031584	0.0213871	0.0217201	0.0169188	0.00459041	0.260425
cg17828151	MLLT4-AS1	328088	0.0674395	0.0582086	0.0439234	0.0784004	0.0408839	0.0386967	0.103002	0.0957516	0.0819094	0.0356783	0.0512599	0.0286587	0.0305263	0.0250379	-0.00834666	0.343789	-0.0245979	0.0639059
cg00407457	MLLT4	328089	0.280048	0.296234	0.4166	0.45696	0.412074	0.289509	0.410746	0.428338	0.458735	0.424717	0.464775	0.121034	0.401527	0.342547	0.097489	0.0975466	-0.0334818	0.287713
cg13237128	MLLT4	328090	0.127977	0.127285	0.113421	0.0885484	0.120602	0.137125	0.0967857	0.0993542	0.112351	0.0891008	0.119156	0.112721	0.11305	0.0980714	-0.0192738	0.0454313	-0.00189743	0.41549
cg13325666	MLLT4	328091	0.17544	0.187547	0.173961	0.179094	0.153165	0.160428	0.156263	0.128712	0.17553	0.164083	0.13576	0.149696	0.153946	0.167276	-0.023334	0.031604	-0.000888883	0.462891
cg07531221	C6orf124	328092	0.138607	0.128961	0.126223	0.165415	0.122571	0.0977442	0.120836	0.0942192	0.136359	0.154964	0.117094	0.144205	0.114159	0.129881	-0.00681158	0.334157	0.0116088	0.182697
cg05148629	MLLT4	328093	0.394948	0.193657	0.370932	0.418821	0.375873	0.324012	0.314693	0.386278	0.109016	0.499267	0.362296	0.0509337	0.127115	0.554318	0.0301605	0.400692	-0.0812773	0.193769
cg03302983	MLLT4	328094	0.544497	0.517418	0.646213	0.679732	0.561135	0.532311	0.610689	0.587017	0.648694	0.689478	0.646405	0.628439	0.631218	0.637707	0.0939623	0.00834151	0.0441407	0.0479738
cg11742305	MLLT4	328095	0.046044	0.0762479	0.0938066	0.024598	0.0615472	0.0542543	0.0826485	0.035355	0.141554	0.1998	0.367892	0.0793116	0.0221212	0.0663401	0.0412897	0.287211	0.0874682	0.0624607
cg19073209	MLLT4	328096	0.877976	0.887579	0.866184	0.913936	0.906577	0.923531	0.915834	0.925519	0.857662	0.875988	0.91964	0.906272	0.89048	0.878289	0.0155484	0.194132	-0.0205416	0.0694123
cg23173240	MLLT4	328097	0.82992	0.867034	0.852675	0.802799	0.829064	0.793552	0.854933	0.857906	0.897634	0.839587	0.860401	0.804421	0.822849	0.790785	-0.0145929	0.281066	0.00412458	0.418985
cg09080087	MLLT4	328098	0.810016	0.787032	0.695469	0.827383	0.826291	0.842592	0.861804	0.840125	0.879938	0.812632	0.867906	0.839282	0.846848	0.844203	0.0335156	0.174888	0.0328574	0.12082
cg26752870	MLLT4	328099	0.841251	0.86467	0.84458	0.844158	0.84499	0.840686	0.854938	0.831507	0.87871	0.84905	0.840706	0.836359	0.850745	0.861284	-0.00481794	0.316961	0.00933252	0.105629
cg01406860	MLLT4	328100	0.816374	0.827496	0.844739	0.825315	0.805167	0.785667	0.825627	0.826572	0.864132	0.904347	0.815987	0.840278	0.821088	0.843519	0.0116014	0.304354	0.0293772	0.0451807
cg00918914	MLLT4	328101	0.841498	0.862331	0.825014	0.832547	0.840041	0.843432	0.842089	0.825933	0.881989	0.895509	0.857327	0.843406	0.837382	0.824399	-0.00615911	0.359147	0.021826	0.0452822
cg00072700	MLLT4	328102	0.906808	0.867612	0.844224	0.856119	0.862052	0.881938	0.640336	0.620406	0.857444	0.755044	0.878075	0.860139	0.893617	0.887862	-0.0674387	0.177419	0.0711842	0.10542
cg11085948	MLLT4	328103	0.879407	0.835295	0.682927	0.861435	0.639437	0.853496	0.671531	0.694671	0.750565	0.785249	0.959561	0.887529	0.888631	0.84809	-0.0637573	0.210219	0.119355	0.0198251
cg00686132	MLLT4	328104	0.068803	0.0468368	0.0310572	0.0135271	0.0425168	0.0469687	0.0457363	0.0689779	0.0364838	0.0640849	0.0526654	0.0606634	0.0530678	0.049892	-0.0106831	0.188386	0.0113456	0.105377
cg14079656	MLLT4	328105	0.609853	0.559867	0.753992	0.740162	0.815354	0.814733	0.902353	0.869953	0.753776	0.762821	0.88047	0.812	0.687966	0.893413	0.22239	0.000465308	-0.0176837	0.339087
cg11019743	MLLT4	328106	0.856504	0.800681	0.873246	0.863138	0.84428	0.843497	0.853198	0.855599	0.859167	0.907179	0.858136	0.851943	0.852781	0.869392	0.0323707	0.0272927	0.0109402	0.143371
cg10003961	MLLT4	328107	0.161686	0.141974	0.546896	0.504991	0.451883	0.524245	0.497187	0.5452	0.567689	0.358952	0.355073	0.323966	0.39475	0.313384	0.296855	0.000517978	-0.126098	0.00580926
cg03734237	MLLT4	328108	0.388623	0.380264	0.475542	0.520662	0.449999	0.578498	0.572891	0.572741	0.495504	0.699505	0.595862	0.575925	0.765163	0.575484	0.188705	0.00662234	0.0895183	0.0394726
cg24146976	MLLT4	328109	0.091217	0.0901294	0.0866362	0.049505	0.0707904	0.0605486	0.0448841	0.0335075	0.0668875	0.0382464	0.0566138	0.0974204	0.0754612	0.198508	-0.0174224	0.298272	0.0312109	0.116866
cg23427549	MLLT4	328110	0.863907	0.895056	0.855854	0.876001	0.895245	0.917256	0.901793	0.904233	0.895244	0.848084	0.909382	0.927328	0.887564	0.874275	0.0115398	0.268074	-0.0014173	0.461896
cg02211033	MLLT4	328111	0.694437	0.622484	0.645479	0.674755	0.593443	0.554367	0.592549	0.573986	0.645965	0.663928	0.626028	0.440702	0.609681	0.399469	-0.0734314	0.135043	-0.0414676	0.213465
cg16221764	MLLT4	328112	0.0944836	0.105377	0.422299	0.415373	0.1952	0.279649	0.0428373	0.070832	0.0652071	0.0753318	0.064659	0.32744	0.295619	0.590545	0.137152	0.159187	-0.00123143	0.495608
cg26406172	MLLT4	328113	0.801811	0.809619	0.887638	0.880883	0.851242	0.870762	0.890903	0.902161	0.894718	0.779526	0.846541	0.833362	0.767244	0.908753	0.0537628	0.0696147	-0.0422409	0.0590973
cg27533233	MLLT4	328114	0.875715	0.889489	0.88442	0.898909	0.890796	0.881039	0.87554	0.881004	0.891946	0.911402	0.884324	0.913306	0.859113	0.866502	0.00392313	0.374931	0.00248067	0.40232
cg02905206	MLLT4	328115	0.898582	0.871516	0.878543	0.880975	0.877241	0.884632	0.869556	0.89503	0.894845	0.917873	0.903453	0.89387	0.820779	0.853188	-0.00421681	0.4136	-0.00032805	0.491633
cg26038100	MLLT4	328116	0.858546	0.862488	0.845745	0.859385	0.831069	0.833624	0.857697	0.8535	0.850607	0.875169	0.850219	0.855846	0.838488	0.837114	-0.0114788	0.119633	0.00440437	0.285816
cg00507564	MLLT4	328117	0.789797	0.761114	0.731179	0.715762	0.846432	0.891128	0.859831	0.877175	0.717124	0.702346	0.742429	0.825142	0.739672	0.829856	0.0143842	0.393629	-0.0608229	0.0724236
cg12093996	MLLT4	328118	0.811876	0.837848	0.846885	0.862708	0.839205	0.779438	0.879998	0.870719	0.878034	0.856391	0.909653	0.704116	0.776721	0.848115	0.012803	0.382639	-0.0176538	0.307939
cg06981880	MLLT4	328119	0.915267	0.909971	0.897569	0.923148	0.902714	0.911144	0.902747	0.914215	0.899403	0.930495	0.906052	0.898679	0.894448	0.895664	-0.00626243	0.233555	-0.00446597	0.260805
cg17711787	MLLT4	328120	0.915724	0.885462	0.91419	0.909413	0.882749	0.849762	0.881907	0.876907	0.890411	0.90197	0.874188	0.869532	0.885359	0.887639	-0.0152577	0.144967	-0.000971533	0.464782
cg19701858	MLLT4	328121	0.799095	0.836465	0.844402	0.826125	0.815052	0.807183	0.826678	0.833136	0.86467	0.88049	0.82749	0.791022	0.822611	0.833061	0.0132137	0.243973	0.0111278	0.22379
cg17804770	MLLT4	328122	0.62645	0.729541	0.712471	0.600924	0.725083	0.709512	0.834218	0.788616	0.754989	0.634433	0.821263	0.859408	0.755358	0.782074	0.0702003	0.127974	0.0394502	0.201555
cg08529802	MLLT4	328123	0.898424	0.876314	0.886974	0.875662	0.913603	0.907412	0.91681	0.910328	0.903706	0.859046	0.921754	0.897923	0.873405	0.919603	0.0114831	0.235143	-0.00589212	0.320977
cg22196892	MLLT4	328124	0.94498	0.936913	0.931562	0.91875	0.930222	0.936142	0.92511	0.939021	0.928659	0.925965	0.924164	0.925033	0.904258	0.902625	-0.0166536	0.0333245	-0.0116839	0.0329213
cg16337339	MLLT4	328125	0.84289	0.810386	0.838868	0.822939	0.822903	0.824137	0.820597	0.837855	0.863798	0.812181	0.835923	0.850499	0.817231	0.841867	0.00576193	0.322049	0.00903337	0.161672
cg10322053	MLLT4	328126	0.894556	0.862072	0.876615	0.865455	0.853618	0.85026	0.872075	0.867164	0.868358	0.88683	0.890039	0.880216	0.871449	0.864908	-0.00773173	0.228314	0.0127691	0.0286939
cg02061596	MLLT4	328127	0.891135	0.890934	0.850965	0.884263	0.910178	0.902679	0.897591	0.908883	0.906701	0.858253	0.912768	0.888686	0.873009	0.908154	0.000809708	0.479559	-0.00116448	0.464668
cg23738564	MLLT4	328128	0.874602	0.835181	0.854522	0.875217	0.85405	0.843943	0.84868	0.819482	0.879093	0.832107	0.856118	0.847244	0.839411	0.833572	-0.00627139	0.330263	-0.00139152	0.447808
cg22311403	MLLT4	328129	0.872591	0.876634	0.895912	0.867498	0.809967	0.82438	0.820433	0.83526	0.869274	0.922773	0.824462	0.846185	0.847458	0.857491	-0.0228548	0.182607	0.0190319	0.172246
cg02914962	MLLT4	328130	0.962563	0.967805	0.938417	0.940561	0.950418	0.939635	0.961052	0.958129	0.949997	0.972086	0.946997	0.953657	0.94178	0.94412	-0.015447	0.0302844	0.00340397	0.292846
cg06640020	MLLT4	328131	0.836104	0.835952	0.857637	0.83123	0.832421	0.833117	0.83231	0.835017	0.848265	0.859814	0.818429	0.84184	0.839756	0.837455	0.00291287	0.369432	0.00397127	0.290365
cg19329257	MLLT4	328132	0.76688	0.771027	0.705291	0.783391	0.817312	0.823631	0.624189	0.595769	0.772077	0.734823	0.85704	0.803483	0.761277	0.795262	-0.0128252	0.414508	0.0623963	0.0927314
cg06034664	MLLT4	328133	0.87693	0.86539	0.88478	0.852561	0.881374	0.856148	0.91253	0.881042	0.844408	0.839782	0.869401	0.85272	0.866543	0.750428	-0.0135167	0.324206	-0.0408586	0.0346931
cg09672628	MLLT4	328134	0.895808	0.91002	0.871764	0.905475	0.886962	0.885442	0.89052	0.888991	0.867063	0.947574	0.864136	0.897892	0.878352	0.852547	-0.0165205	0.188288	-0.00359845	0.40604
cg20775109	MLLT4	328135	0.817503	0.834406	0.838584	0.836518	0.827312	0.814246	0.849358	0.841037	0.86816	0.874083	0.854061	0.857114	0.854263	0.853679	0.0214133	0.0571983	0.0257175	0.000920858
cg01352076	MLLT4	328136	0.907533	0.873279	0.908929	0.901188	0.931211	0.910551	0.913551	0.912343	0.920303	0.947126	0.922248	0.921486	0.919796	0.913386	0.0281039	0.00869884	0.0110953	0.0538242
cg06738063	MLLT4	328137	0.0959691	0.0368298	0.0685055	0.0694183	0.0667183	0.0388239	0.0828514	0.0304241	0.175814	0.00750457	0.0437637	0.0585459	0.0678796	0.0546757	-0.00265577	0.466893	0.00857355	0.367453
cg24008238	MLLT4	328138	0.855351	0.844975	0.857038	0.815421	0.811932	0.866691	0.829278	0.843575	0.848426	0.796208	0.806008	0.853698	0.847592	0.822987	-0.0169253	0.164787	-0.00816922	0.279019
cg05324763	MLLT4	328140	0.870961	0.898063	0.855561	0.910678	0.879602	0.88378	0.916651	0.894369	0.928717	0.834744	0.905445	0.896548	0.9036	0.899392	0.00791171	0.346697	0.00463425	0.387442
cg01593498	MLLT4	328141	0.80607	0.823389	0.80418	0.804692	0.878897	0.892647	0.858658	0.888322	0.711999	0.836256	0.898906	0.900048	0.853182	0.848768	0.0333168	0.209478	-0.0130394	0.348907
cg02630069	MLLT4	328142	0.886833	0.860843	0.884885	0.828408	0.901852	0.856241	0.896575	0.8966	0.841717	0.881738	0.879308	0.883724	0.715637	0.879489	-0.0116568	0.381366	-0.0304913	0.163141
cg02893547	MLLT4	328143	0.807625	0.926207	0.787115	0.888468	0.927354	0.878828	0.854961	0.892949	0.860083	0.840063	0.878897	0.852694	0.85966	0.844692	-0.00310227	0.461217	-0.0155978	0.22913
cg11485488		328144	0.862472	0.84479	0.845593	0.869499	0.87221	0.844549	0.872865	0.879618	0.880407	0.909376	0.866695	0.863915	0.860477	0.87305	0.0162231	0.112617	0.0115975	0.126901
cg20219379		328145	0.790981	0.789848	0.817493	0.835833	0.77788	0.803044	0.849162	0.821936	0.82803	0.852047	0.824752	0.814777	0.82597	0.825315	0.0326053	0.0214752	0.0109236	0.180619
cg09066998		328146	0.513143	0.525454	0.883624	0.874308	0.862687	0.779428	0.880064	0.876651	0.883327	0.929851	0.890583	0.882541	0.857871	0.838684	0.35067	7.18526e-09	0.0210156	0.16602
cg16896890		328147	0.969715	0.964887	0.979658	0.967525	0.977405	0.974425	0.987773	0.968937	0.949682	0.973684	0.97705	0.968321	0.941003	0.97484	0.0027246	0.38926	-0.0118568	0.0573272
cg16417308		328148	0.884533	0.885447	0.889429	0.897789	0.882833	0.888033	0.894657	0.892299	0.903409	0.935871	0.900322	0.878152	0.891849	0.893114	0.0106562	0.166977	0.00961303	0.134686
cg00585076		328149	0.891147	0.878797	0.902004	0.88971	0.902563	0.872911	0.894562	0.882797	0.866513	0.961047	0.90774	0.89313	0.87901	0.89766	0.0108318	0.275947	0.010092	0.246946
cg01848372	HGC6.3	328150	0.846571	0.822514	0.888415	0.898181	0.844126	0.736543	0.884018	0.86845	0.786944	0.88553	0.859129	0.861127	0.86468	0.868625	0.0192718	0.292745	0.0010507	0.485559
cg06706024	HGC6.3	328151	0.787632	0.801852	0.804634	0.851464	0.771385	0.826837	0.837467	0.834404	0.818952	0.850495	0.824123	0.824353	0.84171	0.822131	0.0309212	0.0391311	0.00926183	0.243691
cg06276084	HGC6.3	328152	0.979752	0.975118	0.97318	0.961082	0.919495	0.953538	0.972015	0.971633	0.968074	0.978025	0.959679	0.964985	0.96383	0.980175	-0.013626	0.133173	0.0106372	0.133672
cg19693890	HGC6.3	328153	0.946087	0.933351	0.917216	0.945635	0.899606	0.911859	0.906651	0.907645	0.938619	0.954311	0.922747	0.942593	0.948253	0.942425	-0.0115891	0.214098	0.0267227	0.00355587
cg03819614	HGC6.3	328154	0.975784	0.968828	0.982828	0.976359	0.951944	0.970899	0.949138	0.951255	0.967267	0.983432	0.96438	0.957604	0.96901	0.957493	-0.00717172	0.215202	0.00279403	0.352433
cg05789359	HGC6.3	328155	0.939767	0.941003	0.954293	0.945658	0.920346	0.94191	0.939882	0.948615	0.953537	0.95531	0.936522	0.945146	0.93118	0.943812	0.00263234	0.364914	0.00246745	0.347515
cg20807417	HGC6.3	328156	0.87735	0.813215	0.882213	0.87663	0.844036	0.860394	0.895476	0.888254	0.867471	0.709364	0.874957	0.875183	0.877742	0.862358	0.014224	0.354896	-0.0299883	0.156518
cg24577417	HGC6.3	328157	0.749972	0.75584	0.87459	0.871404	0.838154	0.771762	0.863867	0.828083	0.785071	0.885131	0.712707	0.830082	0.864078	0.856316	0.0788644	0.028676	-0.019079	0.272615
cg24072093	HGC6.3	328158	0.591736	0.598018	0.565566	0.522615	0.321937	0.50639	0.167301	0.142582	0.397959	0.124332	0.153491	0.639771	0.577333	0.53671	-0.206878	0.0873368	0.0338672	0.390208
cg08072171	HGC6.3	328159	0.861782	0.859738	0.835386	0.843588	0.779813	0.829017	0.827046	0.831412	0.83895	0.828633	0.83904	0.829391	0.842844	0.844871	-0.0299276	0.0177909	0.0129111	0.104977
cg13436451	HGC6.3	328160	0.930791	0.895342	0.915712	0.894913	0.889536	0.890198	0.898957	0.908041	0.897025	0.932255	0.916993	0.906355	0.909366	0.914845	-0.00688332	0.267963	0.0132471	0.0334127
cg05647906	HGC6.3	328161	0.924164	0.928536	0.940617	0.864459	0.935149	0.900682	0.915671	0.911659	0.867966	0.891823	0.90924	0.912801	0.955441	0.937477	-0.0144345	0.247538	0.001085	0.475146
cg00678938	HGC6.3	328162	0.924632	0.926129	0.930097	0.908579	0.893681	0.927181	0.92797	0.77486	0.898566	0.968387	0.934918	0.923224	0.924684	0.938473	-0.012829	0.359203	0.0376473	0.0906009
cg21991616	HGC6.3	328163	0.920442	0.901555	0.896301	0.924353	0.931967	0.961031	0.934738	0.931588	0.885049	0.897789	0.92956	0.914517	0.896631	0.941179	0.00939319	0.292548	-0.0192088	0.0735487
cg09145900	HGC6.3	328164	0.905368	0.87039	0.807376	0.91519	0.875969	0.862788	0.899778	0.899413	0.915504	0.915463	0.877367	0.889666	0.864376	0.891054	-0.00338337	0.442915	0.0154862	0.203659
cg17964841		328165	0.83326	0.858355	0.878354	0.876571	0.77936	0.6934	0.905931	0.86922	0.845385	0.872695	0.869922	0.844754	0.855631	0.827264	-0.00259999	0.475662	0.0188023	0.295505
cg15343406		328166	0.88341	0.876225	0.841574	0.843563	0.822875	0.778786	0.878161	0.876226	0.887249	0.869982	0.867778	0.862801	0.853661	0.871277	-0.0253229	0.13561	0.0285936	0.0497176
cg05259506		328167	0.687883	0.702211	0.695997	0.704185	0.66004	0.613823	0.693814	0.69706	0.701866	0.756292	0.67351	0.716777	0.696687	0.671356	-0.00492978	0.423966	0.0252618	0.108286
cg01545108		328168	0.356837	0.331869	0.521624	0.390956	0.458585	0.426247	0.38327	0.356363	0.392736	0.59256	0.571068	0.289915	0.448141	0.524184	0.101952	0.0766628	0.0469264	0.199477
cg05348417		328169	0.710157	0.73718	0.829346	0.78047	0.794299	0.735395	0.860714	0.867191	0.864566	0.920264	0.854653	0.813509	0.838504	0.845342	0.110019	0.00450651	0.044904	0.0536323
cg09238312		328170	0.955505	0.962162	0.955975	0.966884	0.934496	0.931479	0.960799	0.974336	0.953274	0.953228	0.95285	0.972883	0.960064	0.952454	-0.00310673	0.376086	0.00346393	0.333995
cg07298081		328171	0.975551	0.97873	0.984835	0.99312	0.959045	0.974994	0.975448	0.973631	0.987895	0.994542	0.988516	0.986133	0.990321	0.977015	0.00498418	0.260686	0.010558	0.0363788
cg08659487		328172	0.71464	0.72262	0.781127	0.785509	0.745259	0.570883	0.802318	0.780137	0.809989	0.816362	0.77641	0.785618	0.805105	0.791773	0.0522441	0.149228	0.0533374	0.0848464
cg01061697		328173	0.969821	0.953888	0.989856	0.983051	0.980746	0.968491	0.983506	0.986665	0.983352	0.991212	0.983341	0.976564	0.977392	0.972462	0.0195319	0.00200706	-0.00133187	0.374431
cg08737012		328174	0.824265	0.826185	0.794477	0.831818	0.874226	0.795784	0.614421	0.687913	0.840067	0.863686	0.882625	0.833172	0.871274	0.907057	-0.00884833	0.444927	0.0998735	0.0176405
cg15649221		328175	0.778027	0.778303	0.807396	0.808024	0.743912	0.769293	0.80272	0.80809	0.821299	0.830442	0.805686	0.803537	0.794958	0.792907	0.0208573	0.118384	0.0182324	0.0894598
cg20093020		328176	0.849565	0.887875	0.805949	0.732823	0.859916	0.837362	0.888899	0.860661	0.812137	0.836516	0.87779	0.892494	0.879702	0.846703	-0.0244742	0.239029	0.0266219	0.164084
cg14333800		328177	0.488542	0.499984	0.556786	0.52046	0.50982	0.585792	0.831936	0.827849	0.294766	0.340442	0.328192	0.466529	0.587231	0.816083	0.0612275	0.333738	-0.166566	0.0673674
cg01709045		328178	0.896011	0.912458	0.926497	0.942834	0.852652	0.870338	0.945204	0.957477	0.957508	0.97539	0.93451	0.929191	0.954034	0.963961	0.0298985	0.146507	0.0365989	0.0428208
cg07638362		328179	0.772038	0.744441	0.853138	0.855822	0.77938	0.701805	0.834618	0.828151	0.785841	0.831006	0.804296	0.821313	0.786229	0.83035	0.0510894	0.0639691	0.00102023	0.484511
cg00403784		328180	0.90228	0.895357	0.882279	0.889884	0.843352	0.848573	0.889332	0.888244	0.905202	0.928634	0.897976	0.871196	0.85086	0.898731	-0.0159635	0.203768	0.018489	0.111349
cg02362690		328181	0.8303	0.811354	0.835218	0.850997	0.818036	0.824934	0.848486	0.842818	0.825235	0.864744	0.853968	0.864699	0.856613	0.841742	0.0231304	0.0362482	0.0144186	0.0553185
cg11349123		328182	0.881097	0.849356	0.867459	0.846967	0.867217	0.735268	0.886913	0.864061	0.841263	0.854089	0.869204	0.833821	0.87773	0.865331	-0.0144493	0.314912	0.0122591	0.306822
cg09046490		328183	0.777688	0.736085	0.733822	0.784397	0.801643	0.631218	0.840078	0.873193	0.808569	0.85011	0.83389	0.793297	0.843371	0.858247	0.047433	0.176954	0.0538554	0.0860013
cg22462237		328184	0.820624	0.849409	0.875433	0.865966	0.830646	0.842999	0.864023	0.849007	0.856981	0.881628	0.848385	0.845771	0.837879	0.856071	0.019549	0.0639823	-0.000226467	0.490398
cg26582915		328185	0.630871	0.708014	0.912701	0.911559	0.83545	0.622595	0.891309	0.890036	0.924469	0.909705	0.904732	0.885529	0.872007	0.884044	0.200902	0.00313629	0.0528059	0.140894
cg02368583		328186	0.922528	0.929727	0.895036	0.932207	0.937243	0.90501	0.959071	0.965203	0.905001	0.976135	0.932822	0.949744	0.949869	0.964567	0.013198	0.254201	0.0140612	0.190992
cg13488284		328187	0.954205	0.956035	0.974724	0.971672	0.94092	0.945541	0.952657	0.955174	0.965299	0.983057	0.951762	0.959665	0.964023	0.962469	0.00546011	0.276784	0.00759808	0.152075
cg12595762		328188	0.632388	0.666651	0.618044	0.629586	0.582321	0.69484	0.56221	0.636218	0.62456	0.619393	0.577604	0.699176	0.747584	0.746215	-0.00470707	0.460402	0.0485518	0.0972142
cg07762993		328189	0.886273	0.880731	0.841476	0.854585	0.844213	0.861898	0.876656	0.871322	0.898183	0.878012	0.882729	0.869108	0.873015	0.871625	-0.0149333	0.114363	0.0204203	0.00925222
cg05937818		328190	0.541215	0.529595	0.742605	0.74853	0.636496	0.673091	0.875264	0.844973	0.88493	0.870079	0.645635	0.703151	0.829661	0.676761	0.225527	0.00353796	0.0148763	0.400404
cg04640879		328191	0.632122	0.599742	0.871306	0.879976	0.772446	0.701129	0.905065	0.917533	0.85124	0.71182	0.928447	0.794513	0.872075	0.854734	0.222425	0.000944471	-0.00577102	0.451609
cg00664730		328192	0.825131	0.845481	0.851333	0.847341	0.81302	0.723825	0.849824	0.836977	0.878474	0.870729	0.846487	0.825002	0.838922	0.852193	0.000871083	0.488294	0.0315811	0.0885334
cg14157549		328193	0.877756	0.805395	0.868531	0.877185	0.803658	0.818264	0.868921	0.89749	0.81889	0.883044	0.88929	0.844458	0.875526	0.885784	0.0193449	0.233196	0.0104906	0.295005
cg16301975		328194	0.78184	0.868719	0.668406	0.681532	0.621352	0.533316	0.790087	0.653047	0.679913	0.603047	0.64911	0.640636	0.801077	0.907853	-0.139498	0.0441453	0.0556494	0.182594
cg19527959		328195	0.895491	0.900116	0.87863	0.814561	0.865035	0.873556	0.910629	0.87462	0.811614	0.826891	0.864795	0.884201	0.885632	0.897673	-0.0321502	0.0962127	-0.00770422	0.347681
cg14041603		328196	0.902904	0.909553	0.86123	0.854347	0.857613	0.859629	0.850059	0.861922	0.871724	0.874743	0.884107	0.876813	0.873993	0.86268	-0.0404904	9.07402e-05	0.0165433	0.000329508
cg10367069		328197	0.661108	0.646478	0.607084	0.638608	0.812001	0.831941	0.848732	0.859078	0.626669	0.599214	0.62526	0.845833	0.843026	0.634215	0.077179	0.188467	-0.0705376	0.155007
cg05014814	KIF25-AS1	328199	0.850102	0.863149	0.852758	0.833663	0.853516	0.873169	0.873644	0.842748	0.865442	0.869707	0.856929	0.873764	0.853814	0.867632	0.00310631	0.377552	0.00963188	0.107331
cg18887969		328200	0.940176	0.919714	0.913723	0.945538	0.910825	0.921398	0.931515	0.933136	0.902281	0.959591	0.912862	0.894116	0.935467	0.922525	-0.00636382	0.327861	-0.00488243	0.334885
cg06904616		328201	0.885475	0.931368	0.925519	0.908253	0.878248	0.895395	0.898182	0.906128	0.903099	0.923649	0.912748	0.895794	0.895707	0.900695	-0.00480327	0.346924	0.00332777	0.339629
cg15920621		328202	0.986639	0.98088	0.988852	0.988636	0.990041	0.976447	0.979287	0.984783	0.990958	0.991037	0.98939	0.974931	0.986352	0.979258	0.00123831	0.392245	0.000646717	0.430213
cg23435422	KIF25-AS1	328203	0.892633	0.89733	0.862929	0.87751	0.838799	0.594548	0.864715	0.854336	0.859257	0.87386	0.850252	0.853607	0.859702	0.865726	-0.0570446	0.166554	0.0449279	0.1689
cg06031853	KIF25-AS1	328204	0.907472	0.892033	0.902847	0.893757	0.919833	0.888025	0.906856	0.908587	0.925003	0.907167	0.903351	0.923892	0.907775	0.89699	0.00725476	0.210726	0.00737915	0.142498
cg05187193		328205	0.850736	0.874663	0.847876	0.863428	0.822338	0.85165	0.845159	0.883406	0.910348	0.823938	0.870208	0.854454	0.847821	0.858582	-0.00609918	0.37046	0.00858223	0.281523
cg19520046		328206	0.880993	0.891297	0.876931	0.896848	0.83563	0.862996	0.869522	0.85519	0.877884	0.856807	0.849623	0.834346	0.867375	0.847346	-0.02527	0.0422734	-0.0106227	0.168335
cg22005089	KIF25-AS1	328207	0.317414	0.252246	0.386764	0.47727	0.342653	0.345764	0.22387	0.393936	0.294849	0.182363	0.336109	0.538948	0.41597	0.409434	0.0774976	0.155767	0.00123602	0.492005
cg15830591		328208	0.70252	0.796656	0.878441	0.899633	0.64224	0.82146	0.603635	0.611258	0.674372	0.614963	0.60429	0.843348	0.871412	0.873683	-0.00469348	0.480636	0.00423342	0.478737
cg11251877		328209	0.851764	0.808809	0.889406	0.786077	0.887095	0.896475	0.848858	0.887121	0.807196	0.767781	0.856788	0.914844	0.897382	0.88984	0.0304517	0.207541	-0.0102001	0.366933
cg25209831	KIF25-AS1	328210	0.900285	0.783543	0.771323	0.696226	0.67848	0.86893	0.633913	0.400345	0.701553	0.748215	0.631014	0.88039	0.875753	0.861979	-0.112904	0.149089	0.108281	0.0960421
cg24870688		328211	0.983285	0.977345	0.951334	0.982703	0.962403	0.95703	0.977649	0.971336	0.968003	0.958701	0.98012	0.981555	0.965017	0.96244	-0.012124	0.0709915	0.00223013	0.365387
cg15596824		328212	0.776287	0.815368	0.838239	0.843067	0.829375	0.832003	0.877199	0.874352	0.88101	0.892371	0.895112	0.857668	0.881991	0.84729	0.0666454	0.00182004	0.0268678	0.0223773
cg16344081		328213	0.898187	0.855463	0.864622	0.903883	0.783536	0.840882	0.612846	0.620897	0.884888	0.890845	0.866694	0.832949	0.856269	0.884038	-0.056629	0.228084	0.0981693	0.0444478
cg08921800		328214	0.579167	0.551794	0.627985	0.635375	0.671298	0.852871	0.603391	0.593628	0.622534	0.598366	0.59335	0.672056	0.638322	0.414314	0.0614768	0.202605	-0.0742675	0.0995994
cg17133750		328215	0.664106	0.672968	0.775167	0.722252	0.66296	0.668815	0.729433	0.69733	0.781404	0.819804	0.760915	0.712697	0.721775	0.74248	0.0643824	0.0406	0.0471864	0.0370983
cg15305980		328216	0.646648	0.62464	0.681672	0.681717	0.607042	0.662826	0.678491	0.649992	0.759138	0.767768	0.70638	0.681036	0.658571	0.678109	0.048751	0.0794336	0.0482105	0.0263602
cg06580943		328217	0.816177	0.737041	0.614587	0.725282	0.642731	0.713988	0.87278	0.776059	0.799352	0.897304	0.859979	0.751686	0.809784	0.723943	-0.0109863	0.434771	0.08277	0.052292
cg14611723		328218	0.0681558	0.064325	0.0567768	0.0916535	0.0625571	0.041312	0.0341864	0.0264087	0.0570425	0.0642841	0.0425106	0.0429386	0.038727	0.0529352	-0.0152961	0.125644	-0.00240942	0.411307
cg16619771		328219	0.850522	0.853169	0.842206	0.880706	0.777733	0.48008	0.862175	0.875053	0.866392	0.828973	0.843214	0.829578	0.822778	0.859824	-0.0377858	0.321771	0.0554675	0.201585
cg01990695		328220	0.715949	0.708091	0.802444	0.774932	0.581201	0.598004	0.367262	0.348387	0.734553	0.740038	0.737596	0.666419	0.757625	0.791017	-0.0537306	0.32406	0.15917	0.0383108
cg27083466	KIF25	328221	0.923694	0.91447	0.870634	0.87401	0.917147	0.864845	0.892743	0.921184	0.932556	0.893145	0.926875	0.917772	0.922279	0.923645	-0.0143457	0.21841	0.0292847	0.0142017
cg10365469	KIF25	328222	0.938001	0.95525	0.964674	0.980062	0.97262	0.969539	0.988488	0.986292	0.958881	0.975589	0.970797	0.978627	0.969341	0.966802	0.0268506	0.00110614	-0.00693933	0.0899829
cg19252565	KIF25	328223	0.901275	0.900108	0.881027	0.890349	0.865079	0.841921	0.865676	0.894412	0.886029	0.870689	0.879475	0.898079	0.863636	0.908266	-0.0219715	0.0634524	0.0112847	0.153919
cg18009322	KIF25	328224	0.776126	0.731063	0.711139	0.735863	0.818988	0.765966	0.776901	0.817109	0.782034	0.745767	0.775524	0.777595	0.709399	0.768854	0.0118336	0.33225	-0.0111322	0.303497
cg15371806	KIF25	328225	0.89433	0.872749	0.903074	0.897904	0.899422	0.882885	0.858868	0.899217	0.881727	0.857448	0.894303	0.882521	0.884615	0.91073	0.00418695	0.37257	-0.0050045	0.312392
cg04680494	KIF25	328226	0.888588	0.861393	0.880489	0.86042	0.934636	0.909023	0.913259	0.912049	0.810126	0.784162	0.91441	0.88759	0.874513	0.897879	0.00655602	0.422826	-0.0401997	0.0616939
cg02073839	KIF25	328227	0.837525	0.859674	0.896416	0.859103	0.913734	0.881591	0.882429	0.943187	0.863038	0.747497	0.933572	0.889361	0.909284	0.897618	0.0361365	0.172469	-0.0226817	0.229434
cg17001430	KIF25	328228	0.420596	0.369728	0.550136	0.496254	0.418192	0.382235	0.64429	0.615404	0.56637	0.841841	0.574621	0.411801	0.387112	0.668152	0.151205	0.0794137	0.0572309	0.2482
cg03873264	KIF25	328229	0.815931	0.779488	0.727619	0.714409	0.817511	0.420652	0.867691	0.853769	0.70482	0.810132	0.90406	0.79083	0.745946	0.824989	-0.0325073	0.36494	0.0631877	0.204553
cg16912129	KIF25	328230	0.592432	0.627706	0.758828	0.802205	0.715358	0.243773	0.894699	0.862281	0.775275	0.817194	0.850452	0.617545	0.563994	0.611816	0.0993831	0.233844	-0.00681137	0.475837
cg12707343	KIF25	328231	0.506906	0.473574	0.456448	0.485269	0.543015	0.655898	0.814397	0.74259	0.358527	0.417691	0.418273	0.582748	0.491898	0.750685	0.0695463	0.268713	-0.112966	0.102366
cg11186282	KIF25	328232	0.784541	0.71612	0.830554	0.77938	0.802389	0.774566	0.902623	0.87769	0.797612	0.679338	0.644393	0.818136	0.844491	0.858113	0.0504431	0.194246	-0.0541867	0.115649
cg03270619	KIF25	328233	0.459304	0.47994	0.254765	0.328729	0.460885	0.642915	0.606839	0.629578	0.29629	0.718069	0.385982	0.581053	0.62408	0.642069	0.0446489	0.35471	0.053972	0.291889
cg05392263	KIF25	328234	0.693912	0.661331	0.771773	0.784334	0.637957	0.409237	0.564853	0.660262	0.763476	0.829892	0.887644	0.583754	0.756469	0.82429	0.0285403	0.390902	0.136185	0.0426693
cg13770417	KIF25	328235	0.742596	0.737976	0.877118	0.873957	0.852002	0.674532	0.877599	0.832367	0.833858	0.756492	0.877571	0.720423	0.868433	0.885182	0.0871748	0.0591389	-0.00760243	0.431332
cg03662475	KIF25	328236	0.734848	0.679744	0.807314	0.854799	0.70832	0.767119	0.863072	0.867111	0.815921	0.835023	0.859416	0.82655	0.842053	0.675837	0.102915	0.0232009	-0.00215577	0.477769
cg09545394	KIF25	328237	0.892649	0.87544	0.885071	0.873591	0.855918	0.846345	0.865413	0.848603	0.839769	0.907705	0.874173	0.848426	0.868959	0.860816	-0.0194792	0.0982752	0.00415113	0.362932
cg16038269	KIF25	328238	0.869483	0.866625	0.801613	0.839232	0.64183	0.804364	0.845074	0.863981	0.836825	0.865264	0.845348	0.815773	0.843878	0.848359	-0.047092	0.152175	0.0432255	0.114081
cg01878651	KIF25	328239	0.904926	0.871714	0.91638	0.88294	0.87947	0.886783	0.908924	0.899695	0.87973	0.90144	0.887389	0.891332	0.893123	0.902948	0.00585981	0.285576	-0.00303812	0.338486
cg18761763	KIF25	328240	0.839401	0.852392	0.646347	0.76691	0.599267	0.410245	0.429385	0.41158	0.828813	0.636744	0.871815	0.618537	0.832059	0.856859	-0.18685	0.0848972	0.230182	0.00676742
cg10532440	KIF25	328241	0.444343	0.506763	0.426265	0.460971	0.488273	0.10493	0.541779	0.623768	0.480014	0.322438	0.603398	0.237219	0.308281	0.549341	-0.0466629	0.346113	-0.0242156	0.401612
cg05031152	KIF25	328242	0.411684	0.422762	0.619487	0.607954	0.567867	0.526631	0.601259	0.607332	0.643532	0.466226	0.60677	0.605074	0.589107	0.61792	0.17104	0.000200391	-0.000316733	0.495778
cg16895216	KIF25	328243	0.702471	0.743579	0.817092	0.840517	0.569766	0.533671	0.91549	0.87453	0.586584	0.364669	0.432791	0.515711	0.593403	0.852115	-0.0649973	0.32471	-0.200966	0.0316594
cg04090349	KIF25	328244	0.819202	0.795493	0.815507	0.746263	0.613036	0.757757	0.602147	0.577729	0.817004	0.876162	0.751731	0.753453	0.72826	0.832082	-0.0680871	0.175406	0.107709	0.0223348
cg21962025	KIF25	328245	0.960002	0.926678	0.939943	0.966329	0.96827	0.934709	0.969298	0.964223	0.898993	0.948528	0.960078	0.97162	0.950301	0.93251	0.00705991	0.337367	-0.0134569	0.147379
cg10146514	KIF25	328246	0.737538	0.743792	0.88483	0.838851	0.762037	0.786352	0.910494	0.8773	0.844874	0.870675	0.859879	0.789869	0.85609	0.871785	0.105422	0.00367482	0.0055513	0.420726
cg11942669	KIF25	328247	0.663771	0.591043	0.833426	0.779642	0.567541	0.536061	0.866252	0.854881	0.789536	0.905917	0.828952	0.633738	0.706324	0.637137	0.117544	0.11271	0.0106334	0.445402
cg05060686	KIF25	328248	0.875001	0.906625	0.889096	0.885907	0.858498	0.823026	0.836362	0.827472	0.883608	0.871221	0.844955	0.839123	0.863251	0.856666	-0.0342142	0.0364517	0.0064101	0.324634
cg03001276	KIF25	328249	0.842429	0.857585	0.785085	0.866853	0.772491	0.746527	0.900302	0.89269	0.822742	0.862242	0.868264	0.786682	0.790822	0.875759	-0.0191356	0.314626	0.0070938	0.414105
cg21906947	KIF25	328250	0.693182	0.694433	0.528747	0.522506	0.543052	0.523139	0.523795	0.573322	0.714574	0.632369	0.793645	0.689756	0.787248	0.769635	-0.0603255	0.236889	0.195444	1.51023e-05
cg13314057	KIF25	328251	0.921965	0.948803	0.941666	0.940109	0.943679	0.94959	0.94872	0.942014	0.90916	0.93505	0.959753	0.955382	0.955205	0.961296	0.00975125	0.197762	0.00167807	0.423431
cg05282968	KIF25	328252	0.969865	0.989137	0.986129	0.987616	0.977326	0.983167	0.978915	0.987735	0.978823	0.967349	0.973272	0.976725	0.98754	0.976468	0.000588017	0.459086	-0.0067851	0.0326374
cg23823000	KIF25	328253	0.133541	0.13207	0.100931	0.0774498	0.111665	0.100889	0.0898729	0.0858658	0.108356	0.0890615	0.0915938	0.105167	0.110618	0.0868605	-0.0362779	0.000407822	0.004164	0.272425
cg21477075	KIF25	328254	0.479684	0.395148	0.260268	0.319352	0.315611	0.0912382	0.361565	0.368795	0.321603	0.283452	0.366661	0.125729	0.0785225	0.0960539	-0.188345	0.0247555	-0.0741344	0.145695
cg09573356	KIF25	328255	0.758095	0.747422	0.894884	0.878584	0.734572	0.723279	0.866837	0.890398	0.912491	0.885503	0.88962	0.849869	0.84845	0.890849	0.102687	0.0213642	0.0480378	0.0956975
cg11470213	KIF25	328256	0.667128	0.62436	0.681515	0.67415	0.604688	0.510051	0.611274	0.847315	0.781964	0.893085	0.864797	0.63436	0.859512	0.867715	0.0901248	0.183586	0.162073	0.0117476
cg24246628	KIF25	328258	0.971862	0.959835	0.907357	0.842788	0.815721	0.932563	0.927021	0.952619	0.95669	0.959475	0.964054	0.956903	0.912114	0.970011	-0.0410719	0.138835	0.0568632	0.0191647
cg18319852	KIF25	328259	0.167835	0.205476	0.154824	0.166397	0.13292	0.157552	0.122668	0.16949	0.147229	0.220009	0.199769	0.159564	0.174203	0.14134	-0.0244919	0.130133	0.0230438	0.0747879
cg14316629	KIF25	328260	0.150356	0.156524	0.180333	0.137066	0.0989421	0.147131	0.126714	0.130732	0.169791	0.124965	0.0938514	0.121828	0.0936241	0.127358	-0.0240783	0.125243	-0.0149165	0.183743
cg17263665	KIF25	328261	0.0668473	0.0500208	0.0466876	0.0401656	0.0599576	0.0441016	0.054165	0.0675395	0.0598929	0.046333	0.0646445	0.0589823	0.035127	0.0559148	-0.0056414	0.243861	0.00137961	0.413333
cg09187944	KIF25	328262	0.0529476	0.0772	0.398113	0.375223	0.374621	0.0483047	0.403079	0.399424	0.366582	0.314739	0.37193	0.0686869	0.0731975	0.52613	0.244929	0.0268407	-0.0462499	0.316001
cg21832294	KIF25	328263	0.855072	0.884228	0.885318	0.92068	0.863403	0.75213	0.884839	0.890024	0.87374	0.844102	0.886119	0.850449	0.847501	0.843603	-0.00782467	0.401878	-0.0084802	0.37114
cg04775383	KIF25	328264	0.470386	0.526138	0.597042	0.652516	0.348176	0.619187	0.502636	0.510708	0.554379	0.722962	0.66547	0.654943	0.725072	0.41949	0.082786	0.178755	0.0853415	0.112447
cg04989686	KIF25	328265	0.619664	0.655355	0.887464	0.871257	0.743766	0.724804	0.885033	0.888483	0.859673	0.877561	0.888338	0.768722	0.812213	0.867713	0.202076	0.000364934	0.0122354	0.372918
cg16320173	KIF25	328266	0.863327	0.870092	0.847793	0.832887	0.870563	0.763884	0.884065	0.90573	0.851416	0.789323	0.878524	0.880947	0.891481	0.91331	-0.0075493	0.411837	0.0166795	0.27471
cg25008524	KIF25	328267	0.695908	0.690419	0.509277	0.539848	0.568763	0.601995	0.599056	0.626558	0.709685	0.560972	0.596944	0.735233	0.768067	0.789986	-0.0592978	0.201178	0.119232	0.00895239
cg20456465	KIF25	328268	0.85433	0.821329	0.757391	0.823349	0.724	0.693037	0.878433	0.893025	0.832675	0.902796	0.784145	0.831376	0.856229	0.862193	-0.0179421	0.361228	0.0500301	0.105474
cg15770012	KIF25	328269	0.708061	0.706191	0.881964	0.867713	0.775892	0.700235	0.619884	0.596416	0.894448	0.942389	0.875196	0.863364	0.863792	0.911527	0.108942	0.111624	0.151436	0.00730118
cg01259258	KIF25	328270	0.789811	0.781106	0.816662	0.836793	0.708771	0.588322	0.837222	0.837925	0.818649	0.797188	0.850667	0.814425	0.815404	0.812273	0.00906663	0.435154	0.0471522	0.146361
cg02325163	KIF25	328271	0.322878	0.360227	0.450829	0.34826	0.248928	0.355085	0.136546	0.118292	0.414276	0.367833	0.372685	0.544988	0.128988	0.560154	-0.00431368	0.484848	0.121831	0.0876214
cg03119088	KIF25	328272	0.757698	0.748676	0.691592	0.696711	0.643212	0.647914	0.714175	0.707406	0.711672	0.719465	0.671855	0.726791	0.736622	0.760451	-0.0508645	0.0341738	0.0376409	0.0273268
cg25945504	KIF25	328273	0.753963	0.737781	0.758456	0.782906	0.72351	0.648151	0.794567	0.788481	0.779839	0.750727	0.755973	0.800027	0.761764	0.80512	0.016588	0.304716	0.0262298	0.157072
cg02172773	KIF25	328274	0.506533	0.496412	0.587155	0.478834	0.616404	0.599028	0.690387	0.855257	0.632668	0.78954	0.789575	0.56561	0.441153	0.601438	0.135781	0.0812164	-0.00117978	0.493922
cg21045072	KIF25	328275	0.799193	0.79121	0.788209	0.74041	0.775834	0.763303	0.842709	0.858192	0.817768	0.856058	0.848318	0.799359	0.852158	0.856335	0.0213529	0.249295	0.0435565	0.0337329
cg11762760	KIF25	328276	0.816483	0.819875	0.79076	0.813068	0.832933	0.77475	0.940123	0.931771	0.884144	0.831145	0.774514	0.877171	0.839675	0.922313	0.0328518	0.232332	0.00759297	0.418454
cg26734998		328277	0.887041	0.8094	0.862379	0.848222	0.854824	0.791819	0.857554	0.867755	0.894929	0.876026	0.841529	0.87178	0.847617	0.853434	0.00743547	0.369793	0.0171268	0.12561
cg01204353		328278	0.864956	0.834372	0.878108	0.884401	0.862526	0.80689	0.883935	0.865911	0.889302	0.863886	0.880741	0.886399	0.865171	0.877575	0.0207399	0.121409	0.0135505	0.155679
cg23594928		328279	0.870532	0.849871	0.833186	0.822451	0.764601	0.703725	0.835916	0.835246	0.852667	0.850771	0.838492	0.825222	0.819075	0.82008	-0.0434152	0.0931327	0.0351968	0.0780472
cg04799859		328280	0.649247	0.724221	0.76887	0.822537	0.71534	0.248856	0.911572	0.854705	0.795544	0.79997	0.868595	0.688421	0.764671	0.762755	0.0634192	0.310341	0.0596792	0.284205
cg21974679		328281	0.746294	0.77568	0.785193	0.772215	0.778607	0.727386	0.816862	0.816575	0.814249	0.801218	0.80645	0.781215	0.780459	0.804468	0.0294211	0.0760009	0.0152035	0.162713
cg18518671		328282	0.870511	0.790361	0.854177	0.868371	0.85457	0.819921	0.878189	0.870667	0.877211	0.887707	0.870368	0.85821	0.861409	0.857912	0.0327902	0.044429	0.0111536	0.14025
cg11423891		328283	0.886668	0.909939	0.832603	0.843116	0.717419	0.707502	0.802643	0.770226	0.908421	0.964319	0.891767	0.784954	0.881333	0.798838	-0.0730414	0.110469	0.0926873	0.0145475
cg00198141		328284	0.844695	0.805675	0.829352	0.822943	0.804005	0.78771	0.823939	0.797962	0.827091	0.855495	0.809266	0.817714	0.805137	0.830966	-0.00755365	0.30668	0.013293	0.109092
cg25474864		328285	0.633477	0.597721	0.614361	0.621815	0.663921	0.454488	0.663782	0.622976	0.696797	0.637993	0.798738	0.694447	0.756979	0.778781	0.0514904	0.229296	0.120399	0.00686892
cg05922771		328286	0.949408	0.953196	0.961874	0.932599	0.965501	0.950404	0.984059	0.970168	0.961362	0.983179	0.971133	0.958303	0.952234	0.961001	0.0113492	0.147459	0.0037678	0.333206
cg09572697		328287	0.654516	0.659482	0.661116	0.730619	0.605393	0.572466	0.81769	0.835788	0.705588	0.828848	0.819677	0.726225	0.718326	0.792118	0.0774888	0.127143	0.0612849	0.124019
cg24775963		328288	0.712595	0.827266	0.834424	0.879031	0.744835	0.625716	0.891203	0.898615	0.866208	0.861288	0.905063	0.853089	0.8809	0.880306	0.0734593	0.127772	0.0621715	0.0967948
cg10591385		328289	0.69107	0.775144	0.753937	0.844461	0.800783	0.623404	0.882098	0.882153	0.872653	0.894652	0.86545	0.790654	0.863474	0.877105	0.0961287	0.0634166	0.0628587	0.0868505
cg26098637		328290	0.753478	0.668314	0.721195	0.741057	0.707362	0.699208	0.784236	0.754965	0.779598	0.760783	0.778006	0.752059	0.756195	0.758668	0.0385489	0.0683869	0.0295475	0.0295362
cg15643000		328291	0.682621	0.711129	0.743658	0.764519	0.728334	0.5779	0.835962	0.845612	0.752593	0.798228	0.827124	0.728046	0.745901	0.812101	0.066456	0.11687	0.0280013	0.26398
cg06002157		328292	0.8002	0.797083	0.724534	0.662189	0.807185	0.764545	0.814492	0.835178	0.837838	0.793552	0.81262	0.795965	0.785048	0.828237	-0.0101927	0.394461	0.0408564	0.0875366
cg14774180		328293	0.890359	0.925047	0.915846	0.92266	0.884166	0.778948	0.919611	0.926196	0.894935	0.903805	0.906436	0.895384	0.892781	0.921431	-0.0108529	0.359434	0.0112243	0.323008
cg13464995		328294	0.774723	0.74074	0.779872	0.735312	0.589998	0.473547	0.817138	0.62164	0.859736	0.873235	0.795971	0.642058	0.704859	0.819731	-0.0316399	0.365286	0.113014	0.056417
cg20039512		328295	0.949187	0.92899	0.944844	0.969062	0.895595	0.574806	0.858348	0.847012	0.929948	0.942403	0.942608	0.915279	0.913368	0.940471	-0.0496094	0.266222	0.0824017	0.0939387
cg07709193		328296	0.568703	0.601927	0.783415	0.827703	0.614314	0.540254	0.633155	0.612134	0.804858	0.810014	0.852756	0.673682	0.768076	0.796965	0.141129	0.0456754	0.115896	0.0247819
cg12172812	FRMD1	328298	0.849617	0.832134	0.85799	0.83753	0.796597	0.650252	0.871128	0.858536	0.831429	0.904563	0.853414	0.791564	0.576678	0.836111	-0.0353928	0.311745	-0.0130455	0.413252
cg01236404	FRMD1	328299	0.84157	0.821812	0.591604	0.768995	0.702752	0.603514	0.887536	0.881304	0.725729	0.893992	0.856791	0.512969	0.766449	0.805498	-0.0819303	0.197709	0.0209541	0.39506
cg27106353	FRMD1	328300	0.641251	0.607642	0.711187	0.694495	0.683105	0.569967	0.798567	0.780924	0.7615	0.767511	0.783925	0.607714	0.726689	0.699817	0.0910035	0.0532262	0.0181515	0.339437
cg08142006	FRMD1	328301	0.802608	0.812338	0.898404	0.909999	0.843229	0.835586	0.902707	0.918911	0.902517	0.92789	0.901764	0.640647	0.894389	0.879712	0.0638402	0.141746	-0.0269862	0.286395
cg19992756	FRMD1	328302	0.70152	0.752376	0.812988	0.810959	0.689645	0.718489	0.66234	0.636166	0.84039	0.834751	0.827436	0.64381	0.829411	0.842935	0.0354955	0.289821	0.0813579	0.047999
cg18618558	FRMD1	328303	0.855998	0.873778	0.816668	0.861499	0.858608	0.723608	0.911158	0.900039	0.896837	0.898664	0.896589	0.799597	0.86041	0.864671	-0.00752587	0.426651	0.024198	0.23351
cg16623111	FRMD1	328304	0.766519	0.747706	0.822188	0.778944	0.819956	0.742366	0.859748	0.882702	0.77465	0.78953	0.86108	0.735238	0.864007	0.849624	0.0578901	0.0705735	-0.0052961	0.432335
cg06336590	FRMD1	328305	0.532671	0.524462	0.232587	0.337533	0.491295	0.205454	0.582541	0.589986	0.712028	0.884599	0.789733	0.456012	0.559985	0.533044	0.00266676	0.493117	0.249334	0.0142198
cg15279616	FRMD1	328306	0.896595	0.812941	0.921937	0.931419	0.916532	0.634355	0.917696	0.94093	0.946917	0.962557	0.929127	0.922883	0.918324	0.929596	0.0512546	0.221744	0.0577557	0.133716
cg15322785	FRMD1	328307	0.387027	0.373681	0.727411	0.689389	0.549708	0.385238	0.596611	0.588622	0.588559	0.652075	0.577237	0.250176	0.383129	0.560634	0.165378	0.0646591	-0.087528	0.147992
cg11271597	FRMD1	328308	0.699773	0.724939	0.909139	0.887199	0.834376	0.443159	0.887435	0.879607	0.865843	0.877116	0.894851	0.613293	0.760915	0.650193	0.079571	0.237581	-0.029784	0.372155
cg05765762	FRMD1	328309	0.67494	0.709682	0.858749	0.837777	0.699442	0.463851	0.849204	0.855642	0.8367	0.918415	0.846494	0.716674	0.479695	0.851058	0.075497	0.253788	0.0140619	0.440339
cg01438123	FRMD1	328310	0.158558	0.147452	0.196247	0.233514	0.187733	0.0952544	0.449168	0.410117	0.0953605	0.0807997	0.0817343	0.135423	0.239751	0.327147	0.0580155	0.272342	-0.10197	0.0878691
cg10657259	FRMD1	328311	0.652447	0.631117	0.780207	0.749572	0.602649	0.539559	0.83537	0.81911	0.801781	0.856714	0.816942	0.527611	0.551479	0.528823	0.0590357	0.283322	-0.0405197	0.315789
cg03014695	FRMD1	328312	0.65688	0.640824	0.642728	0.643846	0.638444	0.238641	0.692425	0.637325	0.665849	0.662364	0.639046	0.329377	0.364177	0.419013	-0.101083	0.203438	-0.0689304	0.242111
cg04018210	FRMD1	328314	0.778012	0.826512	0.839948	0.836812	0.651814	0.74456	0.841656	0.852618	0.867222	0.894993	0.842808	0.805379	0.825682	0.832336	0.0173903	0.35993	0.0501683	0.0929194
cg02353034	FRMD1	328315	0.368041	0.330321	0.489607	0.543888	0.205593	0.152901	0.0657619	0.0688847	0.352307	0.405332	0.394845	0.256762	0.302277	0.0880021	-0.072001	0.280527	0.0454819	0.327179
cg21127999	FRMD1	328316	0.733747	0.688219	0.827734	0.846991	0.636863	0.774257	0.854993	0.84212	0.87545	0.874212	0.838676	0.812885	0.810357	0.846371	0.109093	0.0201809	0.0458322	0.116315
cg27096477	FRMD1	328317	0.826523	0.828006	0.833398	0.831583	0.760294	0.74851	0.756426	0.760713	0.839102	0.872506	0.748918	0.764552	0.775454	0.804695	-0.0359188	0.136801	0.0190503	0.233669
cg27176628	FRMD1	328320	0.934931	0.931193	0.979465	0.970323	0.946686	0.799213	0.961704	0.958479	0.98198	0.979624	0.975382	0.939512	0.919516	0.93331	0.0123706	0.371275	0.018909	0.270496
cg20027578	FRMD1	328321	0.641124	0.617663	0.593517	0.58002	0.539019	0.470598	0.519899	0.526248	0.620519	0.611699	0.552711	0.478322	0.521668	0.421832	-0.0930558	0.0280915	-0.00375862	0.459806
cg23764533	FRMD1	328322	0.678998	0.723633	0.819253	0.870818	0.747928	0.742111	0.848771	0.846331	0.812885	0.837201	0.850396	0.799036	0.829788	0.840354	0.11909	0.000942009	0.0157412	0.260729
cg14519887	FRMD1	328323	0.618453	0.671801	0.865166	0.893122	0.859656	0.611597	0.884311	0.895132	0.876403	0.877593	0.858936	0.703006	0.649308	0.593893	0.152216	0.0546907	-0.0749741	0.149974
cg01394927	FRMD1	328324	0.481604	0.527782	0.854613	0.857046	0.79042	0.603739	0.858244	0.850818	0.856801	0.894815	0.874828	0.751762	0.810519	0.846382	0.316139	7.32031e-05	0.0367047	0.222585
cg14977735	FRMD1	328325	0.832333	0.80375	0.901462	0.904695	0.833534	0.568512	0.881062	0.872159	0.924499	0.904857	0.879359	0.839114	0.869172	0.866561	0.0357073	0.306283	0.0536897	0.172414
cg01951188	FRMD1	328326	0.101425	0.119908	0.473053	0.513785	0.342612	0.0582559	0.485559	0.491804	0.428212	0.605421	0.489568	0.1522	0.391202	0.305036	0.284059	0.0151645	0.00109508	0.495552
cg00031346	FRMD1	328327	0.124976	0.153819	0.217867	0.285608	0.101253	0.0646143	0.058282	0.0841927	0.204538	0.397438	0.0810515	0.0598575	0.0570713	0.116018	0.00458507	0.47767	0.0173594	0.399034
cg27078600	FRMD1	328328	0.935617	0.955077	0.932381	0.937244	0.907321	0.872369	0.967338	0.951828	0.908413	0.976162	0.872641	0.933104	0.947937	0.95252	-0.0154089	0.273214	0.0037158	0.429452
cg02865675	FRMD1	328329	0.645292	0.688331	0.822037	0.838984	0.812913	0.72302	0.865471	0.862913	0.85498	0.869491	0.849125	0.809318	0.826659	0.878248	0.167619	8.74809e-05	0.0270806	0.141586
cg02885428	FRMD1	328330	0.736404	0.781488	0.724677	0.7685	0.780174	0.73069	0.773645	0.81494	0.819924	0.805684	0.796733	0.78099	0.779533	0.794168	0.0218592	0.177607	0.0307343	0.0340669
cg12355677	FRMD1	328331	0.765141	0.748996	0.739357	0.750814	0.825431	0.748638	0.848184	0.880405	0.740336	0.772304	0.711784	0.734777	0.828827	0.881033	0.0314226	0.2461	-0.0206282	0.290086
cg21503392	FRMD1	328332	0.856635	0.805402	0.824592	0.786765	0.82651	0.6845	0.863997	0.838664	0.873234	0.829708	0.88358	0.847965	0.820959	0.845215	-0.00387766	0.460979	0.0459386	0.0649934
cg10107241	FRMD1	328333	0.642842	0.687738	0.705694	0.773017	0.645978	0.28568	0.847077	0.809647	0.739201	0.791508	0.830528	0.47697	0.396773	0.601605	-0.0066501	0.480696	-0.0384181	0.367758
cg00350478	FRMD1	328334	0.631835	0.606629	0.561612	0.638329	0.5149	0.170053	0.795555	0.804287	0.428519	0.554063	0.581534	0.30936	0.342141	0.534646	-0.0996489	0.240119	-0.122412	0.138329
cg16339797	FRMD1	328335	0.858281	0.875003	0.913759	0.894659	0.849858	0.753629	0.898038	0.883968	0.91629	0.908429	0.908798	0.81578	0.855289	0.878924	0.00647663	0.429021	0.014933	0.308193
cg24140362	FRMD1	328336	0.77902	0.822582	0.858166	0.911093	0.772185	0.699384	0.669896	0.678949	0.885105	0.927173	0.913999	0.758685	0.671345	0.885572	0.00182831	0.490689	0.0753675	0.113743
cg22707455	FRMD1	328337	0.903156	0.885829	0.912969	0.892097	0.82111	0.699478	0.899843	0.901972	0.883538	0.908747	0.933266	0.798639	0.853027	0.899951	-0.0274391	0.289705	0.0249498	0.268533
cg08674520	FRMD1	328338	0.710945	0.688912	0.712808	0.769285	0.592631	0.465651	0.801029	0.800703	0.727272	0.820996	0.790658	0.61173	0.665932	0.554569	-0.00715687	0.466745	0.00484177	0.472904
cg00205058	FRMD1	328339	0.925392	0.946027	0.938642	0.931355	0.943576	0.94537	0.945751	0.952984	0.904032	0.95932	0.937499	0.945192	0.935471	0.927686	0.00319708	0.385935	-0.0080796	0.171828
cg15339052		328340	0.692141	0.740979	0.766353	0.74708	0.737338	0.677002	0.754591	0.804839	0.79809	0.650629	0.795831	0.759375	0.768466	0.786444	0.0372764	0.156875	0.0119388	0.341663
cg16715131		328341	0.594726	0.567898	0.778742	0.803589	0.710709	0.426098	0.619937	0.618327	0.643074	0.713925	0.626955	0.7661	0.591832	0.795956	0.0932914	0.133243	0.0300735	0.327999
cg13528831		328342	0.837446	0.796636	0.894472	0.871185	0.812667	0.782108	0.901208	0.890654	0.942726	0.850092	0.897524	0.82994	0.815645	0.860623	0.0453627	0.105505	0.00737598	0.398208
cg06172235		328343	0.955462	0.953363	0.943211	0.955719	0.881165	0.762853	0.973587	0.950774	0.977716	0.9856	0.969012	0.84383	0.951918	0.971838	-0.0238108	0.318961	0.0387678	0.171553
cg14566281		328345	0.75954	0.787604	0.618659	0.675116	0.645981	0.633982	0.898411	0.894308	0.728846	0.837524	0.626215	0.639851	0.819327	0.844456	-0.0350156	0.338343	0.0216271	0.377465
cg16231066		328346	0.373686	0.387822	0.450094	0.540798	0.46322	0.129696	0.721413	0.702263	0.527254	0.54949	0.666792	0.263213	0.374677	0.524218	0.112007	0.198805	-0.0169735	0.437743
cg11878452		328347	0.608929	0.592096	0.50463	0.583724	0.477029	0.238227	0.846514	0.555479	0.449001	0.556734	0.536936	0.377529	0.499459	0.549537	-0.0859457	0.211827	-0.0394012	0.32642
cg15899913		328348	0.844261	0.870305	0.929017	0.945963	0.85828	0.711869	0.937493	0.940733	0.940174	0.978482	0.967045	0.812946	0.888921	0.959115	0.0485532	0.205006	0.0372211	0.216097
cg15332871		328349	0.786388	0.798793	0.854938	0.880046	0.88269	0.812625	0.900957	0.905175	0.867816	0.906748	0.906853	0.869037	0.885501	0.88939	0.0875577	0.000433098	0.0148189	0.184012
cg09875471		328350	0.873303	0.880625	0.874704	0.891101	0.850885	0.851819	0.881788	0.874174	0.904194	0.865288	0.876813	0.856196	0.850986	0.882993	-0.00521907	0.343076	0.00199975	0.425516
cg09211372		328351	0.646014	0.652674	0.796787	0.812454	0.757314	0.626436	0.811355	0.829785	0.805864	0.86166	0.829968	0.745175	0.774545	0.806471	0.138808	0.00417208	0.0315919	0.194375
cg18258564		328352	0.713089	0.734233	0.813841	0.899368	0.816911	0.563978	0.90428	0.897043	0.811878	0.932758	0.879227	0.528348	0.752906	0.834554	0.0792632	0.211439	-0.0259584	0.374054
cg14570890		328354	0.81771	0.781594	0.76945	0.77489	0.745187	0.517267	0.843758	0.8533	0.838508	0.798341	0.84286	0.739544	0.772338	0.787478	-0.0260751	0.349721	0.0458697	0.201088
cg20969200		328355	0.33452	0.372047	0.606814	0.634131	0.279642	0.0840344	0.383425	0.411187	0.366228	0.405944	0.377568	0.274129	0.339496	0.405993	0.0274321	0.3998	-0.0383127	0.333692
cg18700898		328356	0.697607	0.790955	0.505553	0.645253	0.554805	0.401342	0.888552	0.889519	0.39074	0.816142	0.350345	0.450031	0.397708	0.797167	-0.153684	0.166622	-0.113815	0.183358
cg17400177		328357	0.838768	0.84314	0.838453	0.826531	0.742156	0.698263	0.604493	0.86726	0.850072	0.886652	0.861502	0.571969	0.813611	0.853178	-0.0564422	0.241078	0.0433045	0.253617
cg13681800		328358	0.801674	0.769363	0.791016	0.820326	0.733885	0.669191	0.84823	0.875938	0.813929	0.835434	0.848679	0.809946	0.827712	0.835185	0.023604	0.290229	0.0387166	0.126265
cg10393369		328359	0.507826	0.52325	0.452352	0.481233	0.497674	0.39638	0.800493	0.848762	0.472383	0.648302	0.47427	0.367539	0.704936	0.618603	0.0480394	0.342271	-0.0318101	0.372339
cg26919149		328360	0.858725	0.868591	0.828988	0.867524	0.744052	0.847276	0.546165	0.695257	0.870122	0.851827	0.907722	0.638558	0.898779	0.871738	-0.0663237	0.223429	0.0849141	0.108536
cg12088314		328361	0.878105	0.867281	0.891603	0.862012	0.856289	0.832899	0.860188	0.855781	0.865405	0.913984	0.901224	0.890708	0.879855	0.901643	0.00327275	0.428405	0.0323412	0.00572171
cg11347582		328362	0.915495	0.894316	0.848085	0.808033	0.87745	0.855609	0.96954	0.966087	0.897812	0.847374	0.818	0.898759	0.913773	0.856286	-0.0251719	0.260203	-0.0154665	0.314196
cg24993576		328363	0.619519	0.625017	0.536624	0.574366	0.439406	0.388757	0.453964	0.422885	0.468317	0.667453	0.555539	0.428675	0.472984	0.58338	-0.122905	0.0329389	0.0600578	0.113094
cg06444195		328364	0.677202	0.703026	0.907799	0.914521	0.702515	0.512674	0.690211	0.694031	0.904095	0.931037	0.880428	0.708378	0.561278	0.860288	0.082157	0.228323	0.0706253	0.214066
cg04867178		328365	0.603394	0.490047	0.613316	0.662857	0.53111	0.245196	0.691983	0.625529	0.613388	0.649548	0.577656	0.465422	0.560181	0.784401	0.0383283	0.353679	0.0467676	0.285621
cg20333032		328366	0.543954	0.611473	0.74417	0.747556	0.621346	0.0918763	0.851338	0.849051	0.789339	0.896646	0.841143	0.26404	0.292092	0.770309	0.0688621	0.368168	-0.00862781	0.47969
cg02981001		328367	0.616688	0.607198	0.663165	0.797314	0.554542	0.137169	0.86761	0.828856	0.689234	0.847746	0.831467	0.344088	0.54874	0.613061	0.0316396	0.425013	0.00428002	0.48772
cg11195137		328368	0.821712	0.828976	0.705287	0.832377	0.657668	0.175626	0.870951	0.856855	0.673174	0.761783	0.682342	0.393289	0.160828	0.692183	-0.20348	0.139858	-0.122527	0.206908
cg18018913		328369	0.790047	0.865529	0.864822	0.908359	0.863604	0.575854	0.898922	0.89088	0.897704	0.913726	0.914439	0.806682	0.867608	0.880758	0.0291586	0.340781	0.0464123	0.207817
cg05301124		328370	0.659365	0.676259	0.784466	0.721235	0.661099	0.666771	0.864614	0.858308	0.857596	0.872334	0.847272	0.598467	0.824697	0.811023	0.112845	0.0647485	0.0424828	0.231876
cg04213854		328371	0.222527	0.24389	0.319917	0.308117	0.206614	0.269917	0.173226	0.148099	0.499244	0.622316	0.554407	0.30766	0.421618	0.546641	0.131606	0.14191	0.254333	0.000436503
cg10183670		328372	0.409978	0.387076	0.594778	0.675561	0.471503	0.348708	0.671924	0.666614	0.549794	0.50682	0.500774	0.260666	0.415958	0.443458	0.110353	0.136743	-0.12527	0.0497717
cg14549115		328373	0.513795	0.494159	0.421143	0.443338	0.355706	0.0684393	0.666589	0.611523	0.333817	0.42241	0.46006	0.101076	0.396307	0.515565	-0.104313	0.216943	-0.0562506	0.302201
cg19730135		328374	0.395859	0.405847	0.423147	0.421759	0.372831	0.195769	0.704892	0.609018	0.338408	0.4225	0.44273	0.188386	0.340888	0.452785	0.00857308	0.46878	-0.0902863	0.153898
cg02704088		328375	0.318335	0.459439	0.616627	0.602313	0.725515	0.572061	0.861516	0.868491	0.857487	0.863638	0.837631	0.537042	0.720264	0.570609	0.330546	0.00322921	0.0233581	0.389263
cg10527159		328376	0.638059	0.649849	0.849347	0.853673	0.79808	0.705594	0.866712	0.854574	0.851566	0.856666	0.835349	0.793202	0.799273	0.849655	0.182187	7.63139e-05	0.00962175	0.367198
cg11115312		328377	0.635461	0.63698	0.515192	0.571891	0.455292	0.275484	0.526438	0.560694	0.461932	0.611286	0.565576	0.342725	0.501712	0.430331	-0.151341	0.0289383	0.00142858	0.4907
cg07300386		328378	0.809954	0.787187	0.804542	0.819639	0.732749	0.601065	0.822459	0.821731	0.821312	0.800989	0.796592	0.722028	0.694851	0.787108	-0.029815	0.281709	0.00344932	0.467647
cg17550997		328379	0.824959	0.802204	0.831451	0.821819	0.753085	0.50586	0.831221	0.842585	0.804459	0.856269	0.834194	0.656093	0.714166	0.765526	-0.0455207	0.276665	0.0074478	0.453152
cg03466951		328380	0.96633	0.954203	0.945518	0.967853	0.91124	0.840732	0.974259	0.967934	0.968967	0.992435	0.96606	0.895554	0.786	0.950834	-0.0296509	0.263322	-0.0079476	0.418287
cg26960221		328381	0.828403	0.827886	0.837449	0.843865	0.848003	0.779058	0.87598	0.889511	0.829777	0.776847	0.855938	0.850902	0.848819	0.830279	0.0107245	0.333541	-0.0135508	0.253364
cg19477433		328382	0.486715	0.535276	0.622296	0.602372	0.606878	0.648964	0.770988	0.592981	0.546513	0.572449	0.412664	0.432774	0.588922	0.568801	0.0695546	0.165124	-0.120393	0.0080244
cg09214616		328383	0.31961	0.353421	0.591071	0.512464	0.476388	0.144673	0.539394	0.581551	0.512095	0.879036	0.536506	0.215036	0.36127	0.514697	0.152167	0.144883	0.0288496	0.402102
cg20992785		328384	0.509432	0.518765	0.576083	0.62281	0.756897	0.420077	0.720212	0.847922	0.61505	0.624266	0.603596	0.417474	0.398007	0.419731	0.0710786	0.26097	-0.144313	0.0445865
cg17172308		328385	0.959815	0.936029	0.950268	0.98234	0.947353	0.903701	0.987995	0.97588	0.981078	0.965904	0.970253	0.922984	0.884067	0.970136	0.00557453	0.412645	-0.00885232	0.333986
cg06581201		328386	0.844998	0.85236	0.808305	0.775989	0.858618	0.789281	0.852096	0.861164	0.890008	0.882172	0.864478	0.877286	0.871975	0.870752	0.00149777	0.478785	0.0518694	0.00419889
cg14497223		328387	0.900219	0.880866	0.766601	0.727488	0.842269	0.781484	0.897159	0.885586	0.870552	0.854089	0.906253	0.74287	0.686542	0.879086	-0.0705445	0.111942	0.00646747	0.444816
cg04186401		328388	0.784517	0.812029	0.814428	0.81817	0.737127	0.733314	0.789655	0.818925	0.817392	0.866541	0.819916	0.807144	0.838582	0.816118	0.00816958	0.387999	0.0423458	0.0233392
cg23219388		328389	0.840187	0.744477	0.750001	0.866385	0.81017	0.55017	0.859685	0.868967	0.86762	0.864109	0.872723	0.742607	0.810692	0.851085	0.0171858	0.4053	0.0505763	0.187456
cg26420724		328390	0.265926	0.248327	0.278398	0.198817	0.211815	0.164035	0.0982034	0.101032	0.106014	0.168907	0.111664	0.456979	0.328166	0.0854346	-0.0646711	0.224457	0.0341441	0.312006
cg26526883		328391	0.675159	0.744907	0.826873	0.706948	0.823787	0.629989	0.891341	0.865826	0.87873	0.554256	0.893641	0.849113	0.853493	0.870644	0.0936873	0.138657	0.025852	0.354002
cg24692358		328392	0.896714	0.873795	0.874497	0.868797	0.916088	0.895319	0.914611	0.90071	0.931114	0.785682	0.883398	0.902783	0.913102	0.904099	0.00559539	0.421896	-0.00830755	0.36082
cg16545749		328393	0.956748	0.948164	0.93545	0.919232	0.941752	0.894764	0.930222	0.936857	0.96731	0.957472	0.935999	0.868454	0.933525	0.961778	-0.0205545	0.166743	0.0110435	0.259085
cg02658510		328394	0.220208	0.0935714	0.346216	0.481543	0.18324	0.242871	0.190982	0.145196	0.317338	0.153862	0.395648	0.150299	0.161273	0.223546	0.0924447	0.144915	-0.0313469	0.323574
cg04305440		328395	0.861625	0.831385	0.871238	0.868752	0.742236	0.421422	0.872474	0.889307	0.880599	0.87014	0.88396	0.661073	0.768004	0.862682	-0.0471814	0.325536	0.043505	0.305817
cg13764927		328396	0.832351	0.763352	0.874609	0.853695	0.786911	0.560646	0.896657	0.881264	0.886639	0.927605	0.870533	0.575316	0.820225	0.844862	0.0170621	0.425654	0.0118997	0.436989
cg10108674		328397	0.0881331	0.0847085	0.143453	0.143457	0.0962016	0.109812	0.0583178	0.0902561	0.0660648	0.0513089	0.0808622	0.0977385	0.0697019	0.084001	0.00451039	0.4199	-0.0319699	0.0293216
cg10156077		328398	0.503446	0.551277	0.700815	0.636186	0.573561	0.571813	0.667488	0.594406	0.724974	0.68478	0.580283	0.615075	0.598856	0.619533	0.103286	0.0105725	0.0132053	0.341449
cg04463397		328399	0.77576	0.789444	0.896416	0.876861	0.830931	0.556188	0.883464	0.885887	0.914325	0.907716	0.871885	0.698211	0.835194	0.881104	0.0539133	0.248663	0.0297816	0.323439
cg15427127		328400	0.0564718	0.052861	0.0536781	0.0357767	0.0470703	0.193848	0.0414441	0.0608684	0.0436785	0.0393301	0.0498738	0.0469786	0.0479115	0.0364051	0.00340555	0.458124	-0.0280847	0.141076
cg14943135		328401	0.0772375	0.120883	0.188282	0.0629578	0.0371905	0.0694452	0.096514	0.074271	0.214561	0.140411	0.0698108	0.0937008	0.110723	0.0719547	0.00342478	0.466226	0.0287499	0.187556
cg12998425		328402	0.0879858	0.0685576	0.078662	0.0741757	0.0464651	0.0860831	0.0445031	0.0688302	0.0580923	0.0806771	0.0562071	0.0736877	0.0780318	0.070153	-0.0103077	0.170315	0.00302163	0.35964
cg14330460		328403	0.827681	0.850119	0.863097	0.906126	0.837286	0.702202	0.76105	0.882907	0.864432	0.860174	0.837232	0.810013	0.873059	0.871219	0.0001661	0.498453	0.0272437	0.217671
cg14972139		328404	0.884379	0.888258	0.923907	0.891605	0.816552	0.794806	0.888632	0.865169	0.927585	0.872999	0.904855	0.848674	0.894459	0.905005	-0.00846426	0.390819	0.0288176	0.119165
cg06515328		328405	0.585232	0.528562	0.683353	0.582194	0.61478	0.276669	0.870155	0.839372	0.769087	0.858806	0.853025	0.432516	0.695168	0.797143	0.132458	0.175616	0.0898704	0.21488
cg18146583		328406	0.875681	0.85883	0.879793	0.868564	0.838446	0.787506	0.869899	0.886902	0.900946	0.908776	0.845887	0.829581	0.785596	0.860907	-0.0120219	0.344128	9.705e-05	0.498434
cg07223344		328407	0.754913	0.753841	0.779991	0.802431	0.747762	0.602257	0.796662	0.79557	0.808389	0.79965	0.801235	0.712721	0.745299	0.779342	0.00989869	0.410936	0.0203275	0.287305
cg15183651		328408	0.843353	0.851787	0.820424	0.856747	0.832501	0.769853	0.866485	0.853599	0.853693	0.828258	0.884293	0.835927	0.798603	0.844683	-0.0104813	0.325502	0.00764128	0.344303
cg24922512		328409	0.877932	0.881265	0.863949	0.863866	0.822615	0.452896	0.887918	0.879094	0.866778	0.873135	0.858387	0.736387	0.804522	0.878769	-0.0639053	0.243722	0.0412734	0.291378
cg09855713		328410	0.7927	0.765404	0.899615	0.945724	0.852697	0.670583	0.903888	0.903097	0.876356	0.903576	0.892708	0.837303	0.842912	0.886373	0.0888509	0.0527609	0.0106041	0.402319
cg05931119		328411	0.865649	0.806442	0.775661	0.823375	0.849552	0.740079	0.720588	0.78405	0.843521	0.850097	0.873969	0.8337	0.870408	0.89379	-0.0144796	0.365236	0.078697	0.00243077
cg17371170		328412	0.296834	0.238791	0.386698	0.330843	0.287984	0.107465	0.379228	0.30771	0.593121	0.574817	0.755348	0.335875	0.408372	0.44073	0.141204	0.137214	0.218056	0.00777456
cg20101012		328413	0.842339	0.788361	0.857201	0.843185	0.780516	0.322407	0.880509	0.946009	0.761122	0.715143	0.902367	0.515678	0.634959	0.806175	-0.0682439	0.306827	-0.0490637	0.329207
cg14827496		328414	0.872299	0.862615	0.904857	0.932422	0.822944	0.651493	0.91004	0.895312	0.918695	0.923927	0.921796	0.815395	0.855068	0.877595	0.00167204	0.488687	0.0325679	0.250601
cg23468026		328415	0.93683	0.937172	0.891608	0.932242	0.90799	0.918351	0.942307	0.94771	0.944707	0.91641	0.929356	0.930848	0.929941	0.952425	-0.00834317	0.2657	0.0105803	0.16167
cg15136492		328416	0.85743	0.838678	0.846204	0.843771	0.834858	0.853196	0.857893	0.845145	0.844775	0.775574	0.864671	0.844151	0.850257	0.892795	-0.00194633	0.461552	-0.00147442	0.46456
cg11315021		328417	0.865661	0.885296	0.78259	0.798675	0.826278	0.770103	0.789261	0.788198	0.813209	0.817126	0.820783	0.868913	0.864555	0.865151	-0.0584084	0.0189526	0.0491049	0.00228625
cg07134252		328418	0.731782	0.770791	0.84259	0.836615	0.584818	0.593882	0.832415	0.636711	0.897259	0.881461	0.86679	0.495796	0.816799	0.791585	0.00510681	0.480309	0.0704429	0.201611
cg05739379		328419	0.656084	0.651858	0.616228	0.486534	0.468629	0.458752	0.552554	0.389618	0.473191	0.615471	0.393522	0.490852	0.78955	0.779443	-0.111109	0.139007	0.0949522	0.117666
cg27621335		328420	0.799171	0.774446	0.683955	0.700295	0.613511	0.556502	0.780976	0.620478	0.771428	0.800178	0.802618	0.661143	0.531869	0.754968	-0.0969817	0.0934426	0.0610809	0.141891
cg08766916		328421	0.801874	0.82007	0.84567	0.876994	0.820828	0.754611	0.86454	0.866692	0.841646	0.858009	0.838141	0.659526	0.77956	0.797116	0.00597247	0.448851	-0.0425561	0.126594
cg00499191		328422	0.66502	0.733463	0.823461	0.843441	0.690126	0.572313	0.853048	0.847901	0.812755	0.858638	0.83248	0.55685	0.763419	0.801345	0.0720731	0.190373	-0.000800517	0.495207
cg11551571		328423	0.436641	0.425407	0.756246	0.769896	0.492378	0.347504	0.413728	0.579758	0.682103	0.800516	0.81337	0.380433	0.506815	0.549184	0.15997	0.110134	0.0621518	0.275093
cg01813280		328424	0.70608	0.731442	0.831164	0.855916	0.778237	0.795095	0.916544	0.910696	0.896429	0.870328	0.88638	0.801302	0.877216	0.890596	0.140398	0.000794881	0.0224331	0.217386
cg07438999		328425	0.702894	0.756659	0.788812	0.74812	0.661314	0.697494	0.672905	0.872408	0.811429	0.887042	0.867969	0.711972	0.853652	0.847742	0.0552951	0.193366	0.0897921	0.0285311
cg07512236		328426	0.922543	0.915315	0.902863	0.910456	0.905932	0.83939	0.921246	0.94716	0.944403	0.960819	0.940379	0.899493	0.920194	0.946044	0.000936025	0.484617	0.0307144	0.0512869
cg26383057		328427	0.784523	0.745339	0.770792	0.814468	0.804046	0.700629	0.767921	0.788213	0.790927	0.743335	0.769149	0.742652	0.756718	0.787624	0.00477509	0.421453	-0.00927742	0.314621
cg20647485		328428	0.885057	0.865793	0.871618	0.848835	0.835959	0.793054	0.868736	0.854145	0.860585	0.836722	0.860141	0.843303	0.851706	0.860756	-0.0266281	0.0566708	0.0068111	0.298645
cg08502652		328429	0.199229	0.10177	0.265248	0.320814	0.617385	0.191139	0.81722	0.814478	0.26772	0.329229	0.227393	0.272564	0.142274	0.169506	0.219081	0.119469	-0.2696	0.0229613
cg20779334		328430	0.0803475	0.0989111	0.239706	0.291792	0.132457	0.0692597	0.105313	0.126862	0.159901	0.0631585	0.0705483	0.0670652	0.0394358	0.0591331	0.0290899	0.31007	-0.0843579	0.028026
cg02025177		328431	0.92327	0.915951	0.901061	0.899973	0.884316	0.872693	0.901219	0.900161	0.896058	0.901621	0.904879	0.895634	0.896795	0.899125	-0.0234822	0.00209456	0.00578142	0.142548
cg09911552		328432	0.764874	0.793521	0.78252	0.839999	0.637165	0.492306	0.855805	0.853791	0.828234	0.872682	0.844395	0.596331	0.594008	0.782391	-0.0308951	0.376603	0.00940923	0.453997
cg17160502		328433	0.865656	0.845461	0.845925	0.854548	0.875934	0.805838	0.863362	0.853023	0.834477	0.830648	0.876993	0.849239	0.853395	0.860525	-0.00523292	0.365059	0.00110797	0.464087
cg10896609		328434	0.788886	0.809365	0.671539	0.666663	0.73987	0.583106	0.905334	0.87789	0.875345	0.789963	0.884473	0.727342	0.618071	0.855775	-0.0328447	0.350302	0.0510945	0.231942
cg14332810		328435	0.724235	0.755831	0.812248	0.847404	0.664359	0.676475	0.859656	0.838154	0.804124	0.882126	0.779685	0.75603	0.822634	0.851607	0.0595091	0.133692	0.0329848	0.219145
cg03836994		328436	0.915925	0.93822	0.920458	0.937266	0.933562	0.914201	0.950956	0.948559	0.921274	0.904856	0.901997	0.959843	0.972903	0.92297	0.00533153	0.376522	-0.0035263	0.398606
cg02268314		328437	0.204296	0.230039	0.347203	0.389845	0.376855	0.0602764	0.425895	0.63969	0.481376	0.403934	0.384122	0.19519	0.291667	0.535272	0.160443	0.085666	0.00863282	0.463233
cg13926524		328438	0.473514	0.38695	0.611023	0.656153	0.552094	0.425138	0.582738	0.60104	0.654491	0.618046	0.868946	0.459599	0.470135	0.603052	0.161639	0.0420925	0.0410139	0.282716
cg16043284		328439	0.193779	0.195443	0.637474	0.718199	0.386977	0.123675	0.357315	0.424239	0.594946	0.696446	0.637899	0.299076	0.357849	0.570662	0.289119	0.0268689	0.0848329	0.226594
cg03807873		328440	0.841224	0.823355	0.943449	0.862327	0.910932	0.722974	0.899052	0.818869	0.88155	0.931635	0.965856	0.810463	0.670102	0.935368	0.0304249	0.329169	0.00622842	0.45642
cg27250634		328441	0.844564	0.822956	0.846765	0.811747	0.759788	0.632034	0.880711	0.844751	0.870087	0.82753	0.864063	0.789811	0.749206	0.841275	-0.0239461	0.324166	0.0276965	0.259237
cg03092680		328442	0.669244	0.723397	0.865274	0.891488	0.722651	0.524706	0.883562	0.863453	0.839913	0.923521	0.869134	0.658416	0.762143	0.839405	0.107318	0.117379	0.0235664	0.372183
cg26750634		328443	0.430554	0.423481	0.373012	0.394677	0.417692	0.37113	0.466407	0.492959	0.474711	0.481611	0.471744	0.351528	0.440925	0.523443	0.0113025	0.392882	0.0380139	0.127202
cg15007469		328444	0.465969	0.466814	0.447081	0.45303	0.479331	0.392144	0.598007	0.742172	0.473954	0.454856	0.513864	0.467131	0.49738	0.565578	0.0406525	0.278369	-0.023167	0.341792
cg20526110		328445	0.468669	0.432849	0.54567	0.553184	0.445075	0.197244	0.221539	0.417865	0.688986	0.830348	0.493743	0.500503	0.336813	0.444396	0.0221881	0.433913	0.152369	0.0729355
cg25247756		328446	0.693311	0.748978	0.841037	0.89374	0.742744	0.562982	0.855967	0.850583	0.886006	0.89494	0.842765	0.746877	0.772879	0.834106	0.0892411	0.1111	0.03842	0.252771
cg25254939		328447	0.633752	0.594294	0.830272	0.774633	0.761074	0.562344	0.876643	0.888023	0.886809	0.930682	0.849264	0.575447	0.828952	0.871881	0.188979	0.0258088	0.0416744	0.285183
cg17429539		328448	0.467937	0.524477	0.49476	0.518237	0.568444	0.419373	0.583561	0.576008	0.414465	0.457929	0.443188	0.405814	0.513521	0.516731	-0.00353772	0.471081	-0.0681226	0.0307204
cg21899640		328449	0.570842	0.494356	0.553631	0.625245	0.48765	0.173577	0.843801	0.821665	0.537415	0.406603	0.645548	0.37348	0.524408	0.587269	0.0157585	0.454647	-0.0718076	0.263164
cg08314980		328450	0.727368	0.736306	0.701478	0.697467	0.645773	0.426	0.684678	0.700615	0.703661	0.785437	0.684493	0.561916	0.631277	0.676673	-0.0735481	0.143088	0.0312412	0.286616
cg05951275		328451	0.295589	0.283821	0.233116	0.23768	0.169231	0.292405	0.406097	0.427507	0.182327	0.148845	0.139089	0.422768	0.551273	0.408297	0.011848	0.453811	0.0144274	0.43245
cg16774095		328452	0.326128	0.302094	0.166557	0.141906	0.360304	0.0465692	0.393634	0.403925	0.282639	0.0869059	0.528338	0.084474	0.106472	0.301487	-0.072177	0.270916	-0.0204302	0.416952
cg24851906		328453	0.573292	0.648734	0.664868	0.68955	0.600983	0.578224	0.672751	0.69946	0.667559	0.65225	0.654943	0.650797	0.680612	0.671006	0.0459036	0.0644044	0.0118885	0.290427
cg14463383		328454	0.763029	0.830694	0.878933	0.898059	0.8728	0.540304	0.864154	0.902706	0.869638	0.919768	0.911106	0.836428	0.8669	0.895179	0.057803	0.228243	0.0570104	0.177918
cg05418218		328455	0.295322	0.339603	0.502238	0.688012	0.434495	0.332876	0.384128	0.178575	0.710646	0.81467	0.568524	0.167688	0.284827	0.491987	0.14576	0.177928	0.0863363	0.248611
cg06599586		328456	0.662524	0.649873	0.810013	0.839866	0.769522	0.515335	0.888755	0.933276	0.877924	0.955811	0.942098	0.616984	0.770318	0.763999	0.150793	0.0736936	0.0283948	0.365173
cg16003687		328457	0.650225	0.662033	0.72747	0.743448	0.664272	0.687192	0.801515	0.754079	0.632745	0.637938	0.760748	0.62931	0.674979	0.629634	0.0391483	0.195342	-0.0687704	0.0200122
cg08962020		328458	0.54358	0.537235	0.689124	0.688928	0.530435	0.477362	0.425637	0.434692	0.635719	0.688648	0.68732	0.483972	0.570181	0.676779	0.0419919	0.301237	0.0827402	0.0972618
cg19350747		328459	0.776256	0.798156	0.777889	0.788467	0.776822	0.570607	0.698306	0.818738	0.770832	0.766489	0.817613	0.675225	0.591614	0.794002	-0.0499888	0.21739	-0.002509	0.480919
cg15072822		328460	0.57516	0.616068	0.440966	0.451096	0.508896	0.614699	0.542295	0.449512	0.215658	0.397491	0.219805	0.684874	0.745777	0.747764	-0.0940444	0.242391	0.000650917	0.497653
cg01151698		328461	0.803527	0.728975	0.914987	0.884165	0.665784	0.582005	0.929601	0.920381	0.881834	0.746205	0.920278	0.785809	0.771652	0.638054	0.0371455	0.345463	-0.0255152	0.369469
cg27442805		328462	0.950837	0.960661	0.957714	0.973039	0.952037	0.821105	0.959857	0.970146	0.963741	0.938665	0.945619	0.914263	0.853334	0.929985	-0.0241237	0.251333	-0.0147152	0.308431
cg06686805		328463	0.842051	0.829608	0.906142	0.93619	0.813743	0.544374	0.929717	0.923492	0.864872	0.909291	0.898442	0.501187	0.741238	0.844228	-0.0180864	0.435469	-0.0490667	0.296507
cg27534396		328464	0.438165	0.476519	0.765332	0.803076	0.520291	0.368993	0.562115	0.574184	0.764818	0.849783	0.765242	0.499634	0.627982	0.697599	0.192579	0.0494621	0.101844	0.123926
cg23489023		328465	0.764562	0.732189	0.73294	0.731067	0.759374	0.490795	0.878574	0.890894	0.855287	0.878889	0.872832	0.6674	0.75032	0.797871	0.0271449	0.377589	0.0564926	0.212824
cg00098819		328466	0.592414	0.635638	0.596738	0.657865	0.567153	0.344139	0.697231	0.878633	0.815577	0.865845	0.65263	0.373276	0.635472	0.683157	0.0332837	0.39554	0.0473664	0.323738
cg03806069		328467	0.814974	0.788111	0.840271	0.864071	0.810688	0.572351	0.853522	0.836646	0.847073	0.843607	0.843362	0.788662	0.825287	0.831958	0.0115825	0.421832	0.0337332	0.241268
cg22989894		328468	0.667574	0.652682	0.932721	0.858912	0.755918	0.37909	0.946205	0.897735	0.920982	0.879353	0.908461	0.591838	0.673585	0.731152	0.129535	0.162139	-0.010868	0.459528
cg10508271		328469	0.345084	0.445138	0.604083	0.705512	0.424591	0.149998	0.4991	0.441523	0.557724	0.606273	0.611443	0.381228	0.532566	0.4672	0.103325	0.175359	0.0552709	0.266028
cg00467592		328470	0.788206	0.811558	0.849862	0.844489	0.739573	0.574829	0.853337	0.835938	0.850113	0.862343	0.847344	0.607823	0.779624	0.798515	-0.0128995	0.430575	0.00795568	0.448267
cg13500354		328471	0.276887	0.286107	0.428238	0.417222	0.428298	0.188272	0.496871	0.441101	0.491463	0.652263	0.585669	0.290343	0.402851	0.159647	0.133689	0.115698	0.0303725	0.367533
cg06119137		328472	0.69112	0.673137	0.870947	0.861382	0.775926	0.531069	0.84864	0.869542	0.834816	0.881292	0.873883	0.772948	0.804502	0.669582	0.117416	0.075158	0.0132528	0.418921
cg20762346		328473	0.861266	0.830624	0.836944	0.848851	0.858222	0.802326	0.857261	0.868946	0.799242	0.845621	0.903356	0.836133	0.832412	0.841983	-0.00167017	0.468851	-0.00230028	0.447078
cg01331309		328474	0.619185	0.60612	0.864436	0.871988	0.670697	0.23262	0.920848	0.923358	0.7945	0.653706	0.576	0.615615	0.787466	0.815135	0.114545	0.219244	-0.0402542	0.369671
cg13128350		328475	0.794621	0.761347	0.832989	0.71524	0.852281	0.510906	0.695286	0.714783	0.904156	0.957107	0.907153	0.490525	0.627193	0.645048	-0.0402618	0.3641	0.0349496	0.357402
cg05364442		328476	0.558517	0.572155	0.688271	0.694244	0.508148	0.132223	0.628595	0.61654	0.600472	0.713075	0.614055	0.104819	0.455121	0.609627	-0.0349036	0.410289	-0.028475	0.411735
cg06169065		328477	0.672014	0.828852	0.840325	0.779626	0.872521	0.72923	0.888846	0.868279	0.805848	0.832345	0.870708	0.84684	0.870407	0.697761	0.0747951	0.083558	-0.00915278	0.404344
cg22611308		328478	0.30508	0.362423	0.521431	0.535598	0.442327	0.229954	0.524236	0.674724	0.584802	0.696446	0.636942	0.354679	0.38213	0.256544	0.1529	0.102368	-0.00278787	0.488476
cg05171729		328479	0.542076	0.514352	0.910893	0.912682	0.774126	0.459608	0.905551	0.906396	0.918243	0.954899	0.90697	0.753121	0.845459	0.868306	0.314807	0.00389762	0.0629569	0.222596
cg14354851		328480	0.332294	0.404688	0.933196	0.908804	0.68854	0.232631	0.92362	0.905559	0.908319	0.930462	0.904031	0.576872	0.726248	0.791255	0.417304	0.00936221	0.040806	0.376548
cg05221738		328481	0.754584	0.798851	0.768362	0.733198	0.791012	0.797821	0.785846	0.812794	0.752879	0.726293	0.838474	0.779596	0.790136	0.818795	0.00621669	0.405829	0.00285662	0.445511
cg15036160		328482	0.779209	0.79571	0.871454	0.920188	0.846213	0.748135	0.908196	0.891463	0.854171	0.956348	0.915499	0.828854	0.845849	0.8692	0.0838382	0.0275314	0.0140452	0.336459
cg16608443		328483	0.318651	0.395483	0.52542	0.57333	0.378658	0.192654	0.559801	0.535792	0.55072	0.433978	0.420618	0.369915	0.373383	0.392458	0.0851602	0.161738	-0.0374305	0.293582
cg03994717		328484	0.754204	0.77627	0.850665	0.864067	0.817744	0.715848	0.854234	0.856238	0.785941	0.874768	0.868765	0.7793	0.808764	0.611277	0.0420641	0.236674	-0.0383302	0.208996
cg05315633		328485	0.825669	0.832605	0.85247	0.837557	0.806874	0.62926	0.847009	0.851639	0.845442	0.87741	0.855701	0.736775	0.812326	0.831081	-0.0138419	0.393612	0.0223209	0.298654
cg00735599		328486	0.736305	0.724553	0.642933	0.639858	0.705908	0.50919	0.905691	0.87044	0.596963	0.480312	0.465515	0.453417	0.76794	0.858267	-0.0723925	0.279339	-0.108601	0.136301
cg01801443		328487	0.757985	0.754154	0.874458	0.873635	0.801355	0.640043	0.84761	0.857006	0.85654	0.872145	0.831231	0.780479	0.789178	0.852993	0.0669867	0.0961882	0.0147432	0.359676
cg16667192		328488	0.76863	0.768495	0.831677	0.802198	0.670361	0.558214	0.824609	0.826002	0.834627	0.885231	0.803727	0.578172	0.595014	0.759279	-0.0211365	0.40299	-0.00950223	0.447085
cg08727598		328489	0.802242	0.800739	0.773982	0.781604	0.761399	0.526097	0.860602	0.864438	0.843274	0.862884	0.771601	0.625296	0.760015	0.784301	-0.0335326	0.328831	0.0132083	0.41642
cg20606489		328490	0.970452	0.935001	0.968026	0.943786	0.958497	0.935367	0.938542	0.95613	0.973936	0.918942	0.957915	0.914855	0.933816	0.904123	-0.0107319	0.268746	-0.016127	0.107972
cg25033341		328491	0.834476	0.842486	0.871438	0.960137	0.806312	0.616897	0.74062	0.690765	0.840776	0.928721	0.921654	0.85682	0.864287	0.887457	-0.00632418	0.467056	0.102258	0.041075
cg19770377		328492	0.787469	0.868856	0.899108	0.85176	0.863596	0.506785	0.877409	0.892034	0.828248	0.791416	0.908058	0.752564	0.880249	0.843693	-0.00358585	0.482787	0.0189223	0.390554
cg27130012		328493	0.84669	0.92982	0.834024	0.894817	0.871643	0.592517	0.921333	0.85087	0.947709	0.831039	0.923406	0.844395	0.835051	0.841606	-0.0392209	0.285426	0.0430006	0.217913
cg03811545		328494	0.186225	0.241051	0.640084	0.626484	0.35033	0.0707919	0.634935	0.642906	0.632103	0.617681	0.621317	0.250037	0.0943324	0.405686	0.25192	0.0746869	-0.0573958	0.338751
cg03761513		328495	0.18559	0.238408	0.803052	0.702278	0.486731	0.108648	0.593745	0.553909	0.618711	0.648853	0.776053	0.111208	0.189397	0.284931	0.277794	0.0795549	-0.103201	0.252917
cg12591689		328496	0.902741	0.887094	0.902973	0.921195	0.903651	0.868678	0.901481	0.888499	0.905785	0.904224	0.893493	0.889162	0.888066	0.899935	0.00234462	0.407413	-0.0009687	0.452105
cg00099383		328497	0.874409	0.907484	0.91232	0.925917	0.913739	0.915133	0.933975	0.905849	0.912263	0.928298	0.936822	0.913414	0.921045	0.92009	0.028959	0.00299753	0.00416648	0.238767
cg08727239		328498	0.756123	0.730341	0.890043	0.902145	0.854287	0.796816	0.884273	0.868772	0.748692	0.751271	0.668318	0.66984	0.633974	0.653824	0.0336228	0.330783	-0.178403	1.92029e-05
cg21757694		328499	0.294156	0.472584	0.386578	0.62207	0.381487	0.522971	0.351386	0.330046	0.35398	0.308279	0.423988	0.386396	0.178817	0.633555	0.0232594	0.409272	-0.0515872	0.259369
cg13859682		328500	0.735671	0.693239	0.758114	0.777251	0.508934	0.396944	0.578383	0.824735	0.791602	0.803274	0.800687	0.610326	0.513147	0.727978	-0.0401738	0.356478	0.0671088	0.225464
cg04879964	LOC1192942	328501	0.848299	0.845084	0.80027	0.871602	0.727764	0.444885	0.860203	0.843383	0.841238	0.866668	0.846061	0.572733	0.574463	0.750099	-0.096744	0.186674	-0.0161408	0.42784
cg24539375	LOC1192942	328502	0.693017	0.660954	0.633242	0.769347	0.601506	0.305238	0.842584	0.842384	0.821355	0.845083	0.830201	0.343516	0.474102	0.689993	-0.0104395	0.471925	0.00165783	0.49463
cg04364699	LOC1192942	328503	0.624628	0.619432	0.641875	0.610649	0.58154	0.284222	0.805461	0.810519	0.525479	0.712985	0.599878	0.355372	0.455791	0.598128	-0.0402053	0.368948	-0.0811058	0.203642
cg01904757	LOC1192942	328504	0.844937	0.85198	0.857333	0.893349	0.797803	0.562426	0.854181	0.815059	0.869807	0.91427	0.826073	0.804444	0.810063	0.851148	-0.0271289	0.342407	0.0492757	0.181541
cg06769372		328505	0.829065	0.842893	0.828823	0.850345	0.848865	0.807761	0.864235	0.891619	0.83795	0.859567	0.863566	0.780972	0.827144	0.847592	0.00639123	0.384313	-0.0124761	0.240513
cg16696462		328506	0.959074	0.938998	0.927053	0.964842	0.786557	0.519195	0.950299	0.949981	0.952956	0.990009	0.937713	0.751201	0.617343	0.842845	-0.0998699	0.193529	-0.000976733	0.495873
cg05531502		328507	0.412042	0.420652	0.654572	0.67784	0.526968	0.365887	0.63597	0.637224	0.651244	0.744553	0.659118	0.457978	0.488737	0.585174	0.174091	0.0247221	0.0147238	0.413725
cg06770743		328508	0.369777	0.396447	0.436661	0.444446	0.379282	0.239615	0.44452	0.436324	0.418129	0.453497	0.458736	0.342225	0.357238	0.458	0.0226109	0.323897	0.0178294	0.330321
cg06735223	LOC1192942	328509	0.329967	0.339679	0.494995	0.521772	0.401207	0.130887	0.633749	0.630382	0.616214	0.949373	0.865224	0.331329	0.336073	0.495073	0.199033	0.127821	0.130049	0.173514
cg06376725	LOC1192942	328510	0.393307	0.42247	0.75045	0.825865	0.596946	0.22177	0.855195	0.840578	0.841513	0.841392	0.634626	0.377233	0.478097	0.482405	0.237618	0.0788315	-0.0725898	0.292259
cg01905396	LOC1192942	328511	0.594028	0.591823	0.841325	0.837633	0.62732	0.160244	0.913941	0.886706	0.816034	0.826774	0.883883	0.361642	0.440733	0.699458	0.0983823	0.296495	-0.0397743	0.396675
cg12367060	LOC1192942	328512	0.389069	0.408381	0.516908	0.523006	0.49772	0.240442	0.722209	0.817264	0.615686	0.888515	0.815342	0.318393	0.352742	0.525359	0.17074	0.142675	0.0330813	0.399096
cg01491205	LOC1192942	328513	0.8606	0.882609	0.874078	0.85853	0.782137	0.565225	0.833432	0.888399	0.877854	0.915002	0.893954	0.695967	0.820886	0.890888	-0.0469086	0.270072	0.0487916	0.215918
cg13425171	LOC1192942	328514	0.325197	0.283802	0.484979	0.558391	0.386452	0.0598043	0.438378	0.404545	0.495466	0.646913	0.601347	0.0966184	0.342299	0.0537316	0.0762439	0.31192	-0.0160288	0.450341
cg11115431		328515	0.863715	0.817315	0.887861	0.882086	0.857905	0.717549	0.918199	0.903457	0.868811	0.90172	0.881215	0.837492	0.838745	0.865988	0.0229037	0.283173	0.00448547	0.444918
cg19590439		328516	0.804495	0.851436	0.841749	0.768093	0.800332	0.523895	0.846044	0.850168	0.832838	0.856465	0.839511	0.610855	0.562404	0.663051	-0.0783479	0.203554	-0.0441928	0.281733
cg22821013		328517	0.4209	0.448941	0.684715	0.662548	0.435478	0.271963	0.522028	0.607757	0.551489	0.618438	0.567585	0.30445	0.463025	0.43618	0.0755511	0.22514	-0.0405533	0.309549
cg03458545		328518	0.783734	0.713691	0.885605	0.9092	0.731021	0.466573	0.916839	0.90641	0.608235	0.706572	0.618435	0.409666	0.564403	0.800945	-0.0383873	0.387162	-0.184565	0.0348586
cg03268933		328519	0.750377	0.727319	0.846541	0.854465	0.768112	0.427202	0.838367	0.831623	0.836149	0.895995	0.848322	0.672058	0.572291	0.576865	0.00848427	0.469684	-0.0274383	0.38334
cg17064754		328520	0.412496	0.415281	0.506867	0.600514	0.393796	0.138759	0.590485	0.583455	0.57014	0.351407	0.784115	0.342406	0.354161	0.553357	0.0669002	0.300554	0.0236184	0.411542
cg06744044		328521	0.570976	0.559243	0.635869	0.774246	0.475361	0.142824	0.824587	0.437425	0.546729	0.733793	0.588169	0.290352	0.367582	0.423323	-0.0450879	0.383891	-0.0567272	0.326335
cg01076861		328522	0.600712	0.655394	0.710983	0.730268	0.666571	0.229843	0.818809	0.66165	0.705432	0.716612	0.873808	0.462894	0.440764	0.746244	0.0189365	0.444476	0.0212717	0.424938
cg20735682		328523	0.864106	0.79652	0.874495	0.880958	0.806375	0.63136	0.880954	0.8861	0.887758	0.914371	0.874752	0.785067	0.643923	0.863468	-0.00284827	0.484259	0.00151627	0.489806
cg11529346		328524	0.408027	0.451911	0.851474	0.798307	0.519346	0.0716141	0.80985	0.611458	0.85571	0.862054	0.866214	0.447108	0.644106	0.798103	0.247976	0.0909555	0.135207	0.17573
cg13826290		328525	0.936826	0.912443	0.910962	0.92037	0.833056	0.48019	0.928798	0.858311	0.884735	0.912862	0.904345	0.738688	0.658696	0.841986	-0.101885	0.161234	0.00160423	0.49236
cg02411386		328526	0.438938	0.444404	0.664474	0.66952	0.438039	0.32962	0.697427	0.606765	0.649273	0.906125	0.877403	0.241154	0.659743	0.644523	0.173668	0.124444	0.0953961	0.21263
cg11024210		328527	0.386041	0.492404	0.708247	0.732998	0.609814	0.426121	0.636668	0.882962	0.903519	0.933581	0.863466	0.297514	0.285896	0.580292	0.215867	0.110245	-0.0220903	0.437751
cg11502169		328528	0.845409	0.876253	0.887036	0.850972	0.875511	0.846796	0.874186	0.871257	0.833942	0.897266	0.865251	0.868887	0.858376	0.908451	0.00899663	0.294392	0.00440257	0.368328
cg23481169		328529	0.475062	0.476354	0.567557	0.48719	0.346436	0.315014	0.434335	0.40628	0.773816	0.898975	0.855371	0.322678	0.526443	0.349065	0.0478887	0.380158	0.194923	0.0549474
cg19251600		328530	0.662239	0.70515	0.853232	0.806459	0.7341	0.438201	0.867273	0.859367	0.853597	0.869905	0.884336	0.64873	0.786115	0.804218	0.1001	0.154025	0.0480448	0.271173
cg12298326		328531	0.746432	0.695575	0.777237	0.796539	0.783145	0.475342	0.826219	0.814473	0.851182	0.84563	0.811683	0.55982	0.73407	0.768716	0.0326679	0.354596	0.0163574	0.410394
cg17587456		328532	0.857881	0.863216	0.85085	0.838188	0.885341	0.543277	0.88614	0.901225	0.872284	0.882646	0.889427	0.864032	0.856828	0.890909	-0.0137864	0.424865	0.0585176	0.160265
cg14903520		328533	0.506265	0.533837	0.73941	0.755608	0.438195	0.166085	0.813897	0.814986	0.43614	0.449095	0.586724	0.287701	0.380642	0.487828	0.00964177	0.475832	-0.183342	0.0712496
cg19819280		328534	0.670775	0.63579	0.84445	0.811247	0.640811	0.226214	0.848591	0.846776	0.821347	0.879035	0.816279	0.455069	0.657165	0.721065	0.0607217	0.340199	0.0219784	0.428479
cg24019399		328535	0.954426	0.927906	0.927344	0.944539	0.965043	0.81658	0.93863	0.942821	0.936985	0.905263	0.970073	0.947426	0.939223	0.941582	-0.00987403	0.371005	0.0175991	0.234417
cg25473201		328536	0.834739	0.841695	0.845773	0.906308	0.828628	0.744213	0.893836	0.855487	0.885203	0.885006	0.888075	0.771493	0.83343	0.857529	0.0113648	0.380036	0.00774852	0.400739
cg07645809		328537	0.862269	0.839293	0.829453	0.859874	0.787478	0.635993	0.856323	0.872727	0.863681	0.894694	0.865286	0.566848	0.727867	0.827755	-0.0517826	0.253429	-0.0159529	0.401699
cg11014380		328538	0.424132	0.414115	0.346687	0.394865	0.353815	0.203449	0.408031	0.427948	0.318255	0.404303	0.402576	0.16914	0.305425	0.537999	-0.0630824	0.201922	0.000484033	0.496879
cg13110300		328539	0.862444	0.841254	0.848737	0.865484	0.86285	0.829066	0.861924	0.854609	0.856936	0.864323	0.856463	0.879704	0.82865	0.859713	0.00385572	0.368038	0.00385315	0.334646
cg11653516		328540	0.765964	0.749205	0.855942	0.871238	0.777731	0.651122	0.840828	0.806099	0.834764	0.926448	0.82357	0.794519	0.813896	0.818177	0.0602765	0.116067	0.034736	0.191371
cg04112181		328541	0.842804	0.825275	0.665247	0.652328	0.539407	0.691052	0.829904	0.562623	0.579348	0.572096	0.549655	0.772218	0.77607	0.830812	-0.165643	0.0316869	0.0232728	0.367028
cg02142669		328542	0.70659	0.674144	0.724962	0.735733	0.64296	0.517725	0.581886	0.596393	0.754067	0.765966	0.791884	0.52369	0.501505	0.722859	-0.0353975	0.329551	0.0433851	0.253993
cg05772692		328543	0.813497	0.79006	0.80492	0.826944	0.672965	0.3889	0.848739	0.848126	0.855215	0.84413	0.844032	0.559923	0.563201	0.790949	-0.0644413	0.29014	0.0111428	0.453884
cg01994014		328544	0.563094	0.534184	0.788446	0.858898	0.59675	0.382669	0.880397	0.883694	0.755049	0.856747	0.893973	0.682836	0.767929	0.777622	0.211779	0.0376877	0.0572169	0.265514
cg13119780		328545	0.528706	0.575192	0.846511	0.833706	0.762528	0.695679	0.869945	0.886034	0.894628	0.873288	0.859365	0.57339	0.810437	0.764169	0.253858	0.00164338	-0.0198545	0.367029
cg00252533		328546	0.644958	0.647706	0.644762	0.677065	0.577645	0.491163	0.647706	0.668253	0.650119	0.676286	0.629201	0.586455	0.546992	0.57899	-0.0317792	0.234934	-0.006425	0.429412
cg03287929		328547	0.898826	0.887946	0.874636	0.898133	0.860192	0.835062	0.931218	0.90202	0.929385	0.9295	0.944605	0.856465	0.893157	0.86822	0.000163775	0.497517	0.020012	0.174102
cg00470051		328548	0.320537	0.310918	0.426006	0.451764	0.20914	0.0898981	0.416177	0.613227	0.543441	0.675729	0.387981	0.11285	0.322332	0.347823	0.0673033	0.311548	0.0306575	0.393126
cg00367596		328549	0.727947	0.79069	0.770972	0.814212	0.679177	0.500464	0.855119	0.849565	0.766937	0.829638	0.824004	0.549285	0.581692	0.755093	-0.027972	0.382243	-0.0271434	0.361856
cg06251420		328550	0.757744	0.795388	0.80433	0.814422	0.68687	0.574606	0.821368	0.805204	0.823522	0.854148	0.754493	0.786942	0.631894	0.555409	-0.033799	0.332677	-0.0167319	0.397516
cg06638874		328551	0.431003	0.45302	0.626799	0.622956	0.493233	0.413275	0.538556	0.537848	0.623495	0.658574	0.60937	0.456534	0.502229	0.583295	0.113502	0.034219	0.0334716	0.240152
cg08062387		328552	0.668058	0.70178	0.849889	0.828594	0.681941	0.537201	0.885804	0.872349	0.874636	0.879674	0.845932	0.683194	0.733417	0.819387	0.106083	0.10421	0.0300771	0.327331
cg20940268		328553	0.229757	0.217581	0.108697	0.10159	0.109551	0.106354	0.253736	0.0858693	0.181801	0.178781	0.106516	0.121623	0.103309	0.100432	-0.0938141	0.011674	0.00444419	0.442278
cg21701043		328554	0.8466	0.822194	0.87288	0.865591	0.801853	0.50909	0.648017	0.89663	0.824157	0.904675	0.924301	0.781327	0.830448	0.876729	-0.0230887	0.398834	0.0912628	0.10125
cg05571645		328555	0.602342	0.623893	0.785512	0.836278	0.722827	0.635913	0.879781	0.885088	0.822049	0.893846	0.860683	0.752526	0.583688	0.83198	0.17773	0.0159417	-0.000104333	0.49933
cg04680393		328556	0.699746	0.637167	0.644497	0.658582	0.780522	0.627163	0.772634	0.684467	0.713248	0.61562	0.787926	0.754002	0.737988	0.771573	0.0438951	0.187622	0.0354154	0.180375
cg24737094		328557	0.661705	0.653264	0.677633	0.745863	0.554616	0.519275	0.542769	0.612888	0.756256	0.795613	0.702833	0.552871	0.585334	0.670003	-0.0144883	0.418533	0.0683113	0.112534
cg03049125		328558	0.404204	0.396869	0.478745	0.467899	0.372127	0.358534	0.410826	0.365762	0.474898	0.609682	0.580202	0.487824	0.357083	0.608923	0.063839	0.189116	0.110786	0.0182837
cg26994270		328559	0.728148	0.743127	0.741446	0.771301	0.714253	0.684129	0.752742	0.749055	0.771991	0.742457	0.746692	0.731874	0.750479	0.768967	0.00814484	0.333785	0.016589	0.135893
cg06060740		328560	0.766439	0.73966	0.734736	0.739749	0.646134	0.603778	0.696804	0.69377	0.751905	0.848162	0.777104	0.672313	0.701943	0.687438	-0.0402295	0.203034	0.0539822	0.0745979
cg15831664		328561	0.281011	0.32139	0.443657	0.499193	0.350885	0.113305	0.383644	0.386846	0.555161	0.589107	0.570539	0.23454	0.245154	0.329816	0.0906201	0.209881	0.0577976	0.262567
cg06540704		328562	0.752932	0.798944	0.870903	0.861799	0.596242	0.460773	0.618603	0.87305	0.826646	0.886374	0.776922	0.469093	0.505154	0.769446	-0.0663542	0.300145	-0.00795597	0.469651
cg26076666	DACT2	328563	0.468743	0.43979	0.587258	0.513764	0.439596	0.119782	0.56127	0.394703	0.524407	0.550141	0.573786	0.339281	0.387504	0.53318	0.00612257	0.475791	0.0486544	0.278852
cg04086018	DACT2	328564	0.386046	0.350827	0.479714	0.454785	0.177145	0.0527072	0.131999	0.111773	0.236941	0.290108	0.365434	0.0774481	0.205149	0.346179	-0.124321	0.130417	0.0188559	0.416306
cg25751205	DACT2	328565	0.877753	0.892647	0.935814	0.921292	0.91325	0.881143	0.926892	0.929842	0.913092	0.906936	0.927895	0.90442	0.894602	0.897521	0.0275251	0.0223252	-0.0106276	0.14233
cg02372539	DACT2	328566	0.66139	0.59788	0.859226	0.86733	0.706517	0.153297	0.635303	0.641214	0.844794	0.859824	0.900562	0.63813	0.593074	0.635135	0.0648991	0.337275	0.101439	0.2096
cg04279087	DACT2	328568	0.82105	0.78261	0.775257	0.798745	0.762676	0.502677	0.81702	0.791651	0.804637	0.815639	0.799423	0.722212	0.657829	0.766735	-0.0506217	0.230131	0.0197414	0.362035
cg04921914		328569	0.531565	0.594248	0.65953	0.688295	0.741108	0.629242	0.583128	0.582854	0.838851	0.860839	0.855861	0.713107	0.727213	0.768752	0.157825	0.0249109	0.146744	0.00134103
cg10656687	DACT2	328570	0.691805	0.569684	0.76435	0.728391	0.737079	0.493024	0.814948	0.814564	0.840037	0.871837	0.827376	0.736026	0.729509	0.758962	0.128931	0.0525087	0.0685653	0.119159
cg13504283	DACT2	328571	0.841278	0.847976	0.86849	0.868594	0.820955	0.664597	0.87334	0.856288	0.864795	0.862707	0.870846	0.795761	0.831952	0.799846	-0.0131126	0.384239	0.0122738	0.369547
cg01082907	DACT2	328573	0.767216	0.6944	0.619945	0.627699	0.42482	0.141902	0.68275	0.631327	0.598093	0.818023	0.7179	0.157974	0.126251	0.414548	-0.234039	0.104616	-0.0492757	0.370435
cg12446303	DACT2	328574	0.4681	0.501358	0.593506	0.585778	0.730916	0.520137	0.827363	0.843103	0.536099	0.628898	0.4428	0.645014	0.558944	0.787058	0.156906	0.0608689	-0.0836651	0.140078
cg04940305	DACT2	328575	0.821464	0.837514	0.810489	0.789628	0.811429	0.763676	0.831358	0.808562	0.860796	0.829036	0.817047	0.815249	0.807675	0.816623	-0.0160252	0.184731	0.0218807	0.0523285
cg10854295	DACT2	328576	0.937761	0.952121	0.974329	0.933331	0.953609	0.920444	0.96114	0.963476	0.925649	0.928648	0.967631	0.927724	0.953833	0.956962	0.00229011	0.43608	-0.00764725	0.253752
cg02046054	DACT2	328577	0.922689	0.912302	0.874879	0.875202	0.864812	0.846482	0.914734	0.894621	0.905045	0.899904	0.900213	0.845697	0.867482	0.906452	-0.0345353	0.035346	0.00901083	0.268162
cg01835282	DACT2	328578	0.875503	0.839762	0.881208	0.850668	0.82391	0.751101	0.8982	0.871249	0.849014	0.860278	0.875097	0.804721	0.819813	0.863504	-0.0119023	0.349249	-0.000651517	0.489615
cg06357454	DACT2	328579	0.728756	0.720899	0.740056	0.810775	0.714467	0.40878	0.830445	0.819931	0.791138	0.818875	0.811395	0.594008	0.596678	0.763927	0.00021195	0.499124	0.0085946	0.457322
cg21223803	DACT2	328580	0.541701	0.542265	0.560461	0.607905	0.449861	0.0911701	0.598246	0.774423	0.541806	0.525876	0.539166	0.372449	0.481564	0.623083	-0.0281486	0.410296	0.000313025	0.498789
cg12421834	DACT2	328581	0.974828	0.951815	0.931885	0.921503	0.917342	0.868201	0.88459	0.89094	0.931946	0.95668	0.92968	0.908071	0.876712	0.94863	-0.0494729	0.0185422	0.0228763	0.0869619
cg02181624	DACT2	328582	0.706755	0.658595	0.820672	0.884704	0.770705	0.545462	0.889267	0.879673	0.867758	0.921157	0.875484	0.720676	0.637828	0.829115	0.120867	0.0891307	0.010256	0.442925
cg03236634	DACT2	328583	0.759759	0.740978	0.903273	0.869504	0.648711	0.442106	0.632052	0.651277	0.801075	0.852154	0.893433	0.552084	0.504344	0.839234	-0.0345981	0.38855	0.0492333	0.312585
cg16479247	DACT2	328584	0.902012	0.898007	0.926935	0.924798	0.873004	0.566122	0.925923	0.930102	0.917242	0.909901	0.92787	0.871298	0.880761	0.899031	-0.0205937	0.392652	0.0432033	0.242808
cg04272694	DACT2	328585	0.592105	0.579058	0.731186	0.853823	0.542252	0.178708	0.732624	0.660155	0.701554	0.816948	0.875523	0.351341	0.497082	0.673675	0.0489911	0.377037	0.0362292	0.389815
cg12256206	DACT2	328586	0.899436	0.937093	0.888173	0.903913	0.886001	0.890886	0.909169	0.886477	0.904466	0.916234	0.919973	0.91916	0.906831	0.923734	-0.0136797	0.13257	0.0209631	0.00109849
cg05070558	DACT2	328587	0.486876	0.48818	0.51059	0.42898	0.456642	0.239365	0.55279	0.511368	0.513278	0.533177	0.574067	0.417233	0.50268	0.635511	0.0021117	0.488645	0.0793683	0.0886199
cg02825171	DACT2	328588	0.863734	0.872279	0.847958	0.832297	0.820825	0.781524	0.841066	0.850336	0.771296	0.877918	0.815168	0.819407	0.821035	0.864827	-0.0393686	0.0548203	-0.0007257	0.485011
cg23584144	DACT2	328589	0.805623	0.834727	0.917845	0.845861	0.888325	0.801766	0.934982	0.928104	0.799625	0.850145	0.806742	0.904744	0.903706	0.894334	0.0528395	0.0890209	-0.0262644	0.194723
cg24966702	DACT2	328590	0.345182	0.365412	0.513805	0.490128	0.403303	0.34044	0.413274	0.224097	0.40723	0.493867	0.123326	0.322214	0.524698	0.49916	0.0409981	0.331229	-0.00242507	0.487555
cg11238048	DACT2	328591	0.583348	0.572648	0.424833	0.36413	0.479774	0.438054	0.49649	0.501673	0.43287	0.548547	0.4263	0.447149	0.423994	0.590639	-0.11346	0.0139941	0.0274242	0.235251
cg10684201	DACT2	328593	0.889803	0.871026	0.81693	0.707516	0.748668	0.564969	0.895733	0.887476	0.691207	0.923243	0.645625	0.860203	0.85314	0.892425	-0.0898202	0.155622	0.0407582	0.28425
cg06259125	DACT2	328594	0.897987	0.889985	0.833492	0.819949	0.857493	0.725333	0.916154	0.892336	0.851898	0.786173	0.89588	0.871964	0.901586	0.885314	-0.0408551	0.165417	0.0246766	0.232203
cg11490019	DACT2	328595	0.867731	0.883962	0.869598	0.873367	0.843299	0.819055	0.889346	0.849297	0.874066	0.918242	0.86845	0.859956	0.852113	0.870963	-0.0102005	0.292476	0.0166383	0.130156
cg21952528	DACT2	328596	0.666785	0.702552	0.799664	0.814869	0.751542	0.597445	0.841849	0.824149	0.686672	0.848693	0.826755	0.743215	0.775022	0.579086	0.0727449	0.15076	-0.0283459	0.30835
cg14627175	DACT2	328597	0.661957	0.716953	0.878472	0.805296	0.783577	0.473228	0.893134	0.908402	0.848416	0.790723	0.929709	0.70438	0.635035	0.839754	0.101389	0.156931	0.000984483	0.495185
cg17511017		328598	0.617901	0.653263	0.712135	0.785244	0.563336	0.0943719	0.623165	0.662501	0.568918	0.500314	0.711341	0.376191	0.426262	0.720916	-0.0735241	0.305966	-0.0228019	0.424421
cg26168499		328599	0.421119	0.485852	0.851849	0.759399	0.481353	0.0886957	0.646582	0.635438	0.779492	0.64758	0.893915	0.326312	0.34001	0.390215	0.116584	0.264688	-0.0142987	0.462659
cg01826096		328600	0.847667	0.853149	0.864016	0.864451	0.813569	0.540094	0.866662	0.859809	0.826211	0.864385	0.855841	0.787574	0.79802	0.82718	-0.0364236	0.296511	0.0251018	0.327036
cg23601478		328601	0.502957	0.544683	0.868635	0.88257	0.574506	0.125755	0.688886	0.648354	0.838013	0.93469	0.885328	0.455966	0.5499	0.735006	0.158481	0.185656	0.101699	0.23824
cg14178589		328602	0.381718	0.405405	0.874234	0.854571	0.786809	0.388285	0.648385	0.620994	0.854931	0.810614	0.872131	0.764164	0.755249	0.788033	0.357972	0.00225261	0.111974	0.0889861
cg14913979		328603	0.418203	0.597974	0.713732	0.867604	0.738613	0.222514	0.862728	0.644771	0.88418	0.832826	0.894896	0.401205	0.615597	0.70268	0.190357	0.120382	0.0469036	0.357356
cg16082505		328604	0.82587	0.798573	0.83651	0.856769	0.800874	0.441053	0.848708	0.836406	0.815741	0.863732	0.852885	0.719907	0.762848	0.612935	-0.0415245	0.331213	0.00128797	0.49347
cg18372467		328605	0.850288	0.915833	0.81266	0.881639	0.846825	0.594348	0.853469	0.892939	0.790161	0.742007	0.894773	0.798585	0.801176	0.870118	-0.068169	0.1474	0.0024902	0.480943
cg26096680		328606	0.851894	0.817941	0.844486	0.839326	0.676293	0.563894	0.704624	0.707625	0.883788	0.873408	0.875431	0.562632	0.558679	0.694974	-0.102821	0.147362	0.0187774	0.406559
cg11680176		328607	0.470925	0.557061	0.787411	0.790282	0.676223	0.585208	0.750436	0.750319	0.774332	0.806025	0.760556	0.67905	0.729104	0.767204	0.22402	0.000267975	0.0293986	0.222238
cg15734766		328608	0.202493	0.288706	0.668654	0.635273	0.475738	0.158235	0.36081	0.376494	0.596795	0.62048	0.629789	0.0832806	0.478163	0.354796	0.20761	0.0840804	0.0146835	0.451137
cg08785724		328609	0.312882	0.383517	0.651296	0.681875	0.230985	0.280805	0.401713	0.591548	0.711252	0.540116	0.801519	0.30913	0.170797	0.684253	0.156408	0.170656	0.063141	0.317349
cg15977685		328610	0.655829	0.75562	0.785476	0.871445	0.590603	0.415691	0.913911	0.905941	0.896494	0.901405	0.930478	0.687626	0.827759	0.924013	0.0985125	0.211923	0.114118	0.118617
cg08822602		328611	0.767295	0.784285	0.920849	0.957973	0.718961	0.0780964	0.947018	0.937455	0.920733	0.952957	0.961579	0.328135	0.62493	0.902796	-0.00483347	0.491098	0.0217963	0.451815
cg19964273		328612	0.832348	0.879016	0.844672	0.848124	0.682456	0.478447	0.798323	0.863978	0.805525	0.78607	0.714297	0.636553	0.662775	0.850521	-0.108037	0.114531	-0.0100431	0.444587
cg26090991		328613	0.739419	0.748008	0.859006	0.777617	0.859274	0.808229	0.871572	0.882109	0.830912	0.79418	0.858404	0.858289	0.809905	0.877198	0.0968447	0.00133815	-0.00481985	0.412339
cg27196659		328614	0.959498	0.9683	0.953054	0.965207	0.931406	0.892719	0.979205	0.972901	0.97609	0.969828	0.961898	0.936011	0.851493	0.958955	-0.0181683	0.265146	-0.0067026	0.389074
cg17500530		328615	0.565008	0.572539	0.524212	0.497567	0.448761	0.109871	0.799855	0.767397	0.319345	0.504788	0.39443	0.17701	0.221626	0.307481	-0.146078	0.185418	-0.203831	0.0507282
cg14620138		328616	0.827406	0.85095	0.874806	0.901847	0.888977	0.613385	0.912966	0.89509	0.879099	0.874825	0.912214	0.864575	0.859775	0.895603	0.0252521	0.338849	0.03317	0.252041
cg05923105		328617	0.547863	0.57869	0.533961	0.519951	0.333104	0.0391743	0.403584	0.330444	0.341467	0.576356	0.413549	0.10808	0.0532016	0.291538	-0.234575	0.0514717	-0.0626709	0.28758
cg02840092		328618	0.91126	0.921324	0.920841	0.918423	0.849728	0.469933	0.824266	0.833443	0.888939	0.944348	0.893648	0.851421	0.808467	0.868723	-0.0769438	0.205719	0.0731523	0.164209
cg00228126		328619	0.0272427	0.0272936	0.0146195	0.0268292	0.0234627	0.0305669	0.0159455	0.0165977	0.0407349	0.0292249	0.0177635	0.021833	0.0165592	0.0216872	-0.00428278	0.231817	0.00329688	0.243458
cg16457369		328620	0.815964	0.808898	0.830935	0.858027	0.796987	0.730805	0.799494	0.77208	0.85984	0.870488	0.794884	0.799149	0.809335	0.807716	-0.00161955	0.478157	0.025514	0.142235
cg25821135		328621	0.0203931	0.0537259	0.052433	0.0788175	0.0738339	0.0704109	0.0193341	0.0561437	0.0777853	0.031708	0.0717315	0.0334891	0.0288134	0.0821347	0.0193268	0.143669	-0.00421852	0.38181
cg26286154		328622	0.504749	0.56402	0.375949	0.379908	0.339393	0.659728	0.503573	0.520242	0.449527	0.368706	0.490377	0.629128	0.665931	0.525652	-0.0420418	0.314163	0.0584215	0.202403
cg04272712		328623	0.508688	0.503149	0.559437	0.525157	0.50099	0.457096	0.552361	0.502107	0.504859	0.55779	0.529722	0.469872	0.501906	0.588007	0.014857	0.304672	0.00916805	0.350846
cg11023989		328624	0.45034	0.450476	0.574127	0.444363	0.468473	0.477253	0.482876	0.527509	0.449637	0.487465	0.466782	0.415123	0.473703	0.477002	0.0282849	0.178436	-0.0341482	0.0752402
cg09340713		328625	0.885353	0.821299	0.882748	0.87834	0.806153	0.646007	0.875313	0.847381	0.887414	0.903399	0.874554	0.839804	0.850087	0.878718	-0.00583271	0.455548	0.0496722	0.11276
cg19678315		328626	0.23324	0.224575	0.264987	0.286832	0.288278	0.16286	0.342217	0.323602	0.309223	0.323445	0.338404	0.135236	0.144847	0.184565	0.0298003	0.307998	-0.0388426	0.210625
cg22973012		328627	0.611874	0.6029	0.783119	0.738996	0.691431	0.445784	0.886862	0.874742	0.813303	0.863933	0.862386	0.460846	0.373288	0.838643	0.112057	0.213855	-0.0347561	0.381848
cg26030457		328628	0.775976	0.728159	0.887429	0.915382	0.634634	0.640919	0.569251	0.622638	0.88642	0.869283	0.896384	0.781078	0.866627	0.894402	0.0366363	0.355998	0.15399	0.0178581
cg07824470		328629	0.562156	0.536423	0.830437	0.854541	0.537496	0.209039	0.654851	0.616515	0.751875	0.867102	0.860474	0.508575	0.362011	0.683952	0.0954496	0.273624	0.0551851	0.335805
cg03510477		328630	0.558498	0.626046	0.498603	0.493652	0.549878	0.396463	0.64618	0.484882	0.478808	0.193485	0.532584	0.434311	0.650556	0.678015	-0.0891536	0.186625	-0.0169831	0.41722
cg23623852		328631	0.628629	0.638968	0.844453	0.893229	0.794412	0.557683	0.856379	0.859979	0.850838	0.903512	0.871681	0.718439	0.786195	0.543136	0.156196	0.0539616	-0.0220556	0.386055
cg20558423		328632	0.554451	0.613117	0.823425	0.843904	0.679844	0.508231	0.862785	0.882144	0.692993	0.626926	0.599396	0.430793	0.534509	0.572712	0.0876878	0.223682	-0.190501	0.010538
cg05390685		328633	0.544836	0.535537	0.507991	0.550391	0.487678	0.555292	0.54418	0.567666	0.457885	0.580701	0.545115	0.492673	0.418247	0.707026	-0.00561625	0.458743	-0.00192513	0.482956
cg12284268		328634	0.768321	0.771936	0.539423	0.681513	0.802887	0.652518	0.897645	0.900579	0.764625	0.856274	0.884423	0.600569	0.5658	0.788089	-0.0255997	0.397952	-0.0024641	0.488039
cg23946844		328635	0.844658	0.833636	0.765546	0.791341	0.84121	0.699898	0.877631	0.893236	0.876483	0.854183	0.883039	0.828857	0.833324	0.856279	-0.00572812	0.446043	0.0438838	0.0953165
cg27343976		328636	0.901022	0.897888	0.913948	0.904134	0.836221	0.648692	0.914863	0.911907	0.940307	0.853835	0.91443	0.791259	0.769111	0.747755	-0.0539167	0.213305	-0.0188447	0.366996
cg03023189		328637	0.171431	0.27653	0.450339	0.195321	0.365908	0.271814	0.437964	0.262853	0.498021	0.558491	0.168908	0.151434	0.383908	0.309512	0.113892	0.13518	0.0143458	0.430934
cg04636765		328638	0.788095	0.803396	0.818994	0.787914	0.768537	0.737944	0.80786	0.839787	0.781862	0.879053	0.809671	0.768504	0.719854	0.775134	-0.00448586	0.445205	-0.00449295	0.433833
cg21424703		328639	0.803078	0.790375	0.849657	0.845869	0.617856	0.302293	0.692877	0.573223	0.797226	0.858295	0.830391	0.493707	0.47313	0.684664	-0.128461	0.174851	0.0426066	0.351354
cg04623371		328640	0.394889	0.46066	0.714102	0.735763	0.394525	0.0840905	0.559476	0.548672	0.532002	0.393518	0.582157	0.195577	0.36438	0.392466	0.030286	0.417288	-0.0960881	0.207899
cg23703060		328641	0.796235	0.831481	0.788032	0.783044	0.666168	0.567545	0.601167	0.795402	0.742819	0.706099	0.662863	0.574395	0.712815	0.610834	-0.129593	0.0278532	-0.0319218	0.266499
cg26048534		328642	0.662683	0.672423	0.822111	0.804837	0.681921	0.391539	0.82925	0.822622	0.791612	0.851551	0.822409	0.536122	0.573861	0.709431	0.0522191	0.317924	-0.0112154	0.45107
cg21985296		328643	0.474268	0.544272	0.363056	0.34747	0.515213	0.516598	0.536807	0.602125	0.503009	0.420985	0.33673	0.488621	0.632224	0.61185	-0.0197128	0.399731	0.0186919	0.38445
cg04662629		328644	0.715365	0.770867	0.675388	0.713927	0.629988	0.701188	0.596535	0.597311	0.638007	0.6373	0.60323	0.785856	0.78792	0.829808	-0.0600779	0.168339	0.0612974	0.102489
cg26062223		328645	0.0931951	0.108962	0.260557	0.119389	0.320788	0.38861	0.297398	0.356335	0.0989159	0.0204715	0.0109453	0.407012	0.22767	0.188914	0.123672	0.121662	-0.131525	0.0495142
cg18505670		328646	0.0473215	0.0702212	0.410798	0.435506	0.429586	0.411436	0.431521	0.436426	0.545581	0.539469	0.560297	0.492488	0.346384	0.3498	0.390336	3.81484e-06	0.0464576	0.139874
cg14462369		328647	0.84292	0.81362	0.657385	0.768204	0.648298	0.273527	0.877839	0.87095	0.594382	0.888244	0.846919	0.370814	0.447109	0.632289	-0.17194	0.13985	-0.0527412	0.340518
cg27089352		328648	0.943959	0.935888	0.976173	0.951142	0.958471	0.866799	0.953317	0.979923	0.959028	0.918605	0.94907	0.947651	0.918986	0.982111	0.00684949	0.388783	-0.00172898	0.465716
cg14551503		328649	0.840594	0.809488	0.851672	0.864824	0.795893	0.540508	0.901436	0.906308	0.856815	0.874797	0.88087	0.622342	0.805632	0.789009	-0.0175324	0.418403	-0.00519598	0.470658
cg17289378		328650	0.485373	0.461389	0.682388	0.716197	0.595506	0.483834	0.864622	0.865645	0.711514	0.778169	0.621896	0.486268	0.578829	0.522543	0.18557	0.0411327	-0.0848287	0.146447
cg15682101		328651	0.613963	0.641779	0.692282	0.698786	0.565889	0.406905	0.629679	0.640719	0.543423	0.77169	0.61053	0.515875	0.439219	0.760761	-0.021558	0.402711	0.0012066	0.493368
cg12388541		328652	0.764475	0.764981	0.851904	0.799235	0.612731	0.449296	0.88304	0.873297	0.594841	0.79706	0.676414	0.594047	0.471495	0.827238	-0.0621778	0.297786	-0.0847347	0.185715
cg08109476		328653	0.899163	0.874265	0.913278	0.920996	0.86122	0.671558	0.95611	0.924424	0.890659	0.958563	0.934938	0.776815	0.903568	0.830769	-0.00813913	0.448375	0.00795447	0.439209
cg17697503		328654	0.825756	0.806453	0.804124	0.871128	0.803402	0.659612	0.852455	0.854087	0.828117	0.866227	0.834636	0.759478	0.757054	0.819856	-0.00692351	0.438852	0.00342645	0.463401
cg22017265		328655	0.774243	0.673746	0.836672	0.766099	0.728983	0.444931	0.529063	0.479693	0.812581	0.867743	0.816327	0.602488	0.629103	0.718163	-0.0380074	0.36514	0.11016	0.102018
cg07778188		328656	0.645062	0.613382	0.787525	0.773849	0.725003	0.619726	0.630752	0.608307	0.797624	0.829499	0.773583	0.721418	0.665704	0.773337	0.0963055	0.0559242	0.0693337	0.0599388
cg17808569		328657	0.541016	0.562995	0.501676	0.50314	0.509548	0.334681	0.608429	0.61041	0.557285	0.673461	0.581349	0.323458	0.466314	0.538762	-0.0346292	0.330347	0.0121245	0.426241
cg06979868		328658	0.438572	0.465781	0.541212	0.538138	0.529575	0.385613	0.566731	0.569934	0.54853	0.576623	0.791138	0.353584	0.516061	0.528693	0.084976	0.14924	0.030571	0.321385
cg22249291		328659	0.486463	0.453589	0.810596	0.823583	0.405259	0.287566	0.635253	0.604861	0.742588	0.871061	0.806324	0.337331	0.549773	0.517028	0.145909	0.169963	0.0428312	0.36508
cg16806051		328660	0.734606	0.764919	0.592122	0.552981	0.564193	0.356341	0.501978	0.456553	0.626893	0.616655	0.671999	0.513632	0.754743	0.779656	-0.167451	0.0408192	0.156568	0.0075243
cg17942603		328661	0.645664	0.710957	0.839472	0.828029	0.796456	0.702108	0.854167	0.838352	0.872252	0.843388	0.841237	0.777335	0.802048	0.829355	0.140373	0.000776729	0.0178388	0.259574
cg08515442		328662	0.823075	0.818211	0.903207	0.89654	0.701346	0.611835	0.863144	0.899752	0.818047	0.715941	0.918226	0.658563	0.674476	0.882669	-0.0253307	0.383141	-0.0346503	0.310971
cg23183069		328663	0.326118	0.337038	0.601467	0.728554	0.463015	0.302394	0.568069	0.566699	0.684102	0.596547	0.812258	0.23014	0.402369	0.370682	0.195613	0.0778476	-0.02235	0.419135
cg10781468		328664	0.586046	0.570775	0.597348	0.684635	0.59247	0.136723	0.894227	0.898331	0.654889	0.6645	0.648828	0.366663	0.398182	0.554188	0.0125054	0.4688	-0.0860806	0.256032
cg08808788		328665	0.647878	0.492796	0.700727	0.604799	0.601095	0.575292	0.65387	0.603266	0.52918	0.515286	0.704647	0.633843	0.655746	0.602418	0.0446771	0.192281	-0.0163218	0.327299
cg24319178		328666	0.685135	0.669057	0.741431	0.78721	0.701621	0.620321	0.777536	0.766017	0.755274	0.785279	0.750492	0.681632	0.702205	0.764141	0.059001	0.0674639	0.00748115	0.405041
cg26752576		328667	0.693071	0.725577	0.861287	0.859128	0.634453	0.253774	0.170375	0.315669	0.699031	0.681767	0.771781	0.367403	0.68829	0.529545	-0.139949	0.218651	0.107189	0.230984
cg10075004		328668	0.872166	0.843303	0.826547	0.812876	0.796412	0.76345	0.847243	0.813413	0.826851	0.838722	0.841127	0.78502	0.642451	0.821664	-0.0564202	0.0965836	-0.017351	0.306487
cg21291349		328669	0.1929	0.225815	0.251221	0.260686	0.0845106	0.114134	0.106091	0.105266	0.229256	0.258527	0.128335	0.07919	0.11195	0.213235	-0.0474908	0.197937	0.0164305	0.358789
cg10219771		328670	0.192588	0.176909	0.137248	0.142831	0.265995	0.0782567	0.390023	0.345605	0.0999651	0.111027	0.0946078	0.100474	0.0915864	0.0669104	-0.0243708	0.383665	-0.132565	0.0142217
cg23679384		328671	0.766125	0.760951	0.796359	0.885519	0.715474	0.718825	0.62241	0.882391	0.838595	0.891944	0.889965	0.639152	0.66649	0.82154	0.0171841	0.411847	0.0211182	0.370471
cg12964520		328672	0.426452	0.358903	0.523286	0.552509	0.389856	0.367236	0.38914	0.481238	0.476407	0.606725	0.563656	0.326745	0.640599	0.458183	0.0886206	0.125766	0.0615084	0.153196
cg08406698		328673	0.554497	0.500341	0.182541	0.100944	0.263483	0.0431814	0.460948	0.598479	0.124748	0.268188	0.0975684	0.0743106	0.0211028	0.0744824	-0.334921	0.0123896	-0.164863	0.0557857
cg25394782		328674	0.841547	0.788483	0.910303	0.900705	0.81212	0.55545	0.901774	0.892607	0.817489	0.909612	0.861734	0.619856	0.784906	0.841202	0.00229806	0.489469	-0.0230269	0.374288
cg12758485		328675	0.880656	0.880353	0.869241	0.898305	0.800025	0.732344	0.911392	0.90805	0.896153	0.912733	0.911907	0.676474	0.771227	0.839992	-0.0365175	0.274386	-0.0184785	0.356042
cg01601658		328676	0.843617	0.796141	0.80191	0.808645	0.727093	0.501031	0.869666	0.862318	0.829484	0.915853	0.833873	0.572248	0.589815	0.755815	-0.0642335	0.260662	-0.0122624	0.44075
cg21002542		328677	0.904495	0.904579	0.896163	0.886975	0.884558	0.794303	0.918169	0.893872	0.825837	0.90354	0.906997	0.872135	0.899599	0.869775	-0.0252105	0.177169	0.000640483	0.4885
cg22782017		328678	0.760613	0.786983	0.872693	0.835124	0.626563	0.394938	0.913073	0.898035	0.879124	0.744039	0.882159	0.6008	0.623117	0.67626	-0.028304	0.407831	-0.0224879	0.411596
cg20566286		328679	0.623301	0.659518	0.791945	0.827373	0.776264	0.2746	0.839288	0.861687	0.867892	0.828136	0.836432	0.570186	0.487006	0.684327	0.0790186	0.285451	-0.0161964	0.443988
cg06132803		328680	0.768335	0.701988	0.815805	0.899968	0.721434	0.375208	0.867119	0.870067	0.86154	0.892092	0.856078	0.604219	0.542884	0.596518	0.00674937	0.479165	-0.0327119	0.379673
cg05058316		328681	0.264246	0.202263	0.449389	0.438186	0.294635	0.178249	0.380718	0.422217	0.63136	0.621896	0.827277	0.246314	0.243447	0.310178	0.187068	0.103222	0.119513	0.150036
cg25764348		328682	0.28918	0.274914	0.37531	0.403849	0.402728	0.103577	0.863561	0.871196	0.339599	0.372671	0.427767	0.113234	0.156846	0.219643	0.105451	0.289413	-0.231743	0.0576241
cg15357828		328683	0.472117	0.480892	0.497308	0.458185	0.345504	0.0522965	0.456817	0.589814	0.306306	0.132897	0.157928	0.086227	0.0504609	0.0652832	-0.209919	0.0869548	-0.266804	0.00549252
cg16083044		328684	0.923561	0.921598	0.949184	0.971521	0.879726	0.646031	0.925314	0.941337	0.902564	0.915316	0.931077	0.830573	0.770649	0.846896	-0.0467306	0.250567	-0.0193398	0.367252
cg25114999		328685	0.896309	0.888214	0.913269	0.894178	0.787841	0.586712	0.899429	0.899122	0.850125	0.894437	0.917522	0.534161	0.785971	0.589824	-0.0962125	0.188969	-0.0680851	0.219064
cg04550205		328686	0.769365	0.760404	0.892841	0.895872	0.728495	0.532738	0.787814	0.910689	0.887155	0.914383	0.914046	0.600581	0.556137	0.826404	0.0223786	0.419416	-0.00829058	0.463856
cg03020067		328687	0.559138	0.600666	0.802523	0.815349	0.635711	0.469698	0.860537	0.858487	0.740595	0.859127	0.86707	0.654798	0.739298	0.529767	0.156178	0.0716457	-0.00860848	0.45941
cg24429727		328688	0.701724	0.66957	0.844356	0.815317	0.663328	0.626229	0.832848	0.808611	0.825432	0.829843	0.843986	0.616081	0.614816	0.800325	0.0744502	0.159213	-0.0100344	0.434167
cg10969502		328689	0.859472	0.874359	0.903379	0.874758	0.823245	0.643707	0.88262	0.894415	0.909454	0.899146	0.888167	0.748186	0.852896	0.868026	-0.0179155	0.380324	0.0239587	0.310476
cg26905845		328690	0.465398	0.450362	0.451382	0.432586	0.426435	0.378495	0.578623	0.812498	0.251248	0.213742	0.204603	0.434619	0.390543	0.336608	-0.0485981	0.348715	-0.20811	0.0108735
cg20349432		328692	0.781328	0.832668	0.815061	0.868745	0.864673	0.776737	0.892179	0.877715	0.862887	0.929072	0.87548	0.648276	0.709924	0.892428	0.0274335	0.331225	-0.0295074	0.281987
cg22384690		328693	0.639641	0.652845	0.436789	0.369997	0.439547	0.23187	0.531345	0.419444	0.491797	0.579998	0.57839	0.2715	0.219507	0.353692	-0.23592	0.0121149	0.010982	0.443775
cg05176445		328694	0.489751	0.475567	0.485015	0.542952	0.248945	0.315494	0.526281	0.651849	0.49037	0.536823	0.655825	0.352631	0.403731	0.142918	-0.0365893	0.377968	-0.0313732	0.37368
cg04631528		328695	0.665134	0.635592	0.805634	0.88002	0.564557	0.208554	0.70224	0.570923	0.83317	0.904077	0.882183	0.509985	0.491664	0.792793	0.0284535	0.428822	0.113658	0.18931
cg10463322		328696	0.915415	0.878459	0.89939	0.895709	0.820709	0.472931	0.918054	0.908157	0.892073	0.938619	0.911519	0.551107	0.816263	0.778721	-0.0799992	0.241874	-0.0044415	0.481128
cg20353535		328697	0.648125	0.615239	0.844822	0.841243	0.781979	0.502992	0.863289	0.850508	0.848043	0.867785	0.855298	0.588727	0.773153	0.618411	0.138006	0.0810907	-0.022236	0.38832
cg05388401		328698	0.488439	0.461618	0.474372	0.483754	0.490581	0.215033	0.61449	0.854341	0.55197	0.522636	0.593164	0.235982	0.218362	0.403163	-0.00354137	0.489844	-0.101215	0.185625
cg17308726		328699	0.652344	0.653914	0.679769	0.674305	0.57407	0.322564	0.67451	0.631916	0.639518	0.760942	0.640844	0.726584	0.408493	0.793977	-0.0258383	0.400458	0.0688706	0.204963
cg11611282		328700	0.108286	0.145289	0.351306	0.325401	0.161347	0.140444	0.385381	0.384135	0.225369	0.364349	0.402985	0.100595	0.0769761	0.0694591	0.122192	0.116533	-0.0847135	0.145042
cg00095629		328701	0.396121	0.384837	0.284224	0.415388	0.400628	0.340841	0.589	0.21199	0.328351	0.111386	0.418504	0.21498	0.124783	0.157129	-0.0907122	0.201602	-0.147823	0.0351826
cg25669593		328702	0.859169	0.897508	0.835566	0.916881	0.73322	0.580489	0.814141	0.816314	0.866097	0.866287	0.836169	0.654698	0.80333	0.853514	-0.0802797	0.139123	0.0305804	0.303278
cg08345211		328703	0.828948	0.861882	0.844993	0.829563	0.859183	0.82614	0.894383	0.886473	0.839249	0.909802	0.881837	0.865062	0.850902	0.870117	0.017727	0.196082	0.0127056	0.215275
cg20421940		328704	0.545613	0.540349	0.552199	0.589439	0.640881	0.487013	0.88112	0.881171	0.66399	0.626974	0.597601	0.231785	0.54339	0.670609	0.0708667	0.290548	-0.116246	0.128564
cg21101759		328705	0.625671	0.646814	0.812466	0.806221	0.588908	0.34665	0.668002	0.584905	0.83053	0.823349	0.850461	0.546036	0.51025	0.560918	0.0244824	0.420189	0.0523989	0.300547
cg01825355		328706	0.709307	0.694858	0.725317	0.704185	0.716784	0.519474	0.924065	0.90966	0.893321	0.921716	0.925798	0.634059	0.829211	0.753221	0.0859854	0.197904	0.0763068	0.172966
cg26311420		328707	0.616114	0.604319	0.945282	0.941376	0.678179	0.465922	0.966579	0.964394	0.797784	0.956623	0.937117	0.48055	0.555081	0.634126	0.166702	0.140579	-0.100075	0.208392
cg19517108		328708	0.736251	0.767422	0.706739	0.802706	0.61423	0.535162	0.789826	0.822105	0.659982	0.829331	0.744039	0.397153	0.511394	0.55294	-0.0880359	0.206685	-0.0959882	0.130033
cg09877301		328709	0.821479	0.831263	0.466928	0.411111	0.760375	0.631796	0.827584	0.888642	0.736569	0.848715	0.839369	0.696291	0.814863	0.694164	-0.108337	0.172662	0.107256	0.117266
cg23145493		328710	0.852179	0.765346	0.736359	0.810645	0.641241	0.608929	0.484454	0.442945	0.706519	0.854965	0.877174	0.58262	0.818532	0.820556	-0.110017	0.163967	0.155966	0.0301081
cg09267674		328712	0.866561	0.867999	0.844731	0.840459	0.834077	0.813988	0.855485	0.887703	0.859787	0.871873	0.853685	0.855768	0.857184	0.863317	-0.0141088	0.161401	0.0141951	0.101128
cg24652809		328713	0.91357	0.913905	0.811766	0.8141	0.896583	0.852747	0.940315	0.895672	0.730614	0.844773	0.700414	0.917045	0.90107	0.92121	-0.0615453	0.145641	-0.0326761	0.242185
cg03849343		328715	0.457258	0.485644	0.529504	0.51461	0.497136	0.428026	0.617365	0.612312	0.808664	0.842727	0.845605	0.552187	0.553106	0.715211	0.15492	0.0823496	0.186424	0.00742002
cg08064697		328716	0.630115	0.619242	0.74851	0.813231	0.517485	0.24539	0.552703	0.42951	0.570646	0.605863	0.636442	0.409655	0.372228	0.340028	-0.104538	0.206593	-0.0619947	0.274985
cg17027353		328717	0.770131	0.786229	0.878498	0.897767	0.573328	0.462881	0.897641	0.887674	0.865265	0.909233	0.901947	0.514235	0.529929	0.409382	-0.0508652	0.370945	-0.0779662	0.269368
cg16330359		328718	0.737915	0.840203	0.877181	0.944442	0.900555	0.660437	0.918204	0.919702	0.911305	0.952743	0.950892	0.903084	0.914798	0.906313	0.107579	0.0464781	0.0531024	0.12705
cg18862210		328719	0.430309	0.389783	0.282742	0.363837	0.207767	0.299548	0.503483	0.549233	0.18932	0.145814	0.20549	0.141453	0.320453	0.10154	-0.134156	0.109534	-0.183757	0.00752477
cg09804649		328720	0.616011	0.59909	0.410479	0.481847	0.581687	0.494027	0.630215	0.615733	0.821859	0.616804	0.577732	0.446939	0.422711	0.598912	-0.049305	0.285055	0.0451618	0.26205
cg00380166		328721	0.875203	0.889578	0.871338	0.889853	0.754013	0.476905	0.888085	0.88652	0.891563	0.888908	0.883687	0.754824	0.799373	0.814033	-0.0657989	0.233098	0.0442788	0.273428
cg05828030		328722	0.890359	0.865921	0.848171	0.882123	0.84384	0.775607	0.87098	0.872063	0.879651	0.86586	0.898372	0.792267	0.855739	0.826774	-0.0271863	0.168478	0.0043136	0.425059
cg16001202		328723	0.783365	0.802102	0.825757	0.830383	0.745134	0.328726	0.891294	0.855247	0.786312	0.83375	0.857391	0.337981	0.471211	0.632595	-0.0930853	0.275092	-0.0928833	0.231783
cg17193040		328724	0.45644	0.456281	0.45408	0.390009	0.369638	0.133446	0.516069	0.586637	0.416157	0.41473	0.595937	0.198684	0.290326	0.251281	-0.0716109	0.257355	-0.0471271	0.300073
cg15973384		328725	0.659388	0.678647	0.826316	0.752056	0.549676	0.370272	0.818251	0.8126	0.55741	0.545006	0.572419	0.287873	0.443645	0.479954	-0.0843944	0.268216	-0.207144	0.0202685
cg18109427		328726	0.693148	0.731999	0.683241	0.764527	0.507099	0.186562	0.54949	0.455612	0.431647	0.28907	0.478778	0.323977	0.268794	0.318481	-0.274467	0.025241	-0.17263	0.0406353
cg01780352		328727	0.760026	0.766255	0.74785	0.769831	0.456803	0.0879807	0.712358	0.858718	0.407564	0.812882	0.541211	0.269755	0.188195	0.0984435	-0.267174	0.112711	-0.219248	0.098503
cg21605702		328728	0.349901	0.372976	0.554859	0.66502	0.261415	0.0592862	0.320533	0.374835	0.59409	0.609586	0.620246	0.10694	0.132247	0.26353	0.0187772	0.454757	0.015115	0.456159
cg24515946		328729	0.678171	0.669062	0.865188	0.879312	0.790201	0.601507	0.863546	0.860283	0.840306	0.880753	0.857152	0.777594	0.83247	0.84011	0.150419	0.0102455	0.028058	0.276996
cg03466103		328730	0.819295	0.804597	0.855975	0.828536	0.69707	0.281332	0.815223	0.674586	0.823948	0.895645	0.893347	0.761654	0.709684	0.835191	-0.0559302	0.327289	0.127791	0.0985712
cg19628299	SMOC2	328731	0.852798	0.824886	0.870042	0.855631	0.902828	0.834008	0.920729	0.892728	0.842109	0.850784	0.880105	0.830543	0.680237	0.662979	-0.00361504	0.47634	-0.0882015	0.0275161
cg05527337	SMOC2	328732	0.807334	0.772975	0.848214	0.842174	0.816225	0.785654	0.840816	0.836863	0.822907	0.853059	0.84005	0.832272	0.838406	0.833375	0.0423469	0.00548412	0.00835382	0.221653
cg09214254	SMOC2	328733	0.875836	0.89479	0.880986	0.884763	0.889419	0.89226	0.881859	0.871567	0.897228	0.893397	0.895139	0.876618	0.87612	0.885189	6.5675e-05	0.496181	0.00380612	0.225366
cg05897091	SMOC2	328734	0.952192	0.975324	0.972529	0.977622	0.964578	0.927295	0.966081	0.955171	0.975828	0.982763	0.969315	0.969306	0.932062	0.939562	-0.00274866	0.423649	0.000926817	0.467759
cg20755651	SMOC2	328735	0.887736	0.93009	0.943627	0.927563	0.904859	0.885273	0.950838	0.930704	0.962658	0.961915	0.935395	0.919749	0.949817	0.924216	0.0241382	0.102762	0.0184813	0.0866921
cg25134283	SMOC2	328736	0.877365	0.907522	0.894422	0.902852	0.807317	0.830079	0.837863	0.852067	0.885511	0.9021	0.841858	0.856942	0.837311	0.889088	-0.0309925	0.109973	0.0147017	0.227097
cg01568319	SMOC2	328737	0.875779	0.876996	0.857543	0.848139	0.753778	0.848992	0.895695	0.894913	0.84182	0.898566	0.885571	0.858915	0.874809	0.889411	-0.0140415	0.319609	0.0250051	0.149707
cg02540477	SMOC2	328738	0.837472	0.858714	0.753715	0.836928	0.808628	0.680838	0.885988	0.861665	0.802616	0.91531	0.881871	0.656132	0.810954	0.744327	-0.0448455	0.233035	-0.00275882	0.478214
cg11612345	SMOC2	328739	0.86478	0.883435	0.84519	0.864827	0.860933	0.823628	0.846207	0.869971	0.837849	0.899787	0.854297	0.85273	0.862543	0.829709	-0.0201349	0.103273	0.00435973	0.363849
cg02816729	SMOC2	328740	0.421027	0.488698	0.58302	0.547223	0.509429	0.178366	0.6636	0.606722	0.584699	0.632059	0.609552	0.240066	0.327239	0.167552	0.0159316	0.45475	-0.0878655	0.221173
cg07576632	SMOC2	328741	0.557597	0.62146	0.777699	0.823459	0.685689	0.464414	0.89424	0.906385	0.819633	0.863166	0.912868	0.523977	0.585851	0.617047	0.150007	0.110509	-0.0382234	0.348094
cg03674660	SMOC2	328742	0.620696	0.64816	0.856436	0.787322	0.80158	0.423177	0.86582	0.903783	0.734424	0.736245	0.880502	0.573938	0.711633	0.775768	0.119791	0.129369	-0.0376014	0.329613
cg22911934	SMOC2	328743	0.747401	0.748426	0.852723	0.874451	0.814097	0.48443	0.892476	0.870972	0.884748	0.857026	0.864806	0.5592	0.795249	0.544688	0.0266589	0.40682	-0.0472391	0.306297
cg25562522	SMOC2	328744	0.882365	0.911163	0.873742	0.773813	0.891459	0.814167	0.906339	0.888601	0.866812	0.87386	0.862267	0.829582	0.871548	0.849103	-0.0383229	0.093846	0.000841933	0.485383
cg05519323	SMOC2	328745	0.703244	0.67869	0.866266	0.830403	0.732618	0.285328	0.907198	0.912748	0.904138	0.938596	0.890555	0.533271	0.424104	0.587786	0.0434502	0.39687	-0.0426849	0.378195
cg14924715	SMOC2	328746	0.834409	0.8303	0.89809	0.923273	0.765204	0.592861	0.90708	0.90711	0.886411	0.91048	0.916167	0.652893	0.627241	0.893171	-0.00902257	0.462238	-0.0178757	0.410513
cg03614796	SMOC2	328747	0.79117	0.826764	0.826586	0.828125	0.777986	0.604801	0.792913	0.802625	0.837583	0.869044	0.799535	0.759922	0.747136	0.795759	-0.0221324	0.32962	0.0293238	0.235784
cg14329365	SMOC2	328748	0.719425	0.721253	0.851174	0.851278	0.648349	0.671002	0.866904	0.89116	0.799786	0.88694	0.838414	0.77746	0.834549	0.831162	0.0920089	0.067168	0.0314074	0.25692
cg01310118	SMOC2	328749	0.28554	0.285679	0.166542	0.162069	0.209324	0.0697129	0.383032	0.520228	0.0961546	0.151954	0.149173	0.0766136	0.0503999	0.0602425	-0.110989	0.152527	-0.154395	0.0267105
cg15698402	SMOC2	328750	0.209584	0.160156	0.151268	0.138054	0.24416	0.0921852	0.419277	0.40908	0.0964683	0.0752903	0.36217	0.111357	0.105606	0.0632793	0.00414619	0.48355	-0.106642	0.0899221
cg17354139	SMOC2	328751	0.60557	0.618376	0.768618	0.777724	0.542443	0.577614	0.577017	0.546952	0.769156	0.84826	0.827397	0.471718	0.721703	0.804709	0.0741358	0.229647	0.108763	0.0823231
cg20045841	SMOC2	328752	0.870461	0.822668	0.735208	0.804148	0.770557	0.621627	0.871086	0.856592	0.816451	0.831733	0.857995	0.56723	0.792821	0.769542	-0.0719817	0.159185	-0.00390782	0.473304
cg13705956	SMOC2	328753	0.846955	0.758152	0.861895	0.864658	0.519304	0.673054	0.891397	0.870872	0.887277	0.923437	0.894134	0.822124	0.831479	0.850411	0.0216168	0.401887	0.087947	0.0988043
cg16588799	SMOC2	328754	0.716814	0.728385	0.828758	0.875627	0.724419	0.755284	0.759496	0.441534	0.808693	0.844414	0.871538	0.781053	0.832463	0.813384	0.0554559	0.2624	0.0944046	0.083704
cg16053651	SMOC2	328755	0.550272	0.610208	0.775019	0.77823	0.545979	0.421596	0.800103	0.819281	0.550879	0.848214	0.828257	0.418732	0.490554	0.446868	0.0634027	0.317503	-0.0927841	0.195406
cg18996760	SMOC2	328756	0.900196	0.898175	0.896001	0.874056	0.872138	0.757766	0.897764	0.884969	0.867694	0.893582	0.886213	0.856254	0.866846	0.859772	-0.0314306	0.13621	0.0079446	0.365585
cg04337342	SMOC2	328757	0.914022	0.854862	0.908439	0.861891	0.859035	0.840743	0.936917	0.924781	0.888647	0.881253	0.91406	0.70208	0.853192	0.877847	-0.0137015	0.384379	-0.0357879	0.16643
cg03641492	SMOC2	328759	0.748135	0.892909	0.828689	0.913903	0.76614	0.185817	0.905394	0.9297	0.775139	0.772058	0.921335	0.295222	0.730154	0.277009	-0.128809	0.267808	-0.126454	0.225642
cg00844120	SMOC2	328760	0.576251	0.557821	0.314115	0.565329	0.404212	0.144307	0.823635	0.775537	0.462343	0.336675	0.338413	0.0239073	0.59991	0.213298	-0.15023	0.206465	-0.175431	0.112656
cg06156176	SMOC2	328761	0.565305	0.587033	0.626897	0.609234	0.62995	0.215573	0.670415	0.655524	0.50331	0.757132	0.866565	0.190666	0.124447	0.541087	-0.0436022	0.40184	-0.070731	0.312499
cg18800641	SMOC2	328762	0.859909	0.864359	0.846415	0.808875	0.659123	0.779276	0.882233	0.897364	0.78465	0.699032	0.705465	0.826373	0.853875	0.866248	-0.0613897	0.15006	-0.0229405	0.315759
cg26265390	SMOC2	328763	0.763872	0.72857	0.654738	0.691187	0.633512	0.568229	0.684569	0.841915	0.564328	0.820654	0.490243	0.345563	0.366138	0.533811	-0.146647	0.11056	-0.158902	0.0366328
cg12567556	SMOC2	328764	0.523454	0.578504	0.409211	0.373306	0.375535	0.0555066	0.432401	0.459482	0.524527	0.664366	0.630873	0.083037	0.0617398	0.257626	-0.190345	0.118583	0.0194545	0.440338
cg19926852	SMOC2	328765	0.808805	0.789041	0.75987	0.85441	0.794948	0.407117	0.892539	0.873992	0.840659	0.906585	0.883781	0.642787	0.674291	0.772346	-0.0236458	0.412877	0.0229287	0.398374
cg17389981	SMOC2	328766	0.913917	0.905299	0.690588	0.728116	0.642257	0.692728	0.464839	0.394843	0.656557	0.74944	0.646734	0.834103	0.844186	0.863358	-0.225629	0.0253692	0.163501	0.0194324
cg05542299	SMOC2	328767	0.584353	0.559523	0.607792	0.679235	0.448149	0.0773195	0.222592	0.167472	0.434756	0.648379	0.593112	0.101308	0.110264	0.337641	-0.202937	0.124886	0.00381659	0.48931
cg11849385	SMOC2	328769	0.893323	0.880932	0.874906	0.881688	0.790942	0.597277	0.905065	0.886693	0.859421	0.887079	0.845897	0.659653	0.761382	0.793781	-0.0751453	0.156601	-0.0215597	0.360514
cg18403960	SMOC2	328770	0.732209	0.786136	0.735005	0.726564	0.861602	0.405605	0.922767	0.924994	0.811829	0.877782	0.923344	0.398281	0.564833	0.621887	-0.0279645	0.423527	-0.0630967	0.298539
cg16000745	SMOC2	328771	0.190137	0.198251	0.0952317	0.125918	0.182016	0.0765373	0.129651	0.0930694	0.0932235	0.0978725	0.112212	0.122689	0.0822766	0.0729895	-0.0872201	0.000990183	-0.0201934	0.133472
cg05722741	SMOC2	328772	0.791204	0.752651	0.680372	0.80143	0.634503	0.532059	0.624659	0.619679	0.678644	0.821177	0.620081	0.567481	0.49753	0.691417	-0.124508	0.0519742	-0.00272855	0.481822
cg23871367	SMOC2	328773	0.539913	0.57903	0.505299	0.494109	0.463928	0.307336	0.887343	0.871795	0.574293	0.55397	0.577716	0.453342	0.372508	0.378674	-0.0227784	0.432986	-0.103218	0.172813
cg05918376	SMOC2	328774	0.669905	0.594693	0.794087	0.75759	0.60537	0.218768	0.901804	0.86399	0.783972	0.90915	0.881991	0.229151	0.342241	0.379845	0.00669772	0.486852	-0.102543	0.269576
cg15393304	SMOC2	328775	0.775179	0.727869	0.849057	0.850084	0.589061	0.413068	0.861982	0.871701	0.791435	0.881362	0.87109	0.45822	0.488374	0.524209	-0.0473871	0.370036	-0.0700438	0.275061
cg15588827	SMOC2	328776	0.610087	0.51116	0.396373	0.331456	0.301716	0.0761664	0.28688	0.412668	0.143896	0.676057	0.243064	0.0956292	0.151858	0.0638751	-0.295654	0.0215874	-0.0718135	0.255025
cg01755528	SMOC2	328777	0.386492	0.383788	0.434789	0.456361	0.286009	0.0901007	0.379999	0.399141	0.35673	0.477774	0.511661	0.13195	0.0856347	0.15904	-0.0710411	0.274987	-0.0539349	0.289606
cg09197659	SMOC2	328778	0.546861	0.511786	0.302	0.323808	0.391579	0.0473721	0.439867	0.414908	0.124871	0.216501	0.133898	0.0504826	0.0260613	0.0470409	-0.319458	0.00860719	-0.220113	0.00365949
cg15098087	SMOC2	328779	0.510263	0.554577	0.752505	0.713701	0.660687	0.293045	0.852142	0.852134	0.810821	0.885285	0.855192	0.308656	0.348332	0.348856	0.107693	0.277223	-0.0945122	0.262442
cg09682426	SMOC2	328780	0.762285	0.773301	0.764005	0.805004	0.529442	0.469719	0.861063	0.604569	0.81573	0.897657	0.830858	0.555899	0.512059	0.512019	-0.0879575	0.235959	0.0150698	0.440384
cg17772793	SMOC2	328781	0.365008	0.398988	0.541939	0.574722	0.420474	0.278566	0.539166	0.46119	0.563133	0.523395	0.816582	0.105511	0.079158	0.215486	0.0446124	0.391911	-0.0854651	0.26098
cg07842818	SMOC2	328782	0.641117	0.598331	0.733922	0.813499	0.569145	0.417252	0.60636	0.604852	0.635566	0.646713	0.580419	0.296328	0.568689	0.475687	-0.0406884	0.345748	-0.0902716	0.135882
cg01442550	SMOC2	328783	0.732035	0.791739	0.699888	0.766935	0.851998	0.379941	0.904766	0.919434	0.881394	0.910214	0.918712	0.636741	0.763608	0.860552	0.029295	0.403139	0.07471	0.221448
cg16572625	SMOC2	328784	0.796456	0.856479	0.878608	0.942153	0.861732	0.538592	0.917094	0.91822	0.86619	0.734757	0.889819	0.796872	0.836997	0.837575	0.00841643	0.459169	-0.0156982	0.408294
cg11456412	SMOC2	328785	0.926518	0.969948	0.93884	0.949445	0.94096	0.881223	0.979376	0.969376	0.967227	0.939887	0.946681	0.977534	0.938022	0.951657	0.000119158	0.497696	0.0102977	0.259763
cg02100959	SMOC2	328786	0.844983	0.882011	0.867246	0.88777	0.88429	0.65339	0.88417	0.891446	0.858905	0.794906	0.890755	0.899471	0.67298	0.871044	-0.025466	0.34725	-0.0133752	0.401154
cg01371493	SMOC2	328787	0.589786	0.655332	0.629153	0.583361	0.580933	0.320109	0.628293	0.407202	0.662579	0.898208	0.883998	0.528343	0.407622	0.181119	-0.0633159	0.344594	0.0688032	0.298211
cg02448805	SMOC2	328788	0.929387	0.911852	0.950245	0.951345	0.877413	0.777491	0.762358	0.754933	0.927125	0.952076	0.920891	0.850749	0.654621	0.860163	-0.0673355	0.179745	0.0153066	0.399075
cg07235599	SMOC2	328789	0.667413	0.661284	0.8008	0.766406	0.539663	0.414903	0.609615	0.673192	0.73122	0.866081	0.890927	0.337456	0.204766	0.561382	-0.0479813	0.382611	-0.0354576	0.39496
cg12177182	SMOC2	328790	0.74226	0.760574	0.703176	0.837825	0.606798	0.414798	0.905228	0.654828	0.709298	0.937634	0.753375	0.360712	0.394148	0.51719	-0.101833	0.245928	-0.0750494	0.266998
cg07087232	SMOC2	328791	0.798265	0.798351	0.878169	0.861693	0.812343	0.691492	0.900584	0.882768	0.867879	0.93019	0.906187	0.82016	0.842236	0.854449	0.0557047	0.120069	0.0323421	0.194377
cg00040466	SMOC2	328792	0.549284	0.531135	0.749659	0.811257	0.584155	0.429732	0.5589	0.53789	0.605302	0.839929	0.539447	0.457562	0.509151	0.352894	0.0411136	0.357482	-0.061218	0.253431
cg11809826	SMOC2	328793	0.9438	0.92096	0.935462	0.928239	0.914973	0.633267	0.949681	0.942015	0.88241	0.894343	0.804121	0.69565	0.675183	0.914176	-0.0849195	0.167332	-0.072959	0.147359
cg25703864	SMOC2	328794	0.678538	0.693981	0.693904	0.709449	0.633399	0.602376	0.660652	0.683396	0.676899	0.674331	0.673076	0.690447	0.706122	0.697984	-0.0110896	0.317677	0.0226137	0.110867
cg02444156	SMOC2	328795	0.781457	0.792963	0.787122	0.800065	0.770664	0.76447	0.829601	0.799818	0.809219	0.824325	0.775097	0.808804	0.787739	0.829608	0.0116679	0.246809	0.0138417	0.153877
cg11298535	SMOC2	328796	0.829611	0.853159	0.815259	0.822764	0.786308	0.569496	0.808881	0.894352	0.76669	0.672069	0.870503	0.548311	0.745349	0.767278	-0.0857801	0.150467	-0.0544768	0.204939
cg04057488	SMOC2	328797	0.605838	0.622497	0.716923	0.68935	0.62254	0.418845	0.676515	0.632766	0.551954	0.539221	0.863136	0.237111	0.141629	0.419569	-0.0717041	0.322205	-0.167387	0.0858381
cg05651862	SMOC2	328798	0.649759	0.663593	0.875938	0.906738	0.824287	0.695394	0.92239	0.885451	0.877074	0.923881	0.915657	0.707312	0.825321	0.594089	0.172785	0.0240899	-0.0444774	0.249772
cg04259935	SMOC2	328799	0.385209	0.442682	0.600945	0.602652	0.613916	0.442478	0.595704	0.595019	0.716649	0.728369	0.770994	0.603677	0.604769	0.53238	0.20335	0.0043786	0.084354	0.0489439
cg10041417	SMOC2	328800	0.333617	0.427095	0.372667	0.38652	0.240869	0.036558	0.369215	0.154255	0.164285	0.281605	0.0866743	0.0614073	0.0586934	0.0112868	-0.19502	0.0422071	-0.149355	0.0303281
cg05785100	SMOC2	328801	0.643526	0.734514	0.921594	0.9363	0.707117	0.60543	0.616585	0.618272	0.788825	0.930146	0.917646	0.832476	0.885197	0.88801	0.114947	0.13171	0.1395	0.0320845
cg19641625	SMOC2	328802	0.771867	0.741562	0.915442	0.911298	0.846651	0.719932	0.897849	0.9041	0.902196	0.913772	0.915253	0.504656	0.855238	0.857634	0.088621	0.167962	-0.0410871	0.290257
cg22333897	SMOC2	328803	0.835378	0.788079	0.707643	0.72839	0.70195	0.39406	0.870261	0.885054	0.84434	0.875538	0.888146	0.605654	0.456766	0.541067	-0.10349	0.217708	-0.0126412	0.453696
cg04208237	SMOC2	328804	0.864609	0.781037	0.89323	0.923656	0.667349	0.383143	0.93826	0.922928	0.913084	0.984797	0.933199	0.706033	0.735236	0.604066	-0.0224079	0.43497	0.0246415	0.413727
cg06557624	SMOC2	328805	0.820733	0.82976	0.856048	0.829894	0.832869	0.466069	0.905015	0.915141	0.749063	0.69472	0.912489	0.672607	0.666387	0.798667	-0.0503325	0.306753	-0.0518505	0.262384
cg02662873	SMOC2	328806	0.921264	0.924683	0.929963	0.917954	0.894961	0.863941	0.898865	0.914494	0.92082	0.879292	0.912908	0.894406	0.904186	0.909463	-0.0195356	0.0877831	0.000149617	0.494816
cg16986340	SMOC2	328807	0.850761	0.844822	0.844184	0.848243	0.853325	0.747055	0.87717	0.853717	0.804926	0.873949	0.676601	0.830188	0.819056	0.672924	-0.0393467	0.232795	-0.057675	0.0859308
cg02635033	SMOC2	328808	0.894035	0.900592	0.892047	0.880768	0.76499	0.293992	0.872576	0.870369	0.802916	0.867722	0.854256	0.430322	0.511078	0.683229	-0.170291	0.138484	-0.0708699	0.286723
cg20565912	SMOC2	328809	0.737198	0.790861	0.907181	0.906811	0.763012	0.0214521	0.910556	0.912716	0.878451	0.939739	0.892023	0.228867	0.331922	0.672441	-0.0669318	0.389818	-0.0797145	0.343322
cg20420659	SMOC2	328810	0.908372	0.912855	0.888575	0.788714	0.817971	0.662449	0.936409	0.919048	0.909296	0.902737	0.92138	0.645914	0.771197	0.840448	-0.0769357	0.156564	-0.00369902	0.476224
cg27513097	SMOC2	328811	0.878952	0.870371	0.893868	0.83382	0.80101	0.678024	0.892624	0.890973	0.852385	0.915709	0.844234	0.813597	0.82892	0.834819	-0.0346633	0.231109	0.0165573	0.333752
cg11207569	SMOC2	328812	0.761968	0.803242	0.817474	0.835465	0.789605	0.572037	0.832368	0.823823	0.849781	0.871236	0.82198	0.616208	0.624524	0.777586	-0.0132644	0.431928	-0.0182428	0.387657
cg00157439	SMOC2	328813	0.329761	0.347568	0.489859	0.497595	0.367744	0.148107	0.526487	0.554523	0.429948	0.508324	0.531015	0.165202	0.116615	0.281228	0.0460563	0.354485	-0.0919972	0.178843
cg07366624	SMOC2	328814	0.859952	0.869877	0.856481	0.847745	0.836259	0.811742	0.859321	0.85133	0.890418	0.878723	0.85259	0.84265	0.843294	0.84632	-0.0135085	0.186712	0.0151862	0.099326
cg01185914	SMOC2	328815	0.531101	0.615611	0.77589	0.67594	0.670164	0.66147	0.905563	0.87108	0.637711	0.928983	0.615437	0.340975	0.490806	0.54867	0.103535	0.216964	-0.166254	0.0492706
cg19726964	SMOC2	328816	0.702395	0.715851	0.846115	0.845998	0.689004	0.110556	0.902994	0.919685	0.783163	0.853389	0.916369	0.318031	0.268028	0.473766	-0.0485317	0.411276	-0.116934	0.255251
cg03853807	SMOC2	328817	0.840292	0.741489	0.882928	0.897005	0.605886	0.523162	0.626017	0.631735	0.810971	0.852903	0.881867	0.567598	0.588323	0.760386	-0.0718255	0.252857	0.0492191	0.286183
cg18005896	SMOC2	328818	0.780934	0.758799	0.886366	0.883928	0.77426	0.407662	0.918064	0.911398	0.87076	0.871193	0.953077	0.461294	0.487978	0.775957	-0.00303832	0.491777	-0.0602365	0.310356
cg16250472	SMOC2	328819	0.766736	0.806815	0.735854	0.807896	0.694396	0.593588	0.881567	0.877232	0.884102	0.916865	0.904889	0.431202	0.496444	0.560255	-0.0547514	0.337353	-0.0661291	0.267986
cg08559317	SMOC2	328820	0.666611	0.662342	0.558231	0.661575	0.423664	0.0391739	0.67239	0.68401	0.621373	0.843307	0.847006	0.111869	0.0530596	0.0777338	-0.19836	0.201728	-0.0807826	0.338215
cg12679792	SMOC2	328821	0.676548	0.714361	0.89392	0.885627	0.6669	0.325511	0.894515	0.89367	0.789496	0.876129	0.899863	0.506544	0.634683	0.450369	0.0309806	0.420019	-0.0671762	0.297654
cg19755767	SMOC2	328822	0.743211	0.74974	0.628867	0.715665	0.586928	0.30092	0.831307	0.812794	0.66824	0.852642	0.816207	0.355027	0.386501	0.451258	-0.129279	0.19757	-0.0577675	0.320298
cg01927730	SMOC2	328823	0.919467	0.910336	0.924491	0.947262	0.7841	0.398678	0.932299	0.89586	0.731678	0.942463	0.905	0.475488	0.704759	0.81643	-0.126692	0.183035	-0.0511455	0.326689
cg02499409	SMOC2	328825	0.613601	0.581664	0.688819	0.673012	0.602622	0.57049	0.632647	0.596203	0.570241	0.794241	0.605979	0.460601	0.651945	0.628068	0.0252732	0.337298	-0.00878628	0.429759
cg11598427	SMOC2	328826	0.497173	0.534126	0.448352	0.547655	0.4604	0.235968	0.452524	0.420092	0.418697	0.241981	0.30873	0.408801	0.437594	0.480481	-0.110544	0.0692794	-0.0447845	0.220121
cg11172857	SMOC2	328827	0.718384	0.732989	0.772452	0.795829	0.530376	0.11776	0.611119	0.716302	0.598108	0.646495	0.72706	0.415192	0.529555	0.671228	-0.131397	0.176782	0.00730005	0.474817
cg16687941	SMOC2	328828	0.354372	0.333261	0.202101	0.229021	0.252898	0.0776131	0.328906	0.340879	0.124975	0.136784	0.292926	0.143484	0.0760505	0.0835329	-0.153052	0.0265259	-0.0956114	0.0442514
cg00729995	SMOC2	328829	0.743857	0.73755	0.794756	0.810508	0.755646	0.663563	0.819675	0.804488	0.807713	0.832451	0.799459	0.728331	0.700598	0.732952	0.0301416	0.228272	-0.00785538	0.406484
cg14021451	SMOC2	328830	0.625903	0.676552	0.742877	0.852172	0.594253	0.298895	0.880828	0.888116	0.800485	0.84256	0.900551	0.554752	0.528	0.736015	0.0670645	0.316416	0.0175368	0.43986
cg05621218	SMOC2	328831	0.656483	0.707763	0.91394	0.905419	0.510077	0.520552	0.426829	0.415908	0.861997	0.918844	0.886324	0.457152	0.411212	0.595975	-0.0301039	0.428328	0.0731298	0.297121
cg09565319	SMOC2	328832	0.910326	0.914976	0.966696	0.968486	0.791062	0.677771	0.962712	0.962114	0.969924	0.929911	0.968298	0.848721	0.782499	0.924223	-0.0166163	0.410203	0.0157892	0.397355
cg00412252	SMOC2	328833	0.639224	0.676401	0.600131	0.672003	0.588981	0.51005	0.689472	0.634775	0.682919	0.695451	0.608316	0.530841	0.668162	0.652613	-0.0300033	0.260287	0.0238148	0.264193
cg02027307	SMOC2	328834	0.59185	0.593836	0.588596	0.604391	0.474338	0.626255	0.528997	0.402621	0.615932	0.62923	0.583596	0.561282	0.587993	0.744232	-0.0138876	0.4133	0.0828443	0.0451113
cg08835299	SMOC2	328835	0.65283	0.64636	0.818885	0.831905	0.634308	0.5678	0.662006	0.640597	0.782335	0.818306	0.837569	0.601078	0.557569	0.595195	0.0460346	0.292779	0.00609205	0.465191
cg18638763	SMOC2	328836	0.635734	0.634961	0.756801	0.820036	0.501462	0.479791	0.568676	0.631323	0.642254	0.809469	0.75663	0.546431	0.557416	0.525967	-0.00232619	0.489895	0.0133462	0.430569
cg18261264	SMOC2	328837	0.7424	0.712164	0.758745	0.736842	0.678208	0.608845	0.711345	0.719213	0.778601	0.725833	0.777354	0.709248	0.734796	0.755665	-0.00272403	0.469215	0.0447165	0.0492615
cg13702192	SMOC2	328838	0.743106	0.731331	0.875764	0.855013	0.531878	0.460773	0.713676	0.721677	0.72888	0.809431	0.851664	0.606511	0.687006	0.6219	-0.0318708	0.373463	0.0244351	0.382483
cg24652281	SMOC2	328839	0.803654	0.840093	0.875949	0.827253	0.722775	0.486371	0.80776	0.879132	0.737202	0.933366	0.870989	0.55712	0.532845	0.745605	-0.073843	0.255946	-0.0370189	0.34407
cg13517866	SMOC2	328840	0.897288	0.873591	0.894266	0.922142	0.827031	0.453087	0.976537	0.976948	0.926058	0.898446	0.970322	0.649009	0.552902	0.740523	-0.0698336	0.300233	-0.0521251	0.317053
cg26912251	SMOC2	328841	0.213485	0.232259	0.252538	0.259589	0.144119	0.0415138	0.079384	0.0368797	0.381605	0.752851	0.300788	0.0519288	0.0860266	0.0825782	-0.017055	0.456152	0.140292	0.1299
cg26990023	SMOC2	328842	0.433291	0.356644	0.807221	0.790867	0.816119	0.462908	0.704273	0.71798	0.880578	0.882175	0.881776	0.403106	0.51153	0.442326	0.296771	0.0248927	-0.0496462	0.332288
cg09508022	SMOC2	328843	0.360197	0.397542	0.441766	0.441581	0.473068	0.260445	0.163719	0.203235	0.383404	0.410734	0.449933	0.10655	0.188798	0.0580591	-0.0804286	0.239946	-0.0643893	0.242769
cg03813730	SMOC2	328844	0.768257	0.722219	0.754875	0.715692	0.616795	0.116076	0.900119	0.886865	0.578786	0.722954	0.644164	0.147093	0.131371	0.325479	-0.200215	0.182049	-0.240096	0.0802531
cg09620705	SMOC2	328845	0.368245	0.402174	0.38247	0.375494	0.242566	0.338885	0.191266	0.225332	0.342771	0.400554	0.329638	0.276441	0.354294	0.246438	-0.0763636	0.0801265	0.0323537	0.222836
cg21496060	SMOC2	328846	0.833745	0.829256	0.883528	0.846881	0.797594	0.540456	0.890482	0.877005	0.838448	0.91171	0.860167	0.736227	0.499082	0.828165	-0.039022	0.350664	-0.0270248	0.373979
cg09120725	SMOC2	328847	0.566918	0.559753	0.721161	0.772851	0.292958	0.396475	0.137272	0.118123	0.536523	0.762777	0.63813	0.502812	0.359192	0.411095	-0.0925547	0.292791	0.128615	0.173972
cg14697125	SMOC2	328848	0.730162	0.76193	0.861634	0.879084	0.884928	0.891731	0.892284	0.942443	0.791434	0.636098	0.907825	0.893049	0.832536	0.885282	0.112148	0.0392089	-0.0676468	0.0737081
cg19476037	SMOC2	328849	0.647034	0.676943	0.844431	0.843983	0.830962	0.584565	0.850031	0.83405	0.849544	0.864696	0.837886	0.682923	0.58556	0.81086	0.122969	0.0670927	-0.026092	0.34313
cg27231806	SMOC2	328850	0.786699	0.89033	0.923727	0.919254	0.945156	0.787434	0.943069	0.901616	0.880305	0.923312	0.942563	0.865272	0.886102	0.929607	0.0654366	0.0499246	0.00115093	0.48359
cg22954645	SMOC2	328851	0.72544	0.719814	0.748955	0.7077	0.651505	0.753159	0.628931	0.713836	0.722306	0.721566	0.83375	0.635323	0.668284	0.832079	-0.00451074	0.46446	0.0348702	0.198959
cg12376369	SMOC2	328852	0.782594	0.772082	0.796427	0.773891	0.779484	0.741398	0.813466	0.822601	0.786131	0.819695	0.797371	0.764222	0.757055	0.770101	0.00781518	0.342347	-0.00544848	0.365403
cg00963850	SMOC2	328853	0.672886	0.677755	0.779631	0.792902	0.733767	0.610499	0.767484	0.740418	0.813407	0.830967	0.727962	0.652971	0.679259	0.629752	0.054598	0.161964	-0.0150636	0.368695
cg23135850	SMOC2	328854	0.924346	0.920218	0.958083	0.951943	0.921151	0.814596	0.96186	0.965952	0.959731	0.962264	0.952941	0.889769	0.900354	0.819174	-0.000797108	0.492265	-0.0148918	0.330712
cg15449391	SMOC2	328855	0.66947	0.62522	0.666916	0.75199	0.492143	0.566763	0.622998	0.450137	0.630112	0.59716	0.514183	0.301003	0.565851	0.566538	-0.0868619	0.161031	-0.0626835	0.184112
cg04967737	SMOC2	328856	0.552728	0.612881	0.798892	0.784474	0.66116	0.752684	0.582284	0.651036	0.912309	0.942562	0.87451	0.823768	0.748115	0.855693	0.199486	0.0147615	0.154404	0.00323714
cg22333785	SMOC2	328857	0.772541	0.790465	0.793325	0.823335	0.773413	0.692516	0.828638	0.808998	0.823606	0.824024	0.812794	0.718569	0.767167	0.786532	0.00624004	0.424734	0.00207795	0.469563
cg16577947	SMOC2	328858	0.435448	0.474772	0.472627	0.535769	0.389946	0.195159	0.410265	0.239351	0.338487	0.166214	0.390381	0.223073	0.114295	0.118037	-0.155643	0.0800124	-0.148772	0.032644
cg17264397	SMOC2	328859	0.472079	0.477851	0.177431	0.255198	0.24063	0.0723115	0.54812	0.410348	0.147555	0.128032	0.104341	0.0961282	0.0614053	0.221869	-0.269684	0.013268	-0.157451	0.0281793
cg17297775	SMOC2	328860	0.627092	0.622511	0.90481	0.906173	0.868928	0.773426	0.904496	0.942316	0.864409	0.918479	0.923494	0.8556	0.884319	0.88018	0.260751	1.58307e-06	0.00438885	0.435877
cg24114708	SMOC2	328861	0.882334	0.900809	0.791744	0.880758	0.810647	0.58621	0.893592	0.886424	0.873653	0.890082	0.921728	0.835871	0.823708	0.564427	-0.0783344	0.190347	0.0100158	0.445435
cg02129017	SMOC2	328862	0.826231	0.793161	0.826694	0.83705	0.655338	0.568315	0.820694	0.801149	0.704902	0.860792	0.820636	0.703533	0.695376	0.747211	-0.0562217	0.203292	0.00386835	0.472124
cg02699704	SMOC2	328863	0.530679	0.556698	0.594384	0.679007	0.451392	0.16069	0.852614	0.870272	0.390657	0.574811	0.489147	0.199556	0.315129	0.107233	-0.0699473	0.356395	-0.255305	0.0396492
cg18943033	SMOC2	328864	0.457391	0.475253	0.489896	0.520808	0.48942	0.420115	0.545434	0.545637	0.517785	0.499966	0.564575	0.512914	0.469236	0.513844	0.0411473	0.0856895	0.011168	0.319145
cg15812139	SMOC2	328865	0.528988	0.433484	0.188142	0.225235	0.285761	0.0474035	0.145759	0.438196	0.106851	0.164862	0.166899	0.0667921	0.0473022	0.053423	-0.319851	0.00143863	-0.120728	0.0331894
cg16786372	SMOC2	328866	0.583111	0.528776	0.604502	0.578186	0.533457	0.342107	0.569112	0.567677	0.60818	0.634309	0.621941	0.289843	0.475893	0.49654	-0.0291313	0.362531	-0.011389	0.433748
cg09327804	SMOC2	328867	0.497188	0.529417	0.768156	0.809633	0.710333	0.198115	0.902419	0.898426	0.827016	0.885026	0.885537	0.463664	0.408313	0.594356	0.182613	0.150307	-0.0371947	0.397392
cg25599473	SMOC2	328868	0.89367	0.836234	0.918056	0.906615	0.746327	0.65316	0.634431	0.915586	0.896756	0.921666	0.911667	0.531722	0.37509	0.625699	-0.111887	0.214766	-0.0852624	0.227747
cg08112248	SMOC2	328869	0.938934	0.942571	0.9536	0.960322	0.881912	0.725516	0.940446	0.943923	0.964596	0.964181	0.92944	0.901278	0.902119	0.927082	-0.0245511	0.309526	0.0304963	0.224177
cg14806083	SMOC2	328870	0.798955	0.778854	0.80159	0.880682	0.687933	0.428914	0.921482	0.897098	0.821998	0.825666	0.902307	0.727542	0.599066	0.588098	-0.0320396	0.390453	-0.0255036	0.394615
cg06914033	SMOC2	328871	0.515931	0.566729	0.610071	0.722774	0.428546	0.0408344	0.38653	0.410549	0.483695	0.75617	0.66168	0.0703794	0.0535038	0.10811	-0.146926	0.23469	-0.077628	0.319884
cg17928768	SMOC2	328872	0.54897	0.491831	0.422609	0.414786	0.331095	0.165075	0.548083	0.619014	0.475484	0.639246	0.582636	0.125851	0.142641	0.115767	-0.138543	0.182838	-0.0698398	0.286388
cg17323040	SMOC2	328873	0.729692	0.772443	0.854537	0.865985	0.693455	0.498089	0.633058	0.604353	0.850439	0.898868	0.875875	0.74056	0.738244	0.613009	-0.0121951	0.450876	0.0945863	0.115294
cg15068357	SMOC2	328874	0.3644	0.390468	0.431447	0.472755	0.438375	0.325918	0.415059	0.534993	0.524785	0.508514	0.575314	0.275545	0.354885	0.438319	0.0638917	0.174765	0.00980255	0.429989
cg24438135	SMOC2	328875	0.646533	0.642493	0.664761	0.663547	0.619123	0.395089	0.607418	0.609769	0.667607	0.713316	0.646461	0.450266	0.493313	0.592021	-0.0509554	0.243327	0.000546083	0.496385
cg03634822	SMOC2	328876	0.473458	0.490956	0.478959	0.44843	0.532652	0.146124	0.612227	0.605666	0.411284	0.49843	0.497933	0.340272	0.376083	0.416963	-0.0351221	0.355143	-0.047182	0.27156
cg14253388	SMOC2	328877	0.304765	0.231589	0.259543	0.296188	0.188098	0.0759223	0.103399	0.0728553	0.147657	0.195136	0.140381	0.124082	0.0839337	0.124971	-0.117163	0.024518	-0.0299741	0.247072
cg20547429	SMOC2	328878	0.792343	0.805869	0.834468	0.816549	0.814573	0.753863	0.827052	0.8177	0.833017	0.837151	0.811094	0.782424	0.814633	0.827574	0.0150684	0.204927	0.0069481	0.319222
cg16071691	SMOC2	328879	0.576999	0.568239	0.639303	0.746119	0.748784	0.483424	0.851003	0.861642	0.808256	0.870967	0.851159	0.465668	0.780872	0.804771	0.170045	0.0624125	0.041903	0.314922
cg26551146	SMOC2	328880	0.879315	0.868247	0.865416	0.885853	0.874528	0.640987	0.903809	0.912403	0.912513	0.901235	0.91318	0.810266	0.626159	0.802569	-0.0363714	0.317862	-0.0195123	0.379061
cg21073020	SMOC2	328881	0.796057	0.658997	0.512455	0.577294	0.52573	0.621718	0.521977	0.501207	0.821595	0.944697	0.886771	0.495888	0.722564	0.761181	-0.0697708	0.287487	0.228719	0.003335
cg05417099	SMOC2	328882	0.611137	0.556247	0.490965	0.383342	0.266668	0.334313	0.635893	0.69295	0.42217	0.636359	0.476805	0.480404	0.516669	0.54232	-0.0937872	0.167404	0.0450992	0.282112
cg20686918	SMOC2	328883	0.834502	0.810125	0.882585	0.88501	0.824391	0.549506	0.882915	0.892629	0.894055	0.913158	0.87722	0.786825	0.81627	0.825297	0.0135086	0.427085	0.0326316	0.294869
cg07215571	SMOC2	328884	0.613883	0.62548	0.394524	0.463774	0.465738	0.149587	0.676391	0.628128	0.432543	0.63515	0.630371	0.178039	0.128931	0.353453	-0.191629	0.10349	-0.0699426	0.281424
cg07061738	SMOC2	328885	0.61532	0.572448	0.516157	0.563193	0.330916	0.0517596	0.610408	0.570169	0.63781	0.836718	0.871167	0.0780242	0.107219	0.277047	-0.139668	0.25601	0.0275639	0.437519
cg15113915	SMOC2	328886	0.768519	0.785105	0.633109	0.685675	0.646107	0.480936	0.597604	0.582047	0.834969	0.863999	0.878598	0.357051	0.352245	0.794703	-0.134558	0.166053	0.0760148	0.247961
cg03566814	SMOC2	328887	0.78446	0.779439	0.794315	0.779071	0.713202	0.347043	0.841293	0.825371	0.687159	0.819736	0.838768	0.657845	0.506827	0.549211	-0.0852961	0.235864	-0.0401251	0.33958
cg17426138	SMOC2	328888	0.839025	0.766094	0.86659	0.907303	0.842384	0.665952	0.911853	0.897986	0.90428	0.852583	0.906784	0.776522	0.71076	0.868297	0.0400483	0.262436	-0.0121404	0.405803
cg17687564	SMOC2	328889	0.632961	0.676257	0.721942	0.764365	0.665495	0.189765	0.804342	0.63319	0.762043	0.915506	0.874612	0.515586	0.492661	0.483927	-0.00265582	0.493055	0.0442057	0.363176
cg14913909	SMOC2	328890	0.802106	0.833658	0.808542	0.822884	0.82197	0.683722	0.846357	0.855312	0.750889	0.804402	0.840588	0.81869	0.814452	0.844139	-0.00855277	0.406703	0.0057291	0.423706
cg24472495	SMOC2	328891	0.43913	0.436979	0.53927	0.522898	0.36958	0.312083	0.457211	0.446032	0.517281	0.39744	0.49441	0.286362	0.50266	0.184551	-0.0189068	0.410247	-0.0440617	0.259896
cg25544935	SMOC2	328892	0.874197	0.858776	0.856589	0.881136	0.846666	0.829118	0.872802	0.85616	0.870572	0.873545	0.873495	0.862215	0.861221	0.859039	-0.00460693	0.33638	0.0096027	0.129653
cg17802216	SMOC2	328893	0.9119	0.851497	0.871499	0.936805	0.881534	0.70002	0.887942	0.892163	0.894706	0.918146	0.882773	0.807984	0.807517	0.854515	-0.0203976	0.337428	-0.000720233	0.492722
cg04467832	SMOC2	328894	0.834097	0.849184	0.83742	0.859274	0.856692	0.669831	0.85286	0.84224	0.84646	0.875845	0.83795	0.750858	0.817785	0.826897	-0.0187977	0.331264	0.00624612	0.430329
cg22967008	SMOC2	328895	0.669428	0.686643	0.498172	0.419615	0.454026	0.0786147	0.727472	0.838895	0.324436	0.491296	0.627411	0.160153	0.0530643	0.258936	-0.267028	0.0835778	-0.183583	0.10754
cg26505935	SMOC2	328896	0.448541	0.497268	0.816792	0.757393	0.746882	0.502843	0.752376	0.571096	0.781933	0.820925	0.849119	0.65285	0.546188	0.662966	0.23221	0.00916865	0.0277664	0.349276
cg03490766	SMOC2	328897	0.841845	0.830182	0.872096	0.882097	0.872035	0.513946	0.945964	0.925898	0.914277	0.974978	0.941963	0.535295	0.646312	0.559756	-0.0372954	0.390118	-0.0732422	0.252083
cg02922084	SMOC2	328899	0.672515	0.636557	0.5914	0.553028	0.599368	0.499097	0.927986	0.918579	0.510316	0.402796	0.643133	0.445677	0.49041	0.226982	-0.0871385	0.279675	-0.228357	0.0192937
cg25966300	SMOC2	328900	0.902242	0.927376	0.905366	0.899178	0.914634	0.873282	0.927454	0.927198	0.911308	0.894556	0.929167	0.897911	0.877984	0.884825	-0.011237	0.227088	-0.00856005	0.232389
cg07827906	SMOC2	328901	0.482053	0.372077	0.600417	0.678209	0.467352	0.0782326	0.40156	0.3867	0.332343	0.424107	0.393131	0.0706303	0.510135	0.495757	-0.0238508	0.430603	-0.0643944	0.281672
cg15916414	SMOC2	328902	0.70668	0.781622	0.906571	0.886295	0.868507	0.824894	0.90069	0.902936	0.893817	0.862786	0.898885	0.836424	0.907228	0.88093	0.136679	3.79952e-05	-0.00163715	0.461854
cg07825336	SMOC2	328903	0.608043	0.62014	0.397187	0.233312	0.362124	0.111878	0.377172	0.414908	0.463772	0.444396	0.509886	0.125464	0.336146	0.35397	-0.269907	0.00637956	0.0561757	0.233653
cg01114648	SMOC2	328904	0.492295	0.510951	0.853518	0.847402	0.555439	0.0973744	0.676393	0.649704	0.7267	0.87091	0.892015	0.109957	0.480659	0.733429	0.122835	0.275929	0.0223066	0.447884
cg07743548	SMOC2	328905	0.617164	0.606259	0.622256	0.613729	0.562916	0.495255	0.554796	0.613471	0.614964	0.664939	0.561724	0.548276	0.548552	0.558689	-0.0317476	0.182714	0.00578682	0.41979
cg08733582	SMOC2	328906	0.905226	0.903505	0.93094	0.924588	0.846282	0.666175	0.916592	0.909248	0.842994	0.815549	0.689072	0.756613	0.834025	0.812689	-0.075635	0.13232	-0.0738137	0.0781956
cg07927540	SMOC2	328907	0.137737	0.142063	0.140145	0.0928945	0.231972	0.105025	0.0763322	0.101552	0.270723	0.316993	0.345346	0.114534	0.0935251	0.0914439	0.0251407	0.365915	0.080774	0.0812524
cg00737264	SMOC2	328908	0.0533971	0.0380659	0.106943	0.0536249	0.0373205	0.0793622	0.0464526	0.0519696	0.0811639	0.0733875	0.0452766	0.0725514	0.068654	0.0756086	0.0202947	0.0948393	0.00682825	0.286644
cg27660853	SMOC2	328909	0.305716	0.315128	0.597366	0.600256	0.220363	0.270418	0.417103	0.419601	0.566109	0.335075	0.585017	0.153033	0.188925	0.400745	0.0857454	0.245711	-0.0493674	0.314073
cg18499941	SMOC2	328910	0.0543195	0.0257211	0.0821908	0.0807186	0.0674396	0.0491752	0.0617549	0.0323027	0.155073	0.28705	0.309834	0.0633777	0.0440289	0.0591541	0.0676546	0.17349	0.0908226	0.0478244
cg04505349	SMOC2	328911	0.776326	0.810185	0.862205	0.897026	0.872056	0.589708	0.873778	0.883324	0.879458	0.896711	0.906281	0.848486	0.861381	0.856705	0.0590045	0.180168	0.0451541	0.189969
cg12103547	SMOC2	328912	0.588607	0.598238	0.787422	0.789134	0.670196	0.39089	0.785467	0.794799	0.763757	0.774327	0.785189	0.570536	0.500082	0.49195	0.0818901	0.230537	-0.0553445	0.270184
cg21755672	SMOC2	328913	0.815657	0.824116	0.856216	0.88158	0.838768	0.64095	0.858469	0.845867	0.877715	0.900668	0.863434	0.759689	0.79186	0.764867	0.00345414	0.474766	0.00606382	0.446803
cg22771904	SMOC2	328914	0.886109	0.912832	0.925129	0.891981	0.952781	0.899149	0.931048	0.902819	0.899193	0.920809	0.935294	0.912102	0.910096	0.932446	0.0182665	0.107807	0.00117215	0.458766
cg15792134	SMOC2	328915	0.962158	0.981389	0.966426	0.962927	0.958701	0.903969	0.955151	0.961815	0.949801	0.937288	0.970851	0.961686	0.937722	0.943299	-0.0209704	0.0769128	-0.00139042	0.451506
cg12932102	SMOC2	328916	0.945935	0.957499	0.944759	0.923187	0.920738	0.839473	0.966539	0.952	0.930691	0.926269	0.960829	0.885732	0.876219	0.917118	-0.0314208	0.135732	-0.00830647	0.359062
cg20988089	SMOC2	328917	0.595187	0.59855	0.591308	0.45322	0.378	0.0502854	0.557368	0.420741	0.597231	0.63495	0.679251	0.1807	0.299291	0.058538	-0.188462	0.1323	-0.000160233	0.499532
cg16436301	SMOC2	328918	0.793594	0.808709	0.834921	0.833501	0.840816	0.735046	0.692491	0.877079	0.713756	0.82977	0.903153	0.603668	0.806816	0.886072	-0.00472774	0.472198	-0.01177	0.417141
cg12800348	SMOC2	328919	0.477802	0.480232	0.833086	0.844213	0.684343	0.249985	0.879883	0.886183	0.8625	0.812264	0.930925	0.356213	0.416184	0.349184	0.196397	0.156473	-0.108404	0.243986
cg19000968	SMOC2	328920	0.673234	0.653235	0.644791	0.60601	0.609129	0.0406507	0.863456	0.853942	0.592005	0.633937	0.660612	0.153869	0.138489	0.389639	-0.14769	0.237455	-0.174905	0.144612
cg22700843	SMOC2	328921	0.684308	0.702192	0.508684	0.486848	0.561519	0.203772	0.670861	0.767996	0.479645	0.663804	0.674375	0.27208	0.204081	0.473981	-0.195946	0.0902759	-0.0719526	0.267176
cg06574332	SMOC2	328922	0.496287	0.531373	0.651254	0.675223	0.606713	0.300486	0.766046	0.6561	0.623909	0.549872	0.569076	0.346631	0.246069	0.289187	0.00955055	0.47138	-0.171846	0.04729
cg05182233	SMOC2	328923	0.762286	0.706414	0.554832	0.641803	0.646017	0.0817005	0.880254	0.892601	0.634922	0.636833	0.659088	0.0986188	0.0969956	0.421662	-0.213906	0.164165	-0.191515	0.133325
cg07979566	SMOC2	328924	0.797377	0.787899	0.867195	0.901766	0.85222	0.45978	0.682471	0.638846	0.763328	0.881344	0.886798	0.634563	0.682744	0.855953	-0.0337208	0.372937	0.0504087	0.277797
cg21132924		328925	0.69784	0.642375	0.793995	0.807553	0.622004	0.470599	0.708614	0.832969	0.781094	0.832628	0.825169	0.614426	0.51293	0.652657	0.0344458	0.360491	-0.00280507	0.485951
cg01319067		328926	0.775715	0.821009	0.869706	0.868977	0.688613	0.647743	0.66338	0.660184	0.906196	0.895801	0.878843	0.619745	0.617882	0.854486	-0.0340658	0.354927	0.0623917	0.200463
cg23974380		328927	0.667122	0.696671	0.910349	0.921566	0.831956	0.64961	0.90591	0.926674	0.904238	0.917156	0.902532	0.777837	0.853982	0.891527	0.184215	0.00461109	0.016868	0.368379
cg02541335		328928	0.0590857	0.149016	0.18688	0.210342	0.0575243	0.0399872	0.113505	0.0632614	0.101018	0.432668	0.0564396	0.0621055	0.0611513	0.0258568	0.0135106	0.438049	0.0112898	0.43681
cg26819180		328929	0.234038	0.194083	0.14013	0.125926	0.162346	0.124996	0.0873062	0.0841808	0.100473	0.174825	0.103451	0.104566	0.265566	0.107117	-0.0823202	0.0244095	0.0218521	0.240657
cg11631601		328930	0.0712705	0	0.224133	0.533154	0.0128056	0.0491636	0.130934	0.120316	0	0.495878	0.383253	0.225662	0.487878	0	0.186296	0.11876	0.0870274	0.243607
cg26668906		328931	0.340704	0.362382	0.452487	0.48801	0.426574	0.401755	0.466661	0.401447	0.489551	0.608321	0.605358	0.205344	0.283044	0.500622	0.092555	0.148181	0.00921778	0.448984
cg03680348		328932	0.952035	0.953993	0.958538	0.944952	0.907981	0.812353	0.959203	0.94552	0.956291	0.963896	0.957773	0.891124	0.919456	0.944772	-0.0228595	0.243552	0.0174609	0.257078
cg06966082		328933	0.840522	0.790075	0.831687	0.82209	0.835457	0.331413	0.842802	0.85324	0.831523	0.856132	0.853696	0.606307	0.753714	0.734747	-0.052564	0.325028	0.0199053	0.417506
cg22475867		328934	0.969053	0.959398	0.98796	0.986735	0.973013	0.825068	0.981662	0.982036	0.986598	0.994434	0.979972	0.77374	0.783403	0.93857	-0.0314592	0.312179	-0.0466264	0.18503
cg13964192		328935	0.800949	0.845524	0.949539	0.946859	0.928183	0.884802	0.923446	0.918761	0.913306	0.933625	0.928328	0.800156	0.895819	0.912907	0.0880745	0.00603715	-0.0279079	0.119984
cg13992493		328936	0.918799	0.871437	0.892937	0.93104	0.855697	0.484011	0.856824	0.985827	0.971463	0.954748	0.914048	0.538015	0.615569	0.841966	-0.0749389	0.283541	-0.0284214	0.395952
cg08123673		328937	0.852898	0.850475	0.852101	0.84975	0.645242	0.709707	0.85782	0.85483	0.734992	0.548196	0.586586	0.79417	0.810258	0.821063	-0.0962936	0.127545	-0.0790307	0.115118
cg26422935		328938	0.737999	0.638206	0.859868	0.854285	0.659204	0.358959	0.829897	0.624385	0.570248	0.726262	0.622511	0.484756	0.658984	0.535995	-0.0393228	0.36674	-0.0979733	0.143712
cg26337420		328939	0.88242	0.845547	0.923674	0.894436	0.865644	0.567484	0.905011	0.90051	0.916646	0.913931	0.86656	0.811901	0.853524	0.850023	-0.00820474	0.454932	0.0259708	0.331902
cg09279942		328940	0.933954	0.930509	0.974703	0.989959	0.942225	0.634601	0.978784	0.98531	0.966772	0.98071	0.980478	0.887684	0.922887	0.898064	-0.00371668	0.479944	0.0218354	0.360709
cg02387946		328941	0.687464	0.778383	0.874298	0.899414	0.810049	0.568527	0.900345	0.905129	0.889988	0.903173	0.898119	0.790868	0.838799	0.863475	0.112258	0.0700313	0.0377766	0.259061
cg13866263		328942	0.883176	0.869724	0.874472	0.875219	0.629747	0.633224	0.647971	0.612403	0.880253	0.935259	0.889631	0.795108	0.807095	0.841371	-0.0913043	0.159239	0.145947	0.0131791
cg06809923		328943	0.751314	0.778608	0.853321	0.847276	0.777241	0.559045	0.769571	0.728996	0.800466	0.877193	0.877417	0.687778	0.737946	0.794183	0.0109086	0.436377	0.0399219	0.236883
cg18843326		328944	0.421535	0.444204	0.591024	0.625756	0.575115	0.0957838	0.871276	0.840029	0.525137	0.671838	0.619876	0.318179	0.208856	0.387244	0.0946396	0.296765	-0.144642	0.15522
cg12004003		328945	0.369944	0.371118	0.32744	0.321948	0.448611	0.161134	0.482844	0.464839	0.583523	0.718792	0.660042	0.176633	0.291468	0.296005	0.0405756	0.381483	0.0866075	0.215202
cg04881621		328946	0.355792	0.265974	0.314677	0.294867	0.319584	0.160827	0.255678	0.404289	0.285861	0.397767	0.394066	0.157568	0.102049	0.092272	-0.0459244	0.296165	-0.0533898	0.21877
cg02083080		328947	0.771968	0.776434	0.824089	0.827452	0.798757	0.778817	0.848168	0.832224	0.819914	0.857144	0.854441	0.821018	0.819807	0.855016	0.0538696	0.00453525	0.0196391	0.0799014
cg17020398		328948	0.774095	0.699964	0.809201	0.803776	0.67225	0.451999	0.884429	0.88159	0.675292	0.887446	0.618219	0.407248	0.481745	0.321796	-0.0791139	0.301692	-0.18525	0.057754
cg05441830		328949	0.602434	0.597112	0.754032	0.758167	0.586171	0.42162	0.691958	0.664307	0.729317	0.903167	0.63984	0.441414	0.4052	0.655764	0.0378069	0.369492	-0.0169254	0.428584
cg22360050		328950	0.88294	0.87029	0.882361	0.878705	0.834711	0.712553	0.903354	0.873997	0.887792	0.929036	0.883989	0.829386	0.818297	0.846892	-0.0198591	0.317549	0.0182853	0.297138
cg06938890		328952	0.523356	0.528398	0.473252	0.442545	0.450523	0.262887	0.452351	0.543396	0.54339	0.422774	0.512589	0.376617	0.386319	0.456357	-0.0822934	0.0870237	0.0121821	0.400363
cg01665754		328953	0.504018	0.546579	0.426851	0.457512	0.343035	0.213228	0.262659	0.413635	0.473356	0.395649	0.812993	0.35299	0.308654	0.311655	-0.127614	0.137638	0.0897291	0.165463
cg18631997		328954	0.643854	0.622598	0.690093	0.553677	0.620496	0.317421	0.822455	0.794602	0.672407	0.729225	0.631747	0.409466	0.432186	0.477496	-0.0372865	0.377456	-0.0743695	0.222953
cg06505349		328956	0.901549	0.878228	0.929527	0.915493	0.715401	0.797623	0.693521	0.935085	0.897273	0.954415	0.920493	0.864166	0.875945	0.719481	-0.0383533	0.295677	0.0408535	0.241321
cg18852515		328957	0.897637	0.878284	0.92535	0.91895	0.843436	0.591352	0.920808	0.911726	0.915988	0.943644	0.927931	0.804154	0.613195	0.837549	-0.0417868	0.323954	-0.0115265	0.439453
cg04196068		328958	0.867371	0.867571	0.840085	0.871785	0.802165	0.49601	0.660633	0.896423	0.85261	0.916087	0.896868	0.769771	0.448239	0.432686	-0.127191	0.180911	-0.0418067	0.356308
cg21460686		328959	0.876361	0.860425	0.865142	0.86695	0.891892	0.778871	0.919219	0.907213	0.885625	0.846473	0.912544	0.900496	0.864695	0.902935	0.0101113	0.36377	0.0139139	0.279075
cg11954572		328960	0.110095	0.0775269	0.0629419	0.0585832	0.0747925	0.0522579	0.357827	0.331452	0.0576763	0.0300784	0.0478453	0.0545806	0.0683964	0.0867052	0.0131174	0.437855	-0.0987622	0.0660626
cg09202774		328961	0.346193	0.297283	0.349602	0.395302	0.161296	0.0668352	0.0558214	0.0630916	0.276706	0.0840956	0.382157	0.0841999	0.0746491	0.0372108	-0.152491	0.0818161	-0.0254881	0.384529
cg24172523		328962	0.11256	0.182651	0.470852	0.502916	0.384299	0.0430401	0.405303	0.412775	0.43378	0.643181	0.597126	0.454123	0.209086	0.33853	0.260312	0.0239789	0.0761068	0.219556
cg13124025		328963	0.287812	0.276794	0.402516	0.387339	0.444143	0.143771	0.363364	0.423467	0.217593	0.242666	0.176538	0.346382	0.348462	0.151166	0.0216473	0.396704	-0.113632	0.0359291
cg07147414		328964	0.461705	0.45483	0.627596	0.664314	0.569833	0.27318	0.894005	0.871319	0.618884	0.649564	0.596632	0.509233	0.546291	0.550145	0.155982	0.105522	-0.0715831	0.234476
cg24792876		328965	0.256294	0.243633	0.121383	0.115667	0.184173	0.222438	0.229465	0.116353	0.198437	0.0805021	0.102009	0.164704	0.108611	0.101304	-0.104543	0.00860472	-0.0389854	0.102593
cg26536390		328966	0.207842	0.323532	0.786971	0.799061	0.79339	0.537488	0.700016	0.692183	0.800463	0.72438	0.709246	0.474341	0.420789	0.388472	0.386547	0.00271932	-0.131903	0.0728598
cg23848678		328967	0.089797	0.232655	0.931237	0.950472	0.820413	0.48356	0.960197	0.921017	0.922629	0.918866	0.912624	0.487706	0.474655	0.347364	0.599669	0.00241694	-0.167175	0.118249
cg01367929		328968	0.284635	0.444912	0.466412	0.506308	0.400042	0.344934	0.125255	0.231884	0.61366	0.896078	0.847741	0.413864	0.370707	0.34613	0.0988111	0.284055	0.235557	0.0348637
cg25314531		328969	0.879209	0.88398	0.886171	0.884919	0.765863	0.744623	0.906537	0.881116	0.86637	0.925453	0.898867	0.820083	0.656245	0.828889	-0.0428335	0.239361	-0.0122202	0.4028
cg12633250		328970	0.755114	0.78803	0.771714	0.887529	0.656085	0.367457	0.916542	0.904936	0.71131	0.769513	0.657682	0.369541	0.678373	0.526681	-0.0867921	0.269097	-0.131861	0.119683
cg17923210		328971	0.579363	0.59491	0.711298	0.736913	0.524565	0.369111	0.705058	0.85433	0.445321	0.66897	0.643071	0.402489	0.174248	0.316633	-0.0411356	0.394198	-0.208424	0.037792
cg06433283		328972	0.479879	0.540777	0.646542	0.656057	0.568497	0.39771	0.518024	0.615748	0.613117	0.718579	0.593424	0.385672	0.263234	0.474349	0.0272518	0.39314	-0.0590339	0.235571
cg14257591		328974	0.538515	0.581497	0.620175	0.636156	0.622558	0.501473	0.872747	0.868807	0.584828	0.645733	0.618375	0.535154	0.582787	0.519462	0.0740151	0.208342	-0.105929	0.0656857
cg06123169		328975	0.337364	0.341548	0.474175	0.551324	0.134377	0.0502192	0.375716	0.33379	0.382819	0.644441	0.543337	0.0278107	0.0531023	0.0217938	-0.0400471	0.408326	-0.0410493	0.387146
cg27225663		328976	0.696273	0.729018	0.71053	0.72441	0.695294	0.718373	0.761303	0.755897	0.738121	0.754036	0.740865	0.723212	0.725494	0.741512	0.019775	0.110519	0.00957187	0.213686
cg00985655		328977	0.583175	0.60792	0.552042	0.577198	0.528731	0.394387	0.58448	0.564052	0.539085	0.631932	0.581607	0.33474	0.505183	0.463631	-0.0741251	0.130102	-0.0241187	0.324103
cg23861304		328978	0.816621	0.847252	0.844715	0.833662	0.785406	0.44868	0.849752	0.872186	0.835836	0.889286	0.887577	0.554236	0.557128	0.77677	-0.070667	0.268283	-0.0222614	0.406467
cg05184395		328979	0.7252	0.664788	0.83004	0.850144	0.65895	0.728006	0.858527	0.878964	0.865282	0.863335	0.872551	0.829059	0.813778	0.817246	0.127163	0.0114716	0.0427701	0.138857
cg02489478		328980	0.362785	0.343915	0.648615	0.646363	0.409881	0.144819	0.625411	0.626745	0.539743	0.612004	0.645829	0.188692	0.37428	0.112928	0.111259	0.242971	-0.104726	0.208634
cg06993420		328981	0.912224	0.898289	0.903698	0.900343	0.865039	0.778826	0.925548	0.904708	0.899976	0.916008	0.90586	0.840596	0.850819	0.878548	-0.0244257	0.21848	0.00227403	0.46477
cg24090696		328982	0.354982	0.390879	0.398977	0.377759	0.404831	0.303609	0.399732	0.385179	0.409651	0.386406	0.447226	0.380644	0.418407	0.389105	0.0188632	0.235458	0.026892	0.0895496
cg24104268		328983	0.423721	0.43892	0.430869	0.411495	0.396904	0.340187	0.457564	0.447161	0.422569	0.537655	0.421191	0.39431	0.388102	0.372371	-0.0129557	0.363719	0.00866983	0.388808
cg10185767		328984	0.220558	0.231252	0.683102	0.630169	0.108145	0.0850028	0.0610102	0.0581185	0.327136	0.350838	0.411269	0.120185	0.25769	0.208805	0.0492177	0.379432	0.00839602	0.474838
cg15444183		328985	0.93232	0.941744	0.900497	0.896199	0.907029	0.808291	0.907977	0.904566	0.934919	0.951186	0.910205	0.86113	0.810113	0.888688	-0.0469657	0.08403	0.00528023	0.422822
cg08200686		328986	0.13392	0.188974	0.440029	0.381306	0.0781102	0.151008	0.047095	0.0316255	0.244778	0.0976746	0.0541098	0.289192	0.116122	0.0576793	0.00428081	0.483678	-0.0449364	0.300758
cg26865084		328987	0.734792	0.784938	0.704214	0.678434	0.415546	0.186814	0.703871	0.664607	0.453362	0.706136	0.617578	0.275509	0.100232	0.128838	-0.29027	0.0634161	-0.178639	0.107663
cg17173369		328988	0.483272	0.366183	0.696818	0.638879	0.471167	0.107483	0.883895	0.888743	0.500924	0.377432	0.640661	0.157769	0.204803	0.333963	0.0671508	0.368419	-0.245239	0.0563626
cg12234374		328989	0.960552	0.921917	0.942937	0.909517	0.947097	0.819505	0.962099	0.949228	0.957429	0.982318	0.956947	0.91713	0.793676	0.9246	-0.019361	0.329018	0.0002861	0.496817
cg04335565		328990	0.833431	0.744743	0.689522	0.779247	0.780671	0.601839	0.874107	0.86329	0.857136	0.837231	0.859828	0.707804	0.614077	0.554741	-0.0374627	0.333851	-0.0263098	0.355591
cg00517612		328991	0.882965	0.855163	0.856704	0.883394	0.684615	0.442865	0.41034	0.350028	0.855478	0.847015	0.856327	0.627881	0.809499	0.836167	-0.164038	0.141189	0.200737	0.0394249
cg06051716		328992	0.834451	0.786756	0.68492	0.670831	0.660175	0.610304	0.777356	0.655744	0.834878	0.943614	0.893471	0.701328	0.778617	0.769652	-0.0621959	0.213461	0.143705	0.00356674
cg16607181		328993	0.778385	0.782548	0.803311	0.821159	0.718356	0.72483	0.784146	0.781288	0.822948	0.783683	0.779791	0.832884	0.794378	0.79349	0.00622202	0.406489	0.029014	0.0810328
cg13132147		328995	0.981193	0.982033	0.969478	0.976447	0.967017	0.954687	0.975479	0.954933	0.977041	0.959445	0.959132	0.842465	0.914118	0.964078	-0.03042	0.148401	-0.0302937	0.0899905
cg08588414		328996	0.911046	0.859226	0.896361	0.836198	0.887521	0.897	0.864503	0.897586	0.907797	0.900762	0.902047	0.886896	0.893364	0.885636	0.00283651	0.433236	0.0162221	0.0813803
cg11917968		328997	0.734633	0.652428	0.725248	0.708914	0.678229	0.269572	0.466811	0.487967	0.602554	0.683697	0.672304	0.662849	0.582774	0.807087	-0.0811967	0.230617	0.11242	0.0955292
cg07971743		328998	0.444801	0.433442	0.463289	0.553357	0.406955	0.291678	0.405525	0.415668	0.504394	0.669522	0.635574	0.320335	0.27361	0.348738	0.00159905	0.493389	0.0359503	0.326158
cg21568141		328999	0.69772	0.746905	0.77841	0.87856	0.562005	0.419515	0.791514	0.786444	0.848235	0.889296	0.795741	0.499937	0.599044	0.499506	-0.0266283	0.415954	-0.0141149	0.446002
cg07273224		329000	0.902433	0.901535	0.92708	0.927727	0.909461	0.863513	0.943334	0.932606	0.936122	0.952837	0.933505	0.873469	0.897924	0.908811	0.015215	0.231951	-0.000175733	0.495894
cg21986027		329001	0.969782	0.964506	0.93353	0.933413	0.90807	0.702754	0.924489	0.93243	0.962611	0.982978	0.969134	0.757054	0.672535	0.942291	-0.0820368	0.161006	-0.00801405	0.452677
cg23647616		329002	0.730066	0.735016	0.775701	0.69073	0.58321	0.433636	0.623802	0.477785	0.579608	0.624913	0.612533	0.611469	0.511727	0.442712	-0.151888	0.030939	-0.0336505	0.294078
cg10579668		329003	0.53005	0.546343	0.681459	0.662188	0.557035	0.104008	0.648625	0.656935	0.779101	0.862086	0.898808	0.308298	0.16895	0.579318	0.0373709	0.422418	0.0477183	0.381503
cg20044752		329004	0.706154	0.703082	0.882858	0.832795	0.732275	0.528966	0.721108	0.701487	0.831711	0.857382	0.889087	0.4077	0.403001	0.861072	0.0161692	0.451978	-0.0249227	0.411361
cg01398583		329005	0.83097	0.837407	0.790791	0.654748	0.687215	0.649494	0.739908	0.694766	0.719135	0.794072	0.90317	0.68548	0.714589	0.876661	-0.0916859	0.0775176	0.0793645	0.0482696
cg13844904		329006	0.710462	0.721488	0.611655	0.555714	0.540327	0.306098	0.6465	0.645955	0.595712	0.461241	0.674193	0.341205	0.320613	0.511091	-0.198449	0.0313423	-0.0670322	0.202874
cg25602966		329007	0.786878	0.7652	0.764309	0.831755	0.599602	0.550969	0.860335	0.904012	0.781367	0.669901	0.893605	0.454018	0.372733	0.641985	-0.0823231	0.266058	-0.116229	0.13458
cg27613473		329008	0.958063	0.962299	0.968837	0.970815	0.932264	0.90326	0.965383	0.948172	0.985781	0.982791	0.96005	0.928876	0.935809	0.953444	-0.00722417	0.346324	0.00966988	0.259158
cg25270422		329009	0.988154	0.987886	0.986649	0.982771	0.983668	0.979507	0.991247	0.981165	0.991342	0.982351	0.986164	0.985535	0.98474	0.979643	-0.00345457	0.125518	0.000794633	0.371559
cg02039058		329010	0.273186	0.204015	0.196919	0.231756	0.300203	0.422778	0.0778047	0.0764188	0.0919131	0.053282	0.0727728	0.201694	0.310733	0.116089	-0.0592368	0.255214	-0.0765659	0.141735
cg15896182		329011	0.832319	0.876203	0.88514	0.915407	0.843695	0.668826	0.957054	0.96544	0.849005	0.968167	0.903538	0.693596	0.810808	0.856865	0.00553407	0.469888	-0.025597	0.335694
cg05837142		329012	0.623536	0.607131	0.597368	0.60361	0.573796	0.499181	0.597649	0.621614	0.571094	0.668586	0.617798	0.546264	0.537124	0.499555	-0.0375301	0.166002	-0.00879928	0.389577
cg03895344		329013	0.866136	0.886624	0.907339	0.942023	0.869628	0.720725	0.962979	0.965006	0.863968	0.971123	0.929281	0.735583	0.831336	0.879832	0.00518835	0.46724	-0.0260961	0.308071
cg11064929		329014	0.825739	0.865863	0.845843	0.897284	0.90597	0.806098	0.919038	0.880655	0.847689	0.804842	0.882659	0.860975	0.858246	0.905621	0.0221092	0.224176	-0.0158093	0.246533
cg16771771		329015	0.509996	0.526029	0.725848	0.769268	0.535895	0.468891	0.823569	0.82544	0.719558	0.761747	0.782744	0.676757	0.652265	0.701572	0.185617	0.0190638	0.0242884	0.359276
cg09133003		329016	0.422717	0.538752	0.76544	0.784755	0.512188	0.306271	0.639015	0.645406	0.419942	0.158546	0.113021	0.415499	0.347418	0.380783	-0.0233775	0.443415	-0.302978	0.00387497
cg15023933		329017	0.635397	0.530706	0.4669	0.315476	0.467086	0.427734	0.437797	0.438663	0.273825	0.193353	0.180813	0.667815	0.480252	0.547419	-0.174957	0.0623454	-0.0350301	0.346185
cg08337943		329018	0.963273	0.936581	0.794047	0.874854	0.902933	0.759516	0.931425	0.938412	0.861473	0.951167	0.927735	0.7211	0.734142	0.917645	-0.0903898	0.0857619	-0.014654	0.390163
cg26489945		329019	0.885171	0.864273	0.874951	0.857967	0.825628	0.807988	0.879917	0.900811	0.682295	0.889567	0.894242	0.824854	0.813859	0.832215	-0.0343643	0.224132	-0.0350383	0.166616
cg15197330		329020	0.660963	0.602849	0.272483	0.258187	0.461143	0.392356	0.601587	0.595223	0.204526	0.199262	0.24157	0.455605	0.467684	0.360685	-0.256047	0.0155649	-0.108608	0.10078
cg04471092		329021	0.671948	0.647316	0.881005	0.902497	0.740639	0.584583	0.914782	0.896147	0.849404	0.880893	0.888655	0.697778	0.807031	0.652841	0.148389	0.0475259	-0.0238417	0.365277
cg12615914		329022	0.894356	0.886505	0.916869	0.928101	0.867252	0.735052	0.928801	0.909052	0.948087	0.936237	0.931704	0.846472	0.82119	0.853305	-0.00525401	0.455486	0.00864445	0.412287
cg00876142		329023	0.74939	0.649037	0.687856	0.755067	0.677393	0.557355	0.755269	0.761804	0.718517	0.703367	0.701199	0.631508	0.608817	0.671947	-0.0133719	0.392977	-0.026565	0.243221
cg27154731		329024	0.0506454	0.0753243	0.0663466	0.0826939	0.0584466	0.0486342	0.0338295	0.0730565	0.0864133	0.094416	0.0574946	0.0477585	0.0412134	0.0696333	0.000343178	0.490614	0.00565363	0.313096
cg25592021		329025	0.589065	0.632832	0.533145	0.61861	0.804158	0.291904	0.901286	0.864849	0.570123	0.587	0.613743	0.556194	0.497554	0.819025	0.0271839	0.418916	-0.0617189	0.286087
cg07339118		329026	0.0837879	0.0681535	0.181844	0.189742	0.0784673	0.0516866	0.0435622	0.0504718	0.0844963	0.0540508	0.359649	0.0644479	0.0424139	0.0461993	0.0279485	0.34805	0.00924722	0.437967
cg05672967		329027	0.552296	0.530952	0.57721	0.569296	0.518528	0.413679	0.55162	0.531196	0.557164	0.620406	0.557099	0.506246	0.489805	0.490643	-0.00971663	0.403991	0.0099721	0.381264
cg08148379		329028	0.580944	0.572579	0.627369	0.65927	0.530021	0.420555	0.534096	0.512497	0.665046	0.711362	0.632812	0.513483	0.452297	0.5726	-0.00747756	0.45589	0.0439651	0.212723
cg14520944		329029	0.580887	0.57372	0.596056	0.677493	0.550082	0.437477	0.504751	0.497738	0.637353	0.730726	0.61614	0.534062	0.474484	0.573861	-0.00811816	0.450095	0.0505047	0.16804
cg07984754		329030	0.69998	0.707137	0.751146	0.71306	0.692266	0.4275	0.826233	0.828148	0.728613	0.827971	0.843752	0.561104	0.302302	0.742607	-0.0165003	0.448836	-0.0386675	0.357983
cg24310874		329031	0.685956	0.720238	0.796466	0.771017	0.663231	0.633882	0.794021	0.800122	0.8148	0.814891	0.749325	0.732138	0.74578	0.6106	0.0407591	0.225653	0.0014658	0.486776
cg08900904		329032	0.824948	0.844316	0.814331	0.817957	0.768062	0.745497	0.818718	0.821451	0.826913	0.839811	0.831439	0.790155	0.80065	0.826055	-0.0262119	0.113787	0.0215009	0.0971627
cg21979383		329033	0.879053	0.883983	0.871203	0.862433	0.867583	0.836509	0.891397	0.879774	0.885033	0.889313	0.876227	0.877426	0.872912	0.884934	-0.00695634	0.266939	0.0128246	0.0700401
cg07351302		329034	0.86003	0.796705	0.882311	0.88115	0.88734	0.710343	0.905112	0.895266	0.880662	0.909509	0.888485	0.834403	0.839417	0.87145	0.0370861	0.18952	0.0104007	0.377582
cg01939381		329035	0.779587	0.815256	0.797724	0.824307	0.784651	0.78071	0.826994	0.808377	0.837515	0.812801	0.829775	0.787069	0.768426	0.794874	0.00701393	0.344885	0.00128293	0.462888
cg14078235		329036	0.9628	0.976505	0.907252	0.964024	0.929433	0.877942	0.965212	0.965311	0.95699	0.96334	0.961035	0.925912	0.946899	0.9467	-0.0271488	0.10291	0.0152837	0.180984
cg26186549		329037	0.599798	0.569747	0.523761	0.533894	0.244363	0.608458	0.619295	0.688547	0.472338	0.502742	0.615241	0.483104	0.495112	0.588047	-0.0535306	0.263926	-0.0102889	0.441365
cg04647494		329038	0.63389	0.638288	0.641293	0.672261	0.434771	0.107633	0.718024	0.678516	0.684629	0.557392	0.706012	0.297285	0.129143	0.0490153	-0.163091	0.203402	-0.13817	0.190692
cg10288264		329039	0.804188	0.770802	0.571186	0.639111	0.569599	0.19859	0.499182	0.470997	0.446182	0.422225	0.453353	0.297617	0.295358	0.100836	-0.373809	0.0040078	-0.155516	0.0471211
cg02620395		329040	0.617429	0.632027	0.580576	0.509968	0.58923	0.301155	0.762963	0.627938	0.622294	0.607343	0.629971	0.408093	0.57191	0.537542	-0.0623128	0.240753	0.0008871	0.495139
cg01444401		329041	0.707111	0.731146	0.859271	0.842209	0.782718	0.53303	0.845019	0.848619	0.832306	0.865067	0.846192	0.553687	0.668181	0.786699	0.0527879	0.278906	-0.0264557	0.360391
cg17041723		329042	0.599793	0.581415	0.843141	0.87173	0.866825	0.53764	0.881915	0.866191	0.855117	0.842363	0.88175	0.818203	0.690561	0.83036	0.224879	0.00524911	0.00848513	0.446403
cg21239179		329043	0.791925	0.729756	0.855574	0.850292	0.852009	0.668327	0.877082	0.857419	0.913891	0.821458	0.86868	0.812152	0.783606	0.848851	0.0732714	0.0691842	0.0146558	0.35047
cg09147024		329044	0.386672	0.402993	0.498746	0.415664	0.415093	0.135109	0.648175	0.400858	0.486323	0.375361	0.410349	0.191793	0.125176	0.149831	-0.0404593	0.373058	-0.129135	0.0964232
cg04322894		329045	0.321559	0.362097	0.876309	0.754309	0.71097	0.23885	0.850541	0.845871	0.839175	0.840224	0.876294	0.604602	0.565983	0.678453	0.381637	0.00804628	0.0213135	0.426834
cg05489836		329046	0.790628	0.782413	0.784457	0.751819	0.794441	0.729126	0.8653	0.863312	0.859356	0.900444	0.863341	0.786316	0.729573	0.79634	0.0237988	0.293578	0.0244861	0.246717
cg02804842		329047	0.834391	0.845019	0.816758	0.810366	0.802525	0.632213	0.845401	0.84708	0.846106	0.85324	0.83812	0.804463	0.788295	0.787692	-0.0336833	0.227543	0.0272621	0.227425
cg11235712		329048	0.803278	0.7866	0.763688	0.832604	0.842826	0.774074	0.93696	0.915364	0.838014	0.801894	0.889472	0.843094	0.850325	0.8349	0.0486619	0.110937	-0.00130287	0.483755
cg11387916		329049	0.906012	0.856433	0.883569	0.919127	0.912112	0.700025	0.90872	0.924567	0.871157	0.822729	0.952692	0.862451	0.920719	0.917627	0.00173558	0.486373	0.0165423	0.345283
cg05740106		329050	0.963872	0.967755	0.955871	0.948959	0.953064	0.923182	0.936705	0.956734	0.96936	0.966446	0.961585	0.963874	0.961652	0.956021	-0.011359	0.130042	0.0174041	0.00623395
cg20876525		329051	0.874162	0.889627	0.870966	0.863985	0.843624	0.644076	0.888776	0.869362	0.871333	0.877742	0.873879	0.877438	0.854926	0.87483	-0.0309829	0.267197	0.0415598	0.148906
cg09334776		329052	0.62741	0.593593	0.760051	0.767441	0.727231	0.691367	0.787799	0.780465	0.756096	0.7933	0.784735	0.735886	0.587996	0.765343	0.134307	0.00398292	-0.0151663	0.334344
cg19409583		329053	0.923172	0.954472	0.955259	0.936603	0.931922	0.888587	0.935125	0.923779	0.96445	0.976332	0.946804	0.92305	0.917589	0.925252	-0.00342591	0.42489	0.0137003	0.165485
cg20585428		329054	0.535595	0.553106	0.64983	0.66432	0.773525	0.653578	0.894663	0.874997	0.851506	0.903699	0.881599	0.772811	0.724561	0.789829	0.241893	0.00248175	0.0688488	0.115959
cg08375234		329055	0.869438	0.919038	0.903462	0.920999	0.915168	0.789768	0.933446	0.932402	0.959285	0.903694	0.922476	0.890783	0.890892	0.897033	0.0107122	0.369029	0.0114861	0.326898
cg12746706		329056	0.629141	0.633936	0.795345	0.798592	0.767167	0.472261	0.868846	0.861599	0.771762	0.75673	0.859713	0.695775	0.818678	0.837131	0.143761	0.0470095	0.0293301	0.330241
cg16214440		329057	0.650435	0.725632	0.815647	0.8026	0.682723	0.58285	0.834509	0.84905	0.831814	0.831814	0.827614	0.638775	0.568787	0.439161	0.0374116	0.359867	-0.071569	0.197852
cg27312458		329059	0.623405	0.631709	0.787271	0.777492	0.704385	0.630723	0.833708	0.819005	0.800447	0.797621	0.801165	0.71264	0.577016	0.757561	0.122362	0.028174	-0.0176889	0.359081
cg01584542		329060	0.790426	0.817698	0.885569	0.88275	0.824461	0.715234	0.896032	0.88779	0.897831	0.883188	0.878868	0.80454	0.429198	0.815428	0.0126784	0.449449	-0.0637973	0.216993
cg15453775		329061	0.730048	0.757819	0.871518	0.86281	0.835637	0.779768	0.871094	0.899132	0.89894	0.890237	0.857861	0.838989	0.761738	0.874902	0.109619	0.00266711	0.00045155	0.493372
cg19857707		329062	0.837884	0.815451	0.919019	0.891639	0.850068	0.682938	0.731363	0.690731	0.880767	0.935639	0.888882	0.821052	0.84353	0.869735	0.00711247	0.456085	0.078974	0.0578274
cg15026861		329063	0.945122	0.885259	0.870936	0.899006	0.915021	0.772333	0.901004	0.883575	0.884787	0.916736	0.895169	0.881586	0.899151	0.879411	-0.0319639	0.146355	0.019161	0.201646
cg00950412		329064	0.88234	0.871898	0.879103	0.824152	0.87956	0.822684	0.884739	0.895431	0.843397	0.873989	0.897307	0.843826	0.870931	0.864305	-0.0121672	0.265466	0.00134765	0.466327
cg02233862		329065	0.891068	0.880309	0.892926	0.922727	0.860174	0.844823	0.874011	0.883942	0.905644	0.94375	0.876051	0.865947	0.893378	0.87912	0.00118602	0.476916	0.0142144	0.19664
cg17720554		329066	0.86533	0.834818	0.853546	0.85313	0.830218	0.761811	0.807554	0.81811	0.859202	0.905197	0.817099	0.831537	0.815064	0.82252	-0.018825	0.240531	0.0210418	0.158687
cg10213762		329067	0.976202	0.976122	0.97143	0.970517	0.987644	0.963729	0.965394	0.986896	0.96545	0.983123	0.98888	0.96605	0.979946	0.978458	-0.000535783	0.470231	0.00271603	0.323504
cg12550496		329068	0.980347	0.965373	0.979819	0.973771	0.966708	0.970546	0.974597	0.978121	0.973363	0.974333	0.982673	0.973264	0.984686	0.974187	0.00264572	0.277814	0.0031575	0.149728
cg02094989		329069	0.017262	0.0317778	0.118262	0.0771571	0.0352982	0.315376	0	0.0333351	0.0849292	0.0398337	0.0255423	0.378272	0.194845	0.0148304	0.0852868	0.181885	0.0264707	0.364551
cg20619067		329070	0.173084	0.139374	0.253632	0.180117	0.210452	0.526721	0.195982	0.193656	0.300858	0.255588	0.316446	0.474549	0.456421	0.384193	0.156155	0.0515082	0.104583	0.0700015
cg04500437		329071	0.129503	0.132628	0.115495	0.0994716	0.156614	0.208686	0.221706	0.150231	0.109353	0.098531	0.11472	0.230481	0.2788	0.162192	0.0311247	0.24516	0.00697869	0.425394
cg01538605		329072	0.0942448	0.155819	0.121499	0.149705	0.187636	0.148571	0.473072	0.503384	0.106096	0.0377837	0.327805	0.271644	0.104824	0.293124	0.102063	0.184297	-0.0737654	0.208281
cg02383285		329073	0.866569	0.854232	0.84283	0.830619	0.844594	0.754185	0.879053	0.890287	0.853434	0.880971	0.875141	0.844313	0.841975	0.848934	-0.0115388	0.332312	0.0172	0.213116
cg10122103		329075	0.965251	0.959658	0.943789	0.920859	0.938303	0.909659	0.954862	0.954433	0.974476	0.945674	0.943628	0.929157	0.935041	0.952442	-0.020594	0.063324	0.00975237	0.173794
cg09867546		329076	0.819733	0.837045	0.80135	0.842102	0.835734	0.850067	0.839847	0.857132	0.772273	0.754556	0.838464	0.844869	0.844826	0.856039	-0.000283967	0.495509	-0.0192008	0.172934
cg12201544		329077	0.952307	0.963818	0.967363	0.977886	0.972911	0.968269	0.973399	0.970369	0.968524	0.95879	0.960015	0.981727	0.967831	0.982491	0.0127354	0.0231991	-0.00180322	0.347722
cg17017878		329078	0.904217	0.912594	0.901772	0.826928	0.861152	0.655579	0.932662	0.897855	0.902107	0.924298	0.888727	0.759585	0.894546	0.89662	-0.0465863	0.221101	0.0316558	0.260041
cg23253674		329079	0.377403	0.3653	0.653933	0.720543	0.300227	0.564135	0.292304	0.101808	0.668333	0.606509	0.601584	0.60848	0.575869	0.358406	0.132993	0.18109	0.131039	0.127694
cg03111938		329081	0.868572	0.818759	0.823727	0.834347	0.832218	0.538218	0.814197	0.856657	0.852332	0.854021	0.823297	0.577442	0.829605	0.828018	-0.0549919	0.252577	0.010892	0.435993
cg24148931		329082	0.776356	0.813193	0.866177	0.922454	0.917227	0.878973	0.921517	0.909895	0.933578	0.916431	0.903913	0.899428	0.872991	0.913132	0.109869	1.24991e-05	0.00387185	0.384738
cg18606189		329083	0.855419	0.862686	0.898097	0.919831	0.854429	0.727797	0.885772	0.872657	0.88976	0.886011	0.866552	0.494382	0.65748	0.86961	-0.0405208	0.335917	-0.0824646	0.141673
cg26973414		329084	0.653762	0.693827	0.826934	0.887499	0.794012	0.706175	0.905105	0.905437	0.84222	0.938747	0.912656	0.670446	0.926562	0.879583	0.17582	0.00864683	0.0241755	0.325809
cg14965662		329085	0.0566334	0.0435818	0.0960206	0.0544004	0.0439178	0.0288394	0.032207	0.04987	0.053605	0.0734831	0.020235	0.0620422	0.0416701	0.0479569	0.000246317	0.493627	-0.0010438	0.467253
cg07255176		329086	0.913413	0.915934	0.905462	0.904334	0.913706	0.903274	0.924103	0.924158	0.92291	0.935052	0.900662	0.937246	0.927482	0.896184	0.00154116	0.441621	0.00741665	0.192695
cg20044021		329087	0.91066	0.834817	0.864159	0.864204	0.882438	0.626018	0.949519	0.927289	0.887005	0.862329	0.900619	0.840218	0.910445	0.852017	-0.00888387	0.443077	0.0231676	0.32256
cg23652785		329088	0.696245	0.705719	0.807872	0.901569	0.685996	0.415673	0.899403	0.89669	0.887817	0.585472	0.815609	0.524074	0.629526	0.669088	0.0255838	0.418151	-0.0826029	0.206858
cg25303023		329089	0.939479	0.932317	0.921938	0.914441	0.933131	0.932177	0.918892	0.957592	0.967199	0.952674	0.928267	0.933212	0.926837	0.918509	-0.00215871	0.431861	0.00808812	0.214776
cg12608232		329090	0.742632	0.715504	0.690429	0.741881	0.683352	0.485566	0.752884	0.795597	0.772637	0.779956	0.722809	0.723345	0.630289	0.625688	-0.0286988	0.330228	0.0175025	0.372531
cg03267511		329091	0.449129	0.459522	0.621778	0.630948	0.425214	0.19045	0.424227	0.416323	0.637556	0.610631	0.624298	0.425005	0.330112	0.782192	0.0555691	0.328332	0.116809	0.121039
cg06911236		329092	0.566161	0.579301	0.858803	0.871975	0.707407	0.32221	0.890946	0.865033	0.771121	0.728021	0.627178	0.542754	0.654692	0.827968	0.149611	0.123058	-0.060773	0.277972
cg01032431		329093	0.253144	0.266816	0.546524	0.603942	0.593461	0.396274	0.672179	0.689292	0.481452	0.40296	0.389176	0.785155	0.837081	0.637174	0.326242	0.00561858	0.00522107	0.477508
cg12339275		329094	0.376872	0.426875	0.251137	0.304298	0.293098	0.221047	0.135557	0.409475	0.139439	0.410893	0.109817	0.46794	0.465355	0.495296	-0.0932608	0.190339	0.0790214	0.17567
cg27427565		329095	0.903503	0.895071	0.875125	0.882601	0.894791	0.880537	0.928671	0.867728	0.885198	0.875256	0.925445	0.863297	0.884369	0.917541	-0.00924085	0.289748	0.00360903	0.396144
cg04213073		329096	0.705973	0.793149	0.71157	0.698794	0.802903	0.738921	0.825872	0.819058	0.725616	0.659173	0.845833	0.716341	0.855631	0.806751	0.0176444	0.365027	0.00203792	0.480086
cg06010667		329097	0.867482	0.90591	0.862488	0.846172	0.877366	0.791602	0.890093	0.876894	0.8252	0.928446	0.892687	0.862943	0.818245	0.852437	-0.026315	0.181116	0.00589077	0.398897
cg02680710		329098	0.581234	0.775686	0.719171	0.886282	0.859003	0.790657	0.839772	0.829905	0.815848	0.712549	0.7991	0.873859	0.793157	0.78621	0.130333	0.0115594	-0.0240111	0.235996
cg06781828		329099	0.757899	0.815604	0.776137	0.81271	0.875341	0.794675	0.855495	0.836156	0.801321	0.786542	0.807537	0.841491	0.862147	0.802834	0.034281	0.0989376	-0.00810692	0.341494
cg01861042		329100	0.745205	0.804856	0.827762	0.867162	0.882146	0.609178	0.850508	0.912342	0.843749	0.905284	0.898744	0.6976	0.653508	0.72509	0.0310588	0.348798	-0.0375203	0.282498
cg22776687		329101	0.587181	0.59849	0.724672	0.711637	0.675322	0.547212	0.706212	0.671075	0.597849	0.76487	0.743643	0.590313	0.652966	0.682033	0.0794816	0.0621045	-0.000742683	0.492737
cg08634229		329102	0.662011	0.677371	0.650635	0.666835	0.629384	0.645548	0.674445	0.696395	0.677814	0.669964	0.622658	0.683998	0.708721	0.673452	-0.00303708	0.437479	0.0122274	0.217405
cg06344571		329103	0.800322	0.800367	0.814892	0.800767	0.804809	0.691313	0.849549	0.823486	0.846932	0.863835	0.835969	0.778823	0.79987	0.809639	0.00964549	0.386487	0.0250421	0.178058
cg07226165		329104	0.549258	0.543891	0.606713	0.61646	0.539437	0.48865	0.570482	0.597058	0.597198	0.588687	0.595919	0.572329	0.551078	0.605008	0.0308435	0.133918	0.0152365	0.246717
cg15708997		329105	0.475927	0.464245	0.544876	0.563931	0.54713	0.42533	0.543909	0.523546	0.613985	0.6388	0.632288	0.51714	0.503119	0.580423	0.0827869	0.0415086	0.0561722	0.0527669
cg13999664		329106	0.446594	0.434573	0.480862	0.483508	0.496167	0.379566	0.475931	0.48995	0.52217	0.561439	0.49394	0.463349	0.437603	0.489413	0.0405749	0.115652	0.0269886	0.154631
cg10721997		329108	0.67762	0.668499	0.702895	0.760623	0.649939	0.60261	0.706309	0.72916	0.761863	0.774008	0.726484	0.678659	0.697171	0.741778	0.0378989	0.159682	0.0380712	0.0995355
cg18867390		329109	0.574677	0.604424	0.704535	0.718853	0.617001	0.566958	0.66299	0.697353	0.720286	0.710311	0.695379	0.616357	0.642015	0.637684	0.0762597	0.0295842	0.0090568	0.384146
cg16335098		329110	0.898762	0.891151	0.883772	0.87898	0.81898	0.828982	0.857157	0.85196	0.881892	0.912526	0.86362	0.8714	0.889636	0.87722	-0.0269461	0.0912156	0.0294104	0.0214995
cg23618477		329111	0.96232	0.954751	0.949504	0.949781	0.936746	0.911638	0.94318	0.946054	0.967144	0.916445	0.938337	0.952067	0.958495	0.905876	-0.0189303	0.100342	0.000243583	0.491784
cg04636564		329112	0.716398	0.715753	0.792945	0.770722	0.77196	0.564727	0.806948	0.794804	0.735814	0.580359	0.547754	0.756566	0.803423	0.790316	0.010286	0.445242	-0.0479789	0.21612
cg02813319		329113	0.655713	0.647912	0.856069	0.720173	0.821019	0.532144	0.878239	0.880933	0.796744	0.911282	0.899198	0.840166	0.622902	0.633404	0.130877	0.0899682	0.00251987	0.487118
cg08672919		329114	0.764333	0.799579	0.883683	0.880302	0.798884	0.84614	0.891765	0.932707	0.879246	0.792508	0.918363	0.885909	0.901548	0.917955	0.0954619	0.00664184	0.0103413	0.35311
cg15111699		329115	0.710829	0.650396	0.645472	0.598357	0.472577	0.588292	0.243477	0.118711	0.612139	0.714989	0.574619	0.65609	0.517906	0.556752	-0.155664	0.12371	0.160935	0.0565593
cg09620689		329116	0.891431	0.87231	0.868277	0.888104	0.886796	0.869888	0.904556	0.905892	0.889143	0.8982	0.880782	0.882884	0.881167	0.896585	0.00581858	0.272691	0.000874633	0.453712
cg14373403		329117	0.88208	0.8308	0.868422	0.895064	0.883667	0.866576	0.862576	0.839654	0.917516	0.913535	0.886126	0.862678	0.863925	0.878305	0.0217303	0.129053	0.0176876	0.0926575
cg20633941		329118	0.875293	0.871673	0.874905	0.873206	0.867207	0.851679	0.847381	0.837887	0.884872	0.874403	0.856754	0.862793	0.849308	0.849953	-0.0126211	0.124039	0.00430308	0.311576
cg15497173		329119	0.716456	0.639369	0.527065	0.639374	0.66383	0.492624	0.749367	0.649524	0.511897	0.521264	0.361946	0.690673	0.789814	0.807073	-0.0608751	0.276434	-0.00651963	0.469073
cg11045255		329120	0.0988863	0.0867132	0.0428769	0.0661163	0.0874835	0.0955046	0.0710309	0.345323	0.16198	0.252064	0.0612353	0.0642568	0.0642158	0.0928638	0.0242795	0.362334	-0.00195313	0.486366
cg13483961		329121	0.914158	0.888607	0.896563	0.908186	0.848833	0.831426	0.865976	0.851634	0.870458	0.894781	0.863571	0.828387	0.861776	0.848996	-0.0371673	0.0357694	-0.0057746	0.35515
cg16121638		329122	0.864376	0.855276	0.848715	0.86282	0.818853	0.820666	0.846615	0.833719	0.89931	0.857824	0.832637	0.857534	0.851	0.820835	-0.013949	0.21143	0.0146254	0.144766
cg03774005		329123	0.845767	0.818142	0.678441	0.760284	0.717014	0.63185	0.638041	0.844367	0.858453	0.810611	0.805327	0.62411	0.759547	0.814013	-0.0867829	0.0950965	0.0670106	0.0925424
cg13424132		329124	0.884307	0.903818	0.901765	0.872288	0.901483	0.924998	0.926802	0.913807	0.898717	0.911708	0.919263	0.897642	0.918471	0.918275	0.0147054	0.114369	0.00382242	0.343051
cg03880512		329125	0.866638	0.850427	0.827913	0.877033	0.759395	0.717613	0.843422	0.841322	0.807225	0.873846	0.849859	0.829167	0.8532	0.667103	-0.0462742	0.174571	0.00228343	0.477387
cg24906129		329126	0.802354	0.892158	0.87611	0.843491	0.737395	0.802178	0.553739	0.677828	0.826947	0.854331	0.861896	0.881686	0.669549	0.838915	-0.0619169	0.217914	0.0737636	0.11619
cg11725768		329127	0.823978	0.773463	0.839694	0.859587	0.736831	0.796067	0.865237	0.854631	0.910663	0.900829	0.864839	0.840993	0.848369	0.877139	0.0508528	0.0841492	0.0484645	0.0325675
cg13148449		329128	0.0862501	0.142795	0.562274	0.512197	0.433375	0.416987	0.161453	0.285678	0.525026	0.215792	0.628721	0.31244	0.339485	0.129505	0.262388	0.0239467	-0.0368324	0.35699
cg24738424		329129	0.318145	0.311193	0.383399	0.420713	0.26503	0.543059	0.354835	0.580435	0.426526	0.0682556	0.30209	0.44583	0.536804	0.683068	0.102835	0.202342	-0.0141497	0.444308
cg06580908		329130	0.882902	0.885267	0.877016	0.887121	0.845452	0.860159	0.898415	0.875306	0.898454	0.882873	0.868529	0.820328	0.8681	0.882051	-0.0121007	0.235295	-0.00385575	0.389634
cg11191332		329131	0.655799	0.74975	0.838408	0.859128	0.847859	0.590898	0.867896	0.87839	0.883519	0.943898	0.680156	0.866936	0.648322	0.655804	0.0939935	0.151082	-0.0339906	0.319691
cg05165556		329132	0.558087	0.550943	0.864336	0.907358	0.531707	0.784655	0.888917	0.889026	0.59165	0.862995	0.82338	0.825633	0.886995	0.440684	0.220263	0.0420521	-0.0724439	0.22957
cg24794408		329133	0.641162	0.654032	0.639071	0.642367	0.621902	0.621898	0.624036	0.635617	0.699709	0.666705	0.632269	0.627903	0.627848	0.628089	-0.00864554	0.307681	0.016272	0.115919
cg00156057		329134	0.908778	0.912651	0.906021	0.913122	0.886567	0.846129	0.912784	0.929778	0.944809	0.958258	0.899729	0.894608	0.892412	0.921604	-0.00189614	0.465337	0.0195037	0.133014
cg23460811		329135	0.758448	0.714616	0.791871	0.775265	0.711655	0.739899	0.78038	0.73975	0.723723	0.761401	0.791195	0.746715	0.765505	0.772253	0.0217691	0.151121	0.00366198	0.410101
cg24515091		329136	0.867559	0.838772	0.870249	0.901405	0.819207	0.810801	0.866551	0.867652	0.90096	0.897896	0.860472	0.852125	0.853249	0.870588	0.0110974	0.307804	0.016571	0.171276
cg18319398		329137	0.912448	0.890393	0.909213	0.891139	0.901877	0.898745	0.894966	0.900439	0.908481	0.906483	0.894177	0.922347	0.903693	0.906463	0.00174814	0.40404	0.00754435	0.0620059
cg10063189		329138	0.843456	0.835395	0.854275	0.870324	0.835768	0.788503	0.876983	0.858499	0.860675	0.855871	0.832252	0.654071	0.844532	0.834074	-0.00893981	0.421188	-0.0338129	0.177138
cg02602413		329139	0.650927	0.606504	0.65539	0.661325	0.628722	0.705821	0.677431	0.649015	0.674148	0.515647	0.58619	0.688071	0.815739	0.698704	0.0343012	0.264222	0.000132317	0.498813
cg06853836		329140	0.431175	0.435637	0.418619	0.444375	0.454282	0.432221	0.438249	0.419334	0.384402	0.412933	0.406178	0.484089	0.513382	0.424387	0.00263163	0.459986	0.00304855	0.444281
cg00856336		329141	0.480384	0.536457	0.566375	0.421254	0.57506	0.507518	0.615028	0.617788	0.594342	0.566173	0.611972	0.506266	0.555725	0.684008	0.0600384	0.12678	0.0359103	0.190632
cg08098205		329142	0.506007	0.566629	0.65152	0.653085	0.683393	0.555235	0.665625	0.655827	0.742596	0.702806	0.657473	0.559241	0.519416	0.573335	0.0986445	0.0368013	-0.0183032	0.330553
cg21036840		329143	0.824661	0.825816	0.859755	0.84506	0.808027	0.873332	0.88794	0.89481	0.858599	0.889157	0.853267	0.876768	0.867066	0.853123	0.03867	0.0228189	0.00484233	0.370766
cg04984078		329144	0.870916	0.861014	0.794343	0.805392	0.90343	0.89424	0.896785	0.888613	0.827366	0.743426	0.910811	0.895143	0.881107	0.889933	-0.00508217	0.450093	-0.00583618	0.431111
cg08198203		329145	0.777925	0.809039	0.846906	0.825964	0.650731	0.799535	0.836174	0.849848	0.850072	0.862635	0.85345	0.817324	0.865911	0.863043	0.0333174	0.228682	0.0505463	0.0722075
cg20928454		329146	0.355079	0.368394	0.347685	0.32104	0.311984	0.568273	0.0986209	0.0937818	0.483322	0.559578	0.722172	0.421245	0.426619	0.348023	0.0301255	0.412907	0.203262	0.024113
cg25814149		329147	0.836496	0.854279	0.889131	0.872451	0.906303	0.860487	0.902164	0.870694	0.902108	0.908453	0.904962	0.908676	0.641226	0.674666	0.0080561	0.453895	-0.0601899	0.141438
cg08734299		329148	0.505153	0.368286	0.422517	0.226041	0.248987	0.591136	0.58471	0.37041	0.489805	0.567925	0.609463	0.550003	0.768116	0.610332	0.0665675	0.292302	0.191974	0.0142241
cg00735907		329149	0.494476	0.471944	0.56073	0.485789	0.419274	0.363042	0.136425	0.0846569	0.622012	0.594776	0.586361	0.75884	0.619791	0.559902	-0.000576742	0.498471	0.281961	0.00346476
cg00296005		329150	0.818244	0.766247	0.84351	0.849046	0.821116	0.867599	0.884935	0.867157	0.88214	0.856413	0.883556	0.884205	0.874962	0.871143	0.0732361	0.000409253	0.0198425	0.0394242
cg11477270		329151	0.613662	0.635908	0.801951	0.836101	0.770335	0.820685	0.88891	0.875177	0.843479	0.841485	0.857694	0.80388	0.846017	0.825624	0.209493	8.31104e-07	0.0041701	0.418668
cg17144269		329152	0.883584	0.88965	0.887967	0.888431	0.864673	0.918613	0.915813	0.920943	0.907196	0.927383	0.923427	0.912741	0.924406	0.923592	0.0229816	0.0655896	0.0203842	0.0319692
cg26099633		329153	0.859798	0.796817	0.843067	0.873484	0.794684	0.852624	0.861317	0.86544	0.877676	0.87167	0.866456	0.825295	0.865103	0.830613	0.0239779	0.132802	0.00769968	0.306326
cg02010686		329154	0.838386	0.791217	0.692628	0.687367	0.798334	0.800808	0.801096	0.832884	0.807637	0.795378	0.769126	0.812373	0.826172	0.834984	-0.0265693	0.242019	0.038759	0.0924561
cg11588831		329155	0.922642	0.904582	0.949772	0.894534	0.858324	0.882482	0.917735	0.905225	0.897914	0.880861	0.880851	0.891222	0.913236	0.873995	-0.0180992	0.163977	-0.0116656	0.212622
cg11708116		329156	0.458075	0.46938	0.831082	0.804012	0.405406	0.545853	0.651274	0.56752	0.849692	0.852808	0.814869	0.753267	0.801335	0.806039	0.259869	0.0158501	0.17881	0.0126838
cg04193143		329157	0.781141	0.813933	0.892167	0.87136	0.831237	0.829366	0.658242	0.657809	0.873699	0.894239	0.886371	0.892001	0.874979	0.88297	0.0395001	0.272307	0.094013	0.0268648
cg15490053		329158	0.496175	0.466204	0.379264	0.52848	0.676865	0.525034	0.861504	0.846215	0.588157	0.674325	0.831774	0.722705	0.605281	0.634295	0.174969	0.0629057	0.0398623	0.328424
cg02089761		329159	0.782065	0.799544	0.879738	0.833927	0.81064	0.718513	0.916599	0.893814	0.897516	0.920664	0.880721	0.880707	0.880282	0.866104	0.074131	0.046883	0.0454605	0.083008
cg06195130		329160	0.829388	0.75318	0.815662	0.8673	0.828331	0.877258	0.903374	0.89874	0.864613	0.937746	0.886034	0.89401	0.900633	0.872547	0.08757	0.0035585	0.0274868	0.0803927
cg09033429		329161	0.907704	0.855877	0.906252	0.889021	0.880101	0.880219	0.877842	0.908474	0.845839	0.846513	0.906064	0.909251	0.89988	0.873367	0.00344449	0.426785	-0.0101657	0.229148
cg13823495		329162	0.776006	0.803148	0.832726	0.83933	0.802234	0.620435	0.868513	0.853975	0.84721	0.858139	0.854124	0.848628	0.832409	0.852072	0.0362391	0.237146	0.0458949	0.12618
cg21255356		329163	0.154155	0.159031	0.145416	0.140988	0.165566	0.138555	0.350634	0.146492	0.135752	0.123563	0.350548	0.137579	0.135076	0.149348	0.0200336	0.371851	-0.00929755	0.427367
cg10114235		329164	0.830331	0.833297	0.862079	0.858412	0.854376	0.860205	0.873848	0.876431	0.812949	0.802219	0.880456	0.895102	0.88423	0.85614	0.0278899	0.0952187	-0.00904238	0.296632
cg05229450		329165	0.921322	0.934284	0.917024	0.948273	0.913854	0.897545	0.944379	0.931056	0.921714	0.96502	0.927667	0.91234	0.94252	0.920317	0.000673117	0.481012	0.00624133	0.294291
cg11314555		329166	0.888246	0.893193	0.905755	0.891062	0.857953	0.856385	0.89971	0.88404	0.884337	0.891342	0.86983	0.866992	0.870338	0.882866	-0.0106685	0.187923	-0.00486645	0.309068
cg16039508		329167	0.817636	0.90273	0.883252	0.85266	0.895967	0.900141	0.903138	0.883141	0.875533	0.919407	0.881139	0.882741	0.897968	0.902986	0.0296561	0.0651105	0.00691235	0.255694
cg11480354		329168	0.907445	0.929281	0.912105	0.911347	0.906667	0.911088	0.897142	0.914261	0.894549	0.900523	0.915237	0.88411	0.943676	0.901159	-0.0107076	0.180408	-0.00222617	0.403445
cg05917680		329169	0.799011	0.832845	0.804642	0.810166	0.806013	0.810481	0.834644	0.813813	0.833363	0.845593	0.838783	0.812039	0.821721	0.822179	0.00519147	0.328861	0.0156534	0.0217948
cg02528895		329170	0.819543	0.820248	0.806716	0.88936	0.720224	0.772613	0.664859	0.626264	0.885746	0.901988	0.842999	0.857235	0.863563	0.861653	-0.0121274	0.430155	0.122191	0.00634114
cg02768671		329171	0.111881	0.0924375	0.106143	0.105756	0.115411	0.127464	0.108365	0.113235	0.0929772	0.0852199	0.0993948	0.134998	0.127523	0.109882	0.00837161	0.231755	-0.00439643	0.312005
cg20364574		329172	0.810099	0.838596	0.830822	0.824733	0.703791	0.871514	0.680726	0.659738	0.83403	0.847275	0.894595	0.889286	0.870528	0.868694	-0.00970322	0.438575	0.105514	0.0100757
cg23730649		329173	0.566003	0.462082	0.653222	0.739382	0.421111	0.662099	0.424938	0.386595	0.567452	0.574113	0.562552	0.733177	0.786531	0.747042	0.0908086	0.196836	0.11392	0.0818861
cg00310399		329174	0.104011	0.104499	0.109594	0.102532	0.0974652	0.0932958	0.0845278	0.0720301	0.132287	0.0915521	0.101884	0.105351	0.0933068	0.0864941	-0.00672796	0.275396	0.00857158	0.172862
cg18181906		329176	0.584136	0.638818	0.589761	0.525878	0.538802	0.609582	0.676376	0.630764	0.634926	0.610312	0.583577	0.594249	0.595656	0.636321	-0.00929388	0.387059	0.0139798	0.293126
cg17669156		329177	0.34554	0.32152	0.121375	0.150354	0.16813	0.175403	0.112376	0.104588	0.112184	0.124549	0.0921148	0.391543	0.133065	0.484754	-0.15266	0.0595773	0.0843307	0.129244
cg24273815		329178	0.866694	0.843801	0.880043	0.929038	0.839005	0.841865	0.912022	0.936056	0.881926	0.901119	0.641034	0.873866	0.883289	0.888547	0.0120699	0.417241	-0.0447081	0.169467
cg09883650		329179	0.0429811	0.0120024	0.0385917	0.028376	0.0332155	0.0263215	0.0294857	0.0383236	0.058882	0.0314746	0.0390231	0.0313446	0.0361488	0.0259861	0.0072727	0.193554	0.00475756	0.18973
cg12592683		329180	0.329256	0.334165	0.427526	0.295348	0.506821	0.179395	0.572761	0.553678	0.33335	0.179981	0.356356	0.345009	0.356293	0.408648	0.0445533	0.320411	-0.0926488	0.111473
cg12613408		329181	0.856711	0.873923	0.738938	0.792967	0.754798	0.88049	0.84711	0.854051	0.741579	0.915257	0.687554	0.874653	0.875227	0.859375	-0.0468174	0.196794	0.014215	0.375347
cg02678520		329182	0.764646	0.792804	0.817475	0.803098	0.812523	0.736322	0.830043	0.833547	0.813785	0.839399	0.835702	0.804003	0.799178	0.808495	0.0324056	0.0691749	0.0112591	0.250377
cg15079846		329183	0.527193	0.737646	0.775984	0.725102	0.616023	0.78611	0.755431	0.624189	0.708805	0.587862	0.674918	0.57995	0.717511	0.694494	0.0547787	0.195434	-0.0532165	0.104822
cg02137669		329184	0.805636	0.825582	0.91821	0.86172	0.78713	0.856804	0.885353	0.844231	0.901084	0.879262	0.844948	0.834569	0.861597	0.819418	0.0422513	0.0676879	-0.00209508	0.462483
cg04459360		329185	0.429323	0.459875	0.733173	0.742516	0.706185	0.747882	0.798737	0.79779	0.794107	0.817908	0.796882	0.687721	0.626496	0.634921	0.295761	2.43161e-05	-0.028041	0.241822
cg13858061		329186	0.795828	0.811309	0.822062	0.801781	0.807708	0.8429	0.846202	0.856214	0.855386	0.876909	0.853979	0.845873	0.839021	0.83437	0.0366321	0.0192814	0.0214451	0.0396615
cg03109310		329187	0.885884	0.873663	0.913786	0.89904	0.915722	0.920918	0.918205	0.901869	0.832997	0.6834	0.651958	0.93207	0.916641	0.905558	-0.0137597	0.424058	-0.0911527	0.050789
cg00035449		329188	0.686139	0.72908	0.76104	0.721761	0.788974	0.789428	0.817096	0.817438	0.821797	0.824242	0.797501	0.804665	0.825957	0.803242	0.0901521	0.00109392	0.0302776	0.0416667
cg24768243		329189	0.761129	0.731174	0.787726	0.809796	0.748183	0.795745	0.607796	0.250211	0.800476	0.852095	0.803132	0.811457	0.808782	0.832121	-0.00385782	0.487655	0.151434	0.0597487
cg07414199		329190	0.737856	0.721724	0.710284	0.737659	0.571319	0.724524	0.575182	0.5734	0.626912	0.762031	0.760575	0.785655	0.742226	0.673056	-0.0428878	0.239795	0.076348	0.0503023
cg01023872		329191	0.830587	0.824961	0.633702	0.666617	0.645898	0.883051	0.78824	0.582484	0.675379	0.736438	0.630494	0.872084	0.829698	0.880139	-0.0924218	0.137419	0.0707067	0.144093
cg25717658		329192	0.859075	0.892198	0.8795	0.899374	0.849631	0.882416	0.89782	0.888987	0.884397	0.856053	0.887999	0.889216	0.885896	0.874459	0.00567553	0.324397	-0.00328453	0.36208
cg15552607		329193	0.195053	0.209778	0.465398	0.392183	0.279687	0.463348	0.225482	0.0886211	0.493328	0.387763	0.556707	0.426665	0.550038	0.239743	0.178332	0.0581064	0.123254	0.0725824
cg06244947		329194	0.582908	0.60589	0.761347	0.720145	0.82746	0.635144	0.907366	0.898094	0.856989	0.881328	0.889964	0.675533	0.642932	0.642901	0.183868	0.0210196	-0.0266515	0.34812
cg21317834		329195	0.786218	0.779155	0.806081	0.751877	0.553024	0.567985	0.488103	0.381211	0.631432	0.61693	0.593137	0.585789	0.666312	0.835957	-0.159534	0.0588716	0.0635457	0.210609
cg15146467		329196	0.822711	0.849502	0.67316	0.550386	0.433429	0.863157	0.399992	0.597507	0.713587	0.799558	0.879079	0.85169	0.860044	0.874013	-0.12814	0.169953	0.24339	0.00405444
cg00149013		329197	0.200394	0.251241	0.276005	0.32924	0.359033	0.350333	0.396211	0.405863	0.47081	0.663763	0.644931	0.238108	0.34845	0.394133	0.180589	0.041951	0.107251	0.0820541
cg05777942		329198	0.457846	0.476899	0.386225	0.315563	0.409911	0.265953	0.546729	0.346313	0.340247	0.459546	0.415202	0.570879	0.415206	0.447964	-0.0573944	0.198537	0.0630583	0.119027
cg13392848		329199	0.804601	0.852507	0.865121	0.8493	0.845617	0.848233	0.859485	0.870017	0.872595	0.865295	0.862207	0.843121	0.868307	0.864801	0.0309541	0.00633048	0.0064255	0.149085
cg27286210		329200	0.873046	0.856455	0.836939	0.852303	0.833695	0.863665	0.872093	0.884392	0.898617	0.88687	0.870895	0.853002	0.886646	0.867009	0.00242657	0.437546	0.0199919	0.0441098
cg16409558		329201	0.807689	0.842479	0.881978	0.879706	0.792027	0.853043	0.794167	0.878852	0.896915	0.886729	0.870285	0.863358	0.719381	0.609947	0.00211522	0.486946	-0.0388598	0.230793
cg13354250		329202	0.860095	0.874292	0.867148	0.851675	0.887111	0.857825	0.858503	0.876892	0.896618	0.842383	0.878027	0.872092	0.864996	0.879986	0.00224457	0.424339	0.0058251	0.269816
cg11299476		329203	0.862919	0.873093	0.896034	0.902388	0.897353	0.83624	0.901685	0.910229	0.838018	0.890175	0.903909	0.899853	0.864854	0.87414	0.0165672	0.197495	-0.0121632	0.218304
cg10724529		329204	0.910666	0.886215	0.82613	0.838417	0.857517	0.871705	0.877378	0.874191	0.884501	0.840249	0.913373	0.868911	0.937436	0.892705	-0.0248976	0.154934	0.0319729	0.0391641
cg00066805		329205	0.844949	0.879004	0.867109	0.890059	0.84307	0.878649	0.888763	0.865011	0.891991	0.89022	0.874042	0.870112	0.859359	0.854655	0.010777	0.206913	0.00128613	0.447896
cg21985862		329206	0.862972	0.912601	0.903371	0.907678	0.859698	0.895834	0.89574	0.895411	0.873983	0.872323	0.898652	0.883812	0.890263	0.884886	0.000684325	0.479266	-0.00896862	0.145687
cg16999584		329207	0.866783	0.869177	0.864751	0.853737	0.898251	0.842923	0.88978	0.896628	0.881564	0.887177	0.881333	0.883177	0.877393	0.89838	0.0116116	0.192555	0.0104926	0.16242
cg13882665		329208	0.812213	0.855235	0.843491	0.86118	0.816404	0.806056	0.843456	0.81102	0.859963	0.91061	0.815867	0.832325	0.835311	0.816481	0.00395653	0.431897	0.0148249	0.204761
cg20595784		329209	0.783518	0.764775	0.76229	0.794661	0.789193	0.804774	0.814777	0.798306	0.828645	0.835658	0.816877	0.81945	0.778589	0.80274	0.0296841	0.0410082	0.0196598	0.0534891
cg21196038		329210	0.904782	0.928065	0.905831	0.933796	0.933297	0.924316	0.892994	0.93322	0.945669	0.937607	0.904665	0.928427	0.912101	0.909672	0.00537619	0.336243	0.00244768	0.40386
cg08946068		329211	0.888344	0.86873	0.873274	0.882405	0.844059	0.867839	0.865681	0.867937	0.86756	0.867567	0.863329	0.854002	0.865586	0.88954	-0.0111389	0.121313	0.00106462	0.441544
cg13298451		329212	0.400837	0.384157	0.378673	0.409631	0.399274	0.410584	0.424728	0.417966	0.405781	0.390659	0.402508	0.398072	0.371851	0.385412	0.00709785	0.279447	-0.0144288	0.0578005
cg07011413		329213	0.324774	0.339673	0.241917	0.262682	0.3932	0.40002	0.402979	0.382224	0.22219	0.189549	0.219705	0.378034	0.380566	0.375439	-0.0115144	0.427741	-0.0529233	0.149866
cg00030427		329214	0.350733	0.361247	0.368993	0.376428	0.387961	0.389707	0.4027	0.40447	0.379582	0.369129	0.422992	0.382744	0.392366	0.398519	0.0336427	0.00698369	0.0025124	0.399045
cg01810346		329215	0.447239	0.42163	0.455074	0.425971	0.464059	0.468666	0.440126	0.437428	0.439884	0.439793	0.601377	0.433541	0.421322	0.395235	0.0174382	0.325055	0.00663815	0.416824
cg26040456		329216	0.0870163	0.066375	0.085754	0.0836594	0.0915998	0.0667147	0.0603646	0.0851729	0.0693457	0.0649599	0.192281	0.100287	0.0854139	0.0872821	0.0127073	0.313542	0.0210507	0.156926
cg15513530		329217	0.102686	0.0753018	0.0898208	0.0800472	0.0866777	0.0896787	0.0654941	0.0842812	0.0601657	0.0715648	0.238739	0.0891515	0.0673648	0.0867737	0.00348584	0.460939	0.0196267	0.249082
cg07104104		329218	0.0547813	0.0601434	0.0540392	0.0481622	0.0594247	0.0363696	0.0535121	0.0497807	0.101978	0.0573573	0.0712866	0.0545567	0.0587624	0.0926584	0.00402828	0.386903	0.0225518	0.0141148
cg01384254		329219	0.0658957	0.0643473	0.0587276	0.0688056	0.058747	0.0668964	0.0585374	0.0433513	0.0335644	0.0665861	0.0623587	0.0657441	0.0610318	0.0621874	-0.00624334	0.212944	-0.000598803	0.46288
cg05725326		329220	0.0926029	0.113482	0.290261	0.255841	0.134735	0.0885654	0.0893001	0.0814258	0.270942	0.340791	0.355573	0.0968949	0.103733	0.0859218	0.0797897	0.170234	0.0522881	0.217927
cg14430362		329221	0.839174	0.794061	0.794883	0.800932	0.848658	0.852998	0.825899	0.852819	0.84817	0.76563	0.910359	0.892147	0.913261	0.871906	0.0315206	0.187352	0.0375473	0.0822532
cg13060522		329222	0.819075	0.884578	0.889469	0.814527	0.897765	0.895172	0.817766	0.910685	0.888392	0.694913	0.930908	0.855674	0.870232	0.85156	0.00792862	0.434379	-0.0222844	0.281761
cg23573580		329223	0.916649	0.863716	0.879944	0.919088	0.851968	0.868761	0.8677	0.84765	0.872838	0.874287	0.849148	0.870905	0.832781	0.718013	-0.0357587	0.170592	-0.0361901	0.102843
cg08428985		329224	0.879313	0.891909	0.926534	0.861329	0.844491	0.848585	0.871191	0.898762	0.898489	0.866193	0.910617	0.905723	0.896639	0.77317	-0.0104672	0.367606	-1.02333e-05	0.499841
cg15589979		329225	0.916083	0.883056	0.898457	0.880462	0.884773	0.866468	0.882261	0.872776	0.938004	0.921706	0.871809	0.875153	0.882716	0.861055	-0.0132659	0.230361	0.0108747	0.216859
cg10308611		329226	0.980498	0.977657	0.986292	0.982238	0.976593	0.973813	0.984071	0.989955	0.983862	0.983338	0.983358	0.982496	0.979225	0.968555	0.00207193	0.317768	-0.00202143	0.285486
cg03031073		329227	0.9914	0.991772	0.983158	0.988819	0.983267	0.98957	0.989596	0.98558	0.992676	0.993418	0.989246	0.985393	0.973306	0.984672	-0.00502716	0.112979	-0.00021315	0.474581
cg26021766		329228	0.633203	0.601464	0.371162	0.333849	0.373378	0.633565	0.401557	0.386335	0.422309	0.327684	0.526448	0.60247	0.455351	0.590869	-0.165252	0.0302223	0.0708809	0.139707
cg20997355		329229	0.376316	0.414993	0.383913	0.364548	0.401181	0.423567	0.435325	0.396166	0.376516	0.322549	0.427827	0.547053	0.399708	0.545653	0.0230127	0.324614	0.035768	0.189953
cg24545315		329230	0.0952957	0.104553	0.0665983	0.0751637	0.0670398	0.0791763	0.0746819	0.0590834	0.0831647	0.0690076	0.0742702	0.173244	0.109425	0.117784	-0.0125379	0.301836	0.034192	0.0301721
cg17531889		329231	0.0819363	0.068633	0.0626344	0.0628815	0.0544007	0.0638455	0.0612158	0.0629106	0.0581091	0.05201	0.0692746	0.0557693	0.0748341	0.0613654	-0.0136804	0.00938514	0.000579018	0.440927
cg12956380		329232	0.0540044	0.070178	0.0721568	0.0732908	0.0531144	0.0509385	0.0422943	0.0503967	0.0686353	0.052304	0.0427032	0.0690961	0.046967	0.0960262	-0.00226427	0.426882	0.00559005	0.28609
cg26074411		329233	0.0639209	0.0685091	0.061315	0.066794	0.0576805	0.0532195	0.0615121	0.0513886	0.101286	0.0641985	0.0678217	0.0691963	0.0618218	0.0605258	-0.00148499	0.438069	0.0121568	0.0492178
cg14338830		329234	0.752747	0.747391	0.494737	0.423868	0.431176	0.754649	0.327575	0.462886	0.718694	0.617199	0.868706	0.661632	0.866884	0.865488	-0.125611	0.196233	0.283952	0.00184344
cg11251177		329235	0.894809	0.851645	0.788273	0.809957	0.701474	0.878717	0.797803	0.866564	0.886218	0.856402	0.877534	0.820276	0.867416	0.871535	-0.0380463	0.181685	0.0560989	0.0350867
cg01572942		329236	0.823403	0.799364	0.451176	0.498771	0.571084	0.726113	0.596227	0.593172	0.65642	0.572699	0.676384	0.793283	0.814367	0.778207	-0.167392	0.0372569	0.142469	0.0131918
cg16070740		329237	0.835098	0.81731	0.846059	0.820727	0.800528	0.843612	0.774109	0.617224	0.838214	0.853311	0.840168	0.869537	0.867756	0.851275	-0.00766064	0.441014	0.0696673	0.0390715
cg25731866		329238	0.813457	0.841441	0.838897	0.852067	0.816889	0.810658	0.854983	0.814292	0.861401	0.846498	0.832842	0.847901	0.81455	0.839414	0.00841669	0.275595	0.00913658	0.199749
cg04164351		329239	0.844215	0.888435	0.858455	0.850188	0.834942	0.842869	0.862541	0.854309	0.892443	0.918217	0.856088	0.862945	0.823411	0.839962	-0.00829444	0.342539	0.0149603	0.16754
cg26709433		329240	0.184818	0.247858	0.363851	0.267257	0.199374	0.255371	0	0.167769	0.302379	0.145703	0.228619	0	0.0576055	0.176858	-0.0359394	0.339591	-0.0570763	0.20834
cg12453593		329241	0.594197	0.585511	0.0976202	0.0430479	0.149619	0.364428	0.306541	0.239335	0.126022	0.119609	0.170251	0.442879	0.384383	0.533278	-0.341769	0.00552053	0.0959721	0.153807
cg24528463		329242	0.807808	0.842792	0.801719	0.794058	0.709692	0.782515	0.760708	0.800409	0.814132	0.839886	0.791856	0.818838	0.809199	0.763541	-0.034754	0.0976544	0.0313918	0.0552354
cg16156543		329243	0.758064	0.826402	0.62929	0.537933	0.522293	0.521019	0.749987	0.723996	0.476006	0.644712	0.544036	0.819453	0.719773	0.786156	-0.152679	0.0525605	0.0509363	0.241001
cg11957848		329244	0.816952	0.889357	0.927952	0.84565	0.880902	0.891974	0.890034	0.877799	0.857322	0.90661	0.884615	0.882487	0.863205	0.87033	0.0284186	0.0868967	-0.0082902	0.269945
cg01043710		329245	0.957828	0.979878	0.940491	0.949499	0.954407	0.955114	0.957811	0.949563	0.962677	0.944356	0.965807	0.958203	0.965741	0.953249	-0.0141102	0.0293445	0.00719155	0.0605189
cg25845867		329246	0.895106	0.902473	0.894004	0.908253	0.896003	0.895759	0.884997	0.898413	0.895828	0.949931	0.876215	0.892803	0.88266	0.883732	-0.00223967	0.437091	0.000623383	0.478778
cg02612925		329247	0.899715	0.879784	0.874451	0.885684	0.867371	0.857001	0.882881	0.86787	0.870078	0.879238	0.881229	0.896376	0.87362	0.849009	-0.0160154	0.0653277	0.00238183	0.382029
cg24255246	LOC1192954	329248	0.894467	0.882908	0.914543	0.871408	0.90031	0.876328	0.927872	0.91242	0.858	0.837466	0.900566	0.873215	0.905683	0.892829	0.000532525	0.489225	-0.0225205	0.0723821
cg00728996	LOC1192954	329249	0.883802	0.899757	0.911276	0.894901	0.900303	0.883649	0.897656	0.889718	0.906703	0.907899	0.893676	0.909285	0.920828	0.897126	0.00930522	0.134032	0.0096692	0.0550788
cg24541392	LOC1192954	329250	0.67717	0.686918	0.682029	0.681036	0.652799	0.703556	0.657313	0.677809	0.669216	0.725313	0.686495	0.690458	0.681283	0.68689	0.000805842	0.477817	0.0141857	0.108853
cg19221392	LOC1192954	329251	0.851801	0.885016	0.893617	0.872189	0.863184	0.87186	0.883936	0.881484	0.862073	0.85251	0.875833	0.832054	0.860668	0.858056	-0.00111967	0.466382	-0.0208461	0.00881104
cg24438444	LOC1192954	329252	0.89137	0.923055	0.873602	0.912178	0.921314	0.911864	0.899844	0.906852	0.944661	0.893429	0.902387	0.915049	0.894971	0.912376	0.000164633	0.495257	0.00620287	0.279742
cg17970772	LOC1192954	329253	0.920754	0.940737	0.903901	0.907024	0.91142	0.898772	0.937534	0.913558	0.894245	0.956963	0.949301	0.92046	0.925645	0.917812	-0.011026	0.233321	0.0153695	0.0930572
cg03264693		329254	0.726803	0.719074	0.628392	0.699047	0.78549	0.800073	0.837272	0.813539	0.71916	0.823279	0.834919	0.820488	0.827926	0.75632	0.0558866	0.133656	0.0363799	0.180894
cg25692002		329255	0.891279	0.873435	0.863459	0.920777	0.893871	0.90576	0.905643	0.889654	0.88517	0.905682	0.900456	0.914673	0.89339	0.909483	0.0166447	0.0868721	0.00494862	0.299541
cg05784148		329256	0.869385	0.844046	0.86812	0.844804	0.885201	0.868541	0.884375	0.8777	0.807728	0.855088	0.880223	0.871672	0.852691	0.853969	0.00579358	0.365199	-0.0178948	0.0822078
cg23118735		329257	0.821015	0.824664	0.897374	0.870104	0.863352	0.862523	0.86182	0.866521	0.910138	0.894671	0.889055	0.884505	0.835956	0.87352	0.0529554	0.00188499	0.0110248	0.184645
cg03909987		329258	0.71245	0.818655	0.70383	0.833243	0.874776	0.848951	0.799297	0.835138	0.806942	0.701471	0.819647	0.830932	0.818186	0.828335	0.0428426	0.164915	-0.0149532	0.324021
cg03254818		329259	0.840537	0.862047	0.846979	0.854012	0.892978	0.850514	0.86599	0.862776	0.858065	0.864768	0.888431	0.840698	0.81805	0.864818	0.0077143	0.308342	-0.00640317	0.301852
cg07667765		329260	0.719477	0.743071	0.733671	0.773539	0.783526	0.808425	0.813264	0.873415	0.686701	0.60154	0.814605	0.800334	0.83037	0.853338	0.0497862	0.193342	-0.0331591	0.23703
cg21015471		329261	0.806628	0.836606	0.828292	0.799234	0.751331	0.814906	0.837728	0.83508	0.827497	0.857199	0.836344	0.579945	0.832541	0.811545	-0.0206467	0.3561	-0.02025	0.329874
cg24939196		329262	0.0317179	0.0460141	0.00245489	0.0192986	0.0285498	0.0332268	0.0279671	0.0125875	0.0549469	0.0195529	0.0143781	0.0283526	0.0156493	0.0151778	-0.0161875	0.0656815	0.00399547	0.31351
cg14132580		329263	0.887108	0.89897	0.899168	0.926023	0.878587	0.882842	0.892472	0.886783	0.940883	0.94174	0.911	0.872235	0.874133	0.899682	0.00742314	0.344095	0.0122993	0.205785
cg04662567		329264	0.86003	0.832608	0.832879	0.864056	0.845447	0.806504	0.908591	0.857055	0.783483	0.77831	0.876435	0.884329	0.868481	0.842087	-0.000681117	0.490974	-0.0135677	0.290374
cg13746354		329265	0.72788	0.71309	0.716108	0.697338	0.667952	0.705099	0.629978	0.705709	0.709839	0.700282	0.650754	0.708175	0.698043	0.699333	-0.0297674	0.0776162	0.00737332	0.327091
cg19395089		329266	0.651018	0.662724	0.720099	0.799442	0.718542	0.719942	0.686962	0.624713	0.761297	0.785047	0.750653	0.758783	0.662069	0.65582	0.06341	0.0680571	0.0173282	0.302075
cg23226540		329267	0.674031	0.736969	0.676891	0.680688	0.690045	0.675469	0.659975	0.698365	0.67297	0.678288	0.681381	0.713633	0.685194	0.72712	-0.0188315	0.141006	0.012859	0.123223
cg13881452		329268	0.917449	0.897741	0.862485	0.901107	0.888515	0.868261	0.886429	0.886011	0.910952	0.899923	0.87087	0.901023	0.882851	0.857674	-0.0229202	0.0490375	0.00508067	0.313662
cg13800240		329269	0.751624	0.669427	0.804908	0.792072	0.748481	0.750948	0.820706	0.810525	0.735487	0.886548	0.817255	0.798399	0.800304	0.579212	0.0682117	0.123005	-0.0184058	0.344603
cg10240139		329270	0.628162	0.694972	0.640954	0.60987	0.645452	0.867821	0.636867	0.574713	0.627899	0.789283	0.655649	0.742985	0.829422	0.658136	0.028354	0.344922	0.0546164	0.168189
cg07877097		329271	0.751851	0.73902	0.733066	0.745504	0.723225	0.733071	0.731063	0.714057	0.775117	0.829188	0.766611	0.769791	0.742183	0.74989	0.00562857	0.404444	0.0421323	0.0048749
cg15806286		329272	0.856077	0.841404	0.844989	0.755567	0.834441	0.831651	0.879403	0.836274	0.862716	0.843093	0.874879	0.88077	0.893909	0.82576	-0.00178609	0.474056	0.0331336	0.060445
cg26047040		329273	0.0477496	0.0507867	0	0.0230784	0.0209599	0.0899276	0.0216586	0.0355038	0.0449578	0.0504347	0.0442304	0.0431814	0.0467066	0.13499	-0.00296568	0.455456	0.0288955	0.0840799
cg18981171		329274	0.0843696	0.0799894	0.0552858	0.11777	0.0737402	0.0569416	0.0772808	0.052533	0.104141	0.0955635	0.0544883	0.0764789	0.0635482	0.0700787	-0.00735865	0.32129	0.00512464	0.347353
cg24947718		329276	0.0771979	0.0798851	0.115342	0.0566327	0.0656473	0.0650944	0.0547211	0.065629	0.0672236	0.0865447	0.0538009	0.0814268	0.0823435	0.0668306	-0.00677177	0.302216	0.00251727	0.407727
cg01302593		329277	0.904753	0.903572	0.821017	0.875517	0.681955	0.944575	0.327599	0.752659	0.935292	0.921859	0.946151	0.932137	0.940517	0.85944	-0.0759362	0.286176	0.188679	0.0317409
cg06078747		329278	0.553307	0.572908	0.516844	0.522543	0.325262	0.461825	0.100906	0.0940037	0.543059	0.389219	0.398807	0.59141	0.609807	0.787892	-0.117976	0.21994	0.216468	0.0291694
cg15940552		329279	0.815994	0.866482	0.858166	0.866977	0.853862	0.847358	0.892941	0.86799	0.877341	0.845608	0.871279	0.893506	0.874086	0.878418	0.0277227	0.0351239	0.008824	0.178111
cg25728699		329280	0.961442	0.954959	0.929061	0.875067	0.962152	0.827851	0.869647	0.870754	0.939685	0.907987	0.949517	0.960462	0.953585	0.951283	-0.0417796	0.114476	0.0546644	0.0134626
cg22713187	THBS2	329281	0.873598	0.889099	0.889075	0.871503	0.838311	0.852852	0.863658	0.849044	0.893187	0.912592	0.866231	0.871007	0.861656	0.851734	-0.0129441	0.21138	0.0153273	0.111597
cg11885201	THBS2	329282	0.968567	0.972084	0.981604	0.97766	0.972784	0.985708	0.978425	0.983515	0.963071	0.985334	0.983638	0.982606	0.982372	0.969628	0.00853658	0.0617737	-0.00217443	0.307436
cg18026667	THBS2	329283	0.923128	0.901989	0.926357	0.9189	0.910989	0.940417	0.908468	0.898498	0.938195	0.88056	0.91573	0.915659	0.904116	0.92152	0.00239248	0.425894	-0.00464135	0.32469
cg12211060	THBS2	329284	0.888292	0.848969	0.896903	0.890435	0.893468	0.888856	0.923412	0.892083	0.910551	0.895762	0.899091	0.879024	0.880188	0.880713	0.0255766	0.0207578	-0.0066382	0.197834
cg06119452	THBS2	329285	0.879567	0.888027	0.888501	0.908712	0.907841	0.87372	0.882999	0.885153	0.888228	0.925582	0.905022	0.904442	0.883618	0.883119	0.0109479	0.173128	0.00718068	0.219204
cg27264172	THBS2	329286	0.908338	0.904401	0.879291	0.881393	0.914763	0.906608	0.899555	0.91546	0.866874	0.857768	0.918723	0.904226	0.903706	0.907317	-0.0100625	0.25312	-0.0064094	0.302166
cg02785555	THBS2	329287	0.805652	0.799176	0.847797	0.861037	0.842388	0.822181	0.849571	0.851897	0.846011	0.876197	0.820635	0.854168	0.817793	0.84729	0.042333	0.00287291	-0.00212983	0.420913
cg01279453	THBS2	329288	0.910033	0.977801	0.90662	0.91056	0.905203	0.900647	0.910788	0.90914	0.873527	0.906115	0.909877	0.913505	0.927138	0.921059	-0.0360689	0.0128943	0.001377	0.431897
cg17719402	THBS2	329289	0.634125	0.68067	0.837984	0.862281	0.805187	0.822427	0.843945	0.823403	0.836845	0.823845	0.84095	0.81948	0.827596	0.821279	0.173038	7.78482e-09	-0.00420533	0.322744
cg08114761	THBS2	329290	0.839812	0.839503	0.895538	0.878046	0.764167	0.900847	0.665253	0.620221	0.902284	0.896982	0.902381	0.893787	0.899356	0.860749	0.000310392	0.498347	0.105244	0.0325761
cg20587355	THBS2	329291	0.883943	0.904446	0.841658	0.967591	0.881454	0.8669	0.875745	0.89062	0.848439	0.773818	0.88364	0.891729	0.85992	0.887072	-0.021812	0.257928	-0.0298915	0.130859
cg22250413	THBS2	329292	0.855217	0.892481	0.899223	0.927179	0.720491	0.698363	0.714645	0.64349	0.935989	0.923781	0.910384	0.770443	0.639393	0.643805	-0.0882504	0.175218	0.036734	0.315528
cg10532164	THBS2	329293	0.919678	0.904175	0.886255	0.927672	0.839073	0.814633	0.893794	0.906627	0.927438	0.930415	0.914685	0.859304	0.71119	0.882975	-0.0374215	0.216697	-0.0070077	0.428897
cg04590841	THBS2	329294	0.177502	0.149987	0.164051	0.163293	0.117222	0.0607348	0.0689695	0.0565032	0.162681	0.213849	0.309306	0.120775	0.0516755	0.0860439	-0.032486	0.287168	0.0522594	0.128206
cg10784542	THBS2	329295	0.827195	0.828407	0.815541	0.847413	0.73337	0.693374	0.715873	0.702649	0.803248	0.863136	0.706001	0.710831	0.733227	0.750509	-0.0715366	0.0644568	0.00978865	0.396161
cg00082178	THBS2	329296	0.921104	0.855068	0.866761	0.846432	0.86257	0.868281	0.873981	0.874806	0.917113	0.925386	0.888171	0.892088	0.86191	0.878126	-0.00845024	0.337615	0.028327	0.0117601
cg02531033	THBS2	329297	0.96409	0.97219	0.953642	0.969994	0.972255	0.974969	0.978201	0.96602	0.97899	0.977051	0.953363	0.957444	0.95874	0.96306	-0.00116251	0.43653	-0.00440558	0.226203
cg24713940	THBS2	329298	0.898392	0.891659	0.934463	0.934771	0.90308	0.910699	0.916612	0.91279	0.922442	0.898649	0.938677	0.913881	0.900976	0.929858	0.0230491	0.021798	-0.00132222	0.43909
cg23966665	THBS2	329299	0.905126	0.913609	0.908343	0.866081	0.867083	0.905298	0.870226	0.894964	0.922574	0.897153	0.905098	0.89756	0.890815	0.884858	-0.0168633	0.109232	0.0143439	0.0847504
cg16805094	THBS2	329300	0.916835	0.906305	0.934583	0.924368	0.939438	0.927364	0.921401	0.921213	0.918922	0.975599	0.928569	0.930105	0.923519	0.94017	0.0205344	0.0478059	0.00808592	0.193622
cg24391982	THBS2	329301	0.888104	0.897799	0.896686	0.924908	0.844032	0.875342	0.896599	0.89109	0.917888	0.930406	0.912783	0.914246	0.909778	0.900831	0.00826478	0.321277	0.0262122	0.0243079
cg01320433	THBS2	329302	0.812621	0.86348	0.753375	0.773718	0.82286	0.849801	0.884715	0.897589	0.754835	0.739254	0.869632	0.838612	0.847431	0.848997	-0.014649	0.362449	-0.0138828	0.340214
cg12114933	THBS2	329303	0.893431	0.901174	0.882963	0.879554	0.92354	0.912412	0.920423	0.900525	0.82971	0.946044	0.904028	0.906699	0.891097	0.921736	0.00425837	0.423151	-0.00335048	0.427
cg06289444	THBS2	329305	0.880866	0.853499	0.867093	0.871855	0.858458	0.882059	0.859523	0.851581	0.879258	0.904674	0.867322	0.860666	0.854047	0.873901	0.00202023	0.432205	0.00821623	0.179003
cg04476508	THBS2	329306	0.785044	0.695921	0.789166	0.782927	0.788572	0.806339	0.832553	0.823919	0.811642	0.799859	0.804278	0.804973	0.806428	0.81781	0.0652231	0.00146771	0.00358545	0.346016
cg24039778	THBS2	329307	0.964328	0.980807	0.971228	0.9742	0.956291	0.959398	0.954175	0.965375	0.981541	0.981163	0.960443	0.963234	0.971205	0.964823	-0.00564462	0.220985	0.00695733	0.0979029
cg17083940	THBS2	329308	0.960185	0.985456	0.974912	0.96807	0.936968	0.949264	0.955967	0.965168	0.97593	0.97397	0.952021	0.957151	0.969816	0.976188	-0.00986861	0.172322	0.00912108	0.113139
cg09091918	THBS2	329309	0.884361	0.817653	0.848847	0.840812	0.853411	0.848442	0.875397	0.887902	0.865399	0.841392	0.871179	0.883654	0.851217	0.870587	0.010513	0.259118	0.00476953	0.317234
cg14488288	THBS2	329310	0.790461	0.795492	0.821597	0.80885	0.80495	0.788158	0.822098	0.821075	0.823994	0.861324	0.832624	0.814813	0.829715	0.8229	0.0280314	0.0247291	0.0197738	0.0217949
cg18232042	THBS2	329311	0.882079	0.914501	0.857287	0.885787	0.889922	0.891888	0.889985	0.898147	0.874044	0.901859	0.887408	0.910957	0.890681	0.902963	-0.00821312	0.243302	0.00914947	0.139478
cg05526757	THBS2	329312	0.888749	0.882088	0.874516	0.905226	0.880187	0.886547	0.881406	0.885862	0.87499	0.817259	0.900662	0.893614	0.783626	0.892773	-0.0123629	0.323279	-0.0251364	0.121361
cg10544152	THBS2	329313	0.850787	0.865856	0.85739	0.837122	0.855861	0.864816	0.867603	0.86623	0.889011	0.893148	0.86777	0.880023	0.851955	0.862298	0.00778097	0.258918	0.0158637	0.0383019
cg25018403	THBS2	329314	0.535505	0.564933	0.803105	0.771682	0.652945	0.771762	0.800727	0.793882	0.800264	0.748386	0.799087	0.78348	0.806014	0.776081	0.225399	5.37599e-06	0.0198684	0.221126
cg14225450	THBS2	329315	0.847018	0.855377	0.857976	0.820825	0.840853	0.816834	0.856259	0.832326	0.866802	0.853528	0.843058	0.854647	0.846631	0.851837	-0.00606594	0.298976	0.0152384	0.0404412
cg01557332	THBS2	329316	0.853443	0.801567	0.746783	0.659545	0.818931	0.830312	0.843247	0.841404	0.870919	0.798572	0.839216	0.830009	0.859699	0.830722	-0.0133922	0.380883	0.0481525	0.0795687
cg14627862	THBS2	329317	0.856048	0.85492	0.879719	0.870386	0.866609	0.85579	0.888344	0.88363	0.898859	0.88959	0.886155	0.852853	0.846411	0.851223	0.0169796	0.106821	-0.00323117	0.38397
cg03091070	THBS2	329318	0.813057	0.797572	0.816535	0.810282	0.809116	0.82468	0.878401	0.830989	0.854003	0.818857	0.828889	0.837808	0.853507	0.819835	0.026594	0.0548111	0.00714932	0.288224
cg20568045	THBS2	329319	0.866495	0.860623	0.846216	0.881888	0.838958	0.858777	0.854774	0.864632	0.889551	0.878961	0.863187	0.864362	0.860908	0.863327	0.000236	0.491243	0.0125086	0.0684024
cg02997295	THBS2	329320	0.745269	0.812678	0.865775	0.880168	0.767134	0.676771	0.857484	0.869293	0.843908	0.873403	0.851621	0.833465	0.847565	0.82935	0.0540214	0.117953	0.0271145	0.219914
cg02631330	THBS2	329321	0.874698	0.844366	0.894501	0.905692	0.884531	0.882997	0.86719	0.863036	0.893408	0.849185	0.897075	0.883236	0.871165	0.860209	0.0198199	0.0828092	-0.00727835	0.244807
cg24286575	THBS2	329322	0.888647	0.883206	0.887862	0.874487	0.859272	0.860436	0.875398	0.867733	0.897938	0.884101	0.890004	0.872734	0.886281	0.901782	-0.00609069	0.278743	0.0179419	0.00736366
cg14841790	THBS2	329323	0.626606	0.597494	0.450316	0.42471	0.441259	0.594315	0.253751	0.361364	0.481342	0.44736	0.38122	0.686238	0.543509	0.619196	-0.138335	0.0716409	0.105525	0.0677136
cg07741263	THBS2	329324	0.870938	0.852849	0.883931	0.923228	0.852117	0.871081	0.850961	0.861588	0.849999	0.741437	0.874362	0.867599	0.858455	0.871921	-0.0030034	0.462002	-0.0298552	0.117318
cg07803733	THBS2	329325	0.676166	0.69843	0.703085	0.704325	0.695924	0.692502	0.704779	0.718739	0.724126	0.71011	0.695304	0.715634	0.707939	0.69365	0.0182115	0.0241717	0.00456823	0.234218
cg15216858	THBS2	329326	0.98271	0.984873	0.97621	0.958921	0.970519	0.967522	0.954492	0.984461	0.985726	0.992682	0.974797	0.986318	0.978648	0.97069	-0.00870925	0.158889	0.0127891	0.0228511
cg05837306	THBS2	329327	0.854915	0.819987	0.855728	0.860542	0.842018	0.690432	0.879549	0.8579	0.829785	0.853023	0.854928	0.855901	0.857319	0.85648	0.00368281	0.46024	0.020211	0.249943
cg16806245	THBS2	329328	0.716594	0.746408	0.772647	0.776695	0.757162	0.76361	0.806767	0.826477	0.847789	0.842377	0.813717	0.799635	0.785961	0.790909	0.0671449	0.00532932	0.0295049	0.0421576
cg03495053	THBS2	329329	0.0633394	0.0814526	0.045835	0.135013	0.0718531	0.0414735	0.0899015	0.251686	0.0917632	0.206062	0.0492931	0.0517102	0.0514108	0.0382214	0.0212892	0.341956	-0.0245504	0.283507
cg04537184	THBS2	329330	0.278466	0.282763	0.0251075	0.0905341	0.0605127	0.0367611	0.0768077	0.0497289	0.0854809	0.0786243	0.0610022	0.0653542	0.164065	0.064615	-0.209065	1.45377e-06	0.0299482	0.0716296
cg19681793	THBS2	329331	0.436409	0.465921	0.429396	0.443219	0.476539	0.435251	0.444325	0.467213	0.4554	0.452936	0.459814	0.429541	0.444233	0.465781	-0.00086095	0.472124	0.00196043	0.417832
cg14482695	THBS2	329332	0.493627	0.453077	0.322627	0.358488	0.363505	0.325941	0.374175	0.361677	0.338855	0.344442	0.354827	0.34307	0.344584	0.36055	-0.123957	3.04123e-07	-0.00334725	0.364134
cg24407096	THBS2	329333	0.209912	0.26774	0.217552	0.279597	0.289479	0.189536	0.256027	0.25115	0.30969	0.251909	0.279829	0.214477	0.244669	0.249256	0.013938	0.30463	0.0110816	0.299319
cg08470742	THBS2	329334	0.396653	0.37807	0.378222	0.378214	0.392596	0.40962	0.415724	0.431199	0.423619	0.328384	0.452628	0.382137	0.376152	0.399575	0.00997805	0.341835	-0.00718027	0.360275
cg26280713	THBS2	329335	0.214074	0.235912	0.239106	0.244331	0.301003	0.284455	0.308711	0.32468	0.302168	0.249768	0.313663	0.269193	0.262172	0.275359	0.0562242	0.0111018	-0.0049939	0.39025
cg00500498	THBS2	329336	0.397652	0.413198	0.378482	0.408957	0.422308	0.43116	0.43336	0.421314	0.415125	0.320099	0.448378	0.388251	0.405976	0.382421	-0.000772333	0.48794	-0.0225553	0.135367
cg03535284	THBS2	329337	0.422302	0.467269	0.396313	0.480453	0.476226	0.463035	0.456176	0.487904	0.438025	0.458212	0.450568	0.409739	0.45198	0.461017	0.00768552	0.360122	-0.0150941	0.1787
cg21652958	THBS2	329338	0.424771	0.480872	0.416684	0.475919	0.446967	0.419443	0.45631	0.48148	0.435267	0.445402	0.470101	0.4188	0.450387	0.46573	-0.00428088	0.411229	-0.00185285	0.447329
cg12193099	THBS2	329339	0.268059	0.273502	0.259087	0.343303	0.279006	0.161697	0.315348	0.305684	0.25243	0.231416	0.328165	0.114377	0.210261	0.271245	-0.014779	0.386126	-0.042705	0.149968
cg14670303	THBS2	329340	0.276223	0.290882	0.285758	0.295797	0.334473	0.32494	0.347424	0.334998	0.302632	0.250542	0.347887	0.294446	0.323114	0.310114	0.0291247	0.0956366	-0.0157762	0.181835
cg10746084	THBS2	329341	0.32262	0.343302	0.307042	0.30498	0.369161	0.360139	0.349126	0.334341	0.341766	0.278273	0.35592	0.350837	0.305675	0.293969	-0.00369213	0.43489	-0.0163915	0.182844
cg17508892	THBS2	329342	0.877559	0.700867	0.924538	0.856782	0.892404	0.67204	0.786055	0.888327	0.787268	0.71135	0.911917	0.659346	0.668406	0.710616	-0.000125708	0.499386	-0.0952075	0.0552186
cg13922962	THBS2	329343	0.87947	0.891157	0.830875	0.90671	0.881339	0.888202	0.901601	0.897663	0.882252	0.820292	0.886421	0.857935	0.890382	0.855048	-0.01042	0.309357	-0.01901	0.127068
cg21732383	THBS2	329344	0.618203	0.675551	0.642912	0.640918	0.606042	0.832628	0.610125	0.593799	0.725827	0.602234	0.613739	0.876521	0.849167	0.854938	0.0571939	0.257183	0.0993335	0.0720066
cg21279806	THBS2	329345	0.812879	0.84935	0.881783	0.869615	0.829253	0.83236	0.865112	0.854152	0.896753	0.89404	0.888758	0.863837	0.851458	0.86716	0.0350758	0.0313881	0.0216217	0.0444422
cg22550299	THBS2	329346	0.778235	0.81697	0.706418	0.765196	0.835624	0.861052	0.878561	0.87578	0.898439	0.904188	0.870625	0.870945	0.712859	0.874434	0.0402411	0.224014	0.0348097	0.206358
cg16720973	THBS2	329347	0.889991	0.874147	0.887591	0.899157	0.855514	0.865132	0.874592	0.870853	0.915413	0.894384	0.872521	0.883254	0.878897	0.876322	-0.000933458	0.469882	0.0113252	0.121538
cg15712192		329349	0.860919	0.843143	0.842385	0.863286	0.818782	0.822694	0.835475	0.83627	0.862441	0.885022	0.859977	0.826138	0.846219	0.828146	-0.00812798	0.298516	0.0148419	0.108033
cg09160382		329350	0.760154	0.765775	0.778903	0.801415	0.782436	0.776527	0.810371	0.805006	0.832588	0.804339	0.813142	0.796707	0.801716	0.794843	0.0368683	0.00389062	0.0147796	0.0530503
cg02085097		329351	0.890549	0.86244	0.885079	0.846496	0.863452	0.878856	0.888254	0.881679	0.881042	0.912799	0.86802	0.892339	0.878926	0.899648	0.00488792	0.359589	0.0148263	0.0701986
cg21704946		329352	0.85929	0.85292	0.898297	0.883796	0.87842	0.884394	0.876774	0.862465	0.898119	0.916917	0.890726	0.882958	0.873219	0.866168	0.0282491	0.0128431	0.00732685	0.213661
cg16277843		329353	0.921114	0.899215	0.904652	0.921013	0.884999	0.901582	0.901574	0.88296	0.925931	0.970854	0.900695	0.881057	0.9178	0.899	-0.00248815	0.44704	0.0164264	0.133103
cg12779509		329354	0.817576	0.812634	0.856388	0.858903	0.891093	0.855723	0.917911	0.889493	0.843261	0.847877	0.865422	0.855682	0.896695	0.852581	0.0541473	0.00419957	-0.0179989	0.0987696
cg18332213		329355	0.889274	0.896608	0.885644	0.817483	0.806614	0.892025	0.858872	0.804378	0.789111	0.841082	0.928199	0.913937	0.92151	0.9332	-0.0269365	0.250872	0.0436705	0.082025
cg19390059		329356	0.834815	0.844231	0.864391	0.899429	0.847966	0.879252	0.939352	0.889791	0.860439	0.945829	0.916212	0.890065	0.897049	0.914771	0.0558557	0.0134378	0.0173641	0.171797
cg15963006		329357	0.802922	0.852142	0.801785	0.817358	0.786771	0.819648	0.816069	0.797841	0.80329	0.799662	0.821086	0.81784	0.795338	0.804151	-0.0207949	0.0447779	0.000315683	0.482002
cg01848388		329358	0.676356	0.698574	0.72921	0.764331	0.730177	0.594518	0.583176	0.560495	0.855329	0.645497	0.820246	0.604399	0.586793	0.568732	-0.0172234	0.412868	0.0198481	0.379602
cg09219499		329359	0.788538	0.774675	0.792988	0.770683	0.790306	0.687601	0.838321	0.79636	0.835325	0.80522	0.821291	0.833791	0.826443	0.793416	0.0177059	0.284573	0.0398708	0.047133
cg08544268		329360	0.762928	0.735768	0.824097	0.803193	0.7345	0.797923	0.84315	0.830962	0.808377	0.886867	0.79268	0.802817	0.804603	0.837831	0.0645685	0.0167373	0.0165583	0.228095
cg10540712		329361	0.93121	0.896908	0.883661	0.862655	0.884305	0.893944	0.915343	0.905035	0.894613	0.859391	0.892863	0.885108	0.866681	0.897828	-0.0272734	0.0333595	-0.00807637	0.218297
cg16832302		329362	0.898505	0.918407	0.927732	0.910205	0.894129	0.87616	0.889612	0.892554	0.923886	0.89489	0.894961	0.883876	0.873706	0.879993	-0.0133138	0.164688	-0.0065132	0.27129
cg07609139		329363	0.896756	0.950934	0.896859	0.927705	0.851064	0.836884	0.887165	0.9086	0.919779	0.88706	0.895809	0.90748	0.854206	0.925999	-0.0322944	0.0977035	0.0136762	0.2286
cg03126567		329364	0.819783	0.82041	0.849488	0.873902	0.85637	0.827679	0.854135	0.851955	0.868259	0.893895	0.858414	0.884641	0.864776	0.879993	0.0435289	0.00309827	0.0227416	0.00964636
cg08866665		329365	0.545466	0.590926	0.372514	0.317207	0.349638	0.201486	0.247843	0.323885	0.286968	0.140897	0.247826	0.387389	0.282967	0.3172	-0.278544	9.68596e-05	-0.0248876	0.28576
cg23143090		329366	0.257858	0.332928	0.36832	0.323982	0.341837	0.187968	0.266013	0.373268	0.416532	0.302399	0.364336	0.212691	0.116959	0.268291	-0.000176283	0.49895	-0.0300301	0.290264
cg25995854		329367	0.746344	0.700269	0.500422	0.497268	0.571508	0.386795	0.396023	0.570806	0.485569	0.38811	0.391437	0.596187	0.451205	0.458022	-0.248861	0.000409967	-0.025382	0.294303
cg08300252		329368	0.0477389	0.0621015	0.0630789	0.04494	0.0422906	0.0484833	0.0457993	0.0562984	0.069605	0.044713	0.0498517	0.0481791	0.0489553	0.0524217	-0.00370219	0.284665	0.00213921	0.334392
cg03866446		329369	0.713454	0.712955	0.648625	0.69342	0.49389	0.701812	0.430779	0.367142	0.616674	0.568545	0.63656	0.626432	0.784956	0.637163	-0.112705	0.108901	0.0891105	0.103335
cg24788577		329370	0.414417	0.403261	0.718696	0.624206	0.391398	0.555044	0.654456	0.608022	0.710139	0.695765	0.607305	0.618992	0.658725	0.845708	0.231866	0.00631952	0.0974688	0.061456
cg17993148		329371	0.896729	0.885226	0.871043	0.913228	0.888343	0.884555	0.904796	0.90333	0.901114	0.870541	0.901275	0.87764	0.907592	0.670522	-0.0164798	0.369142	-0.0394354	0.161166
cg00859145		329372	0.876086	0.936164	0.894768	0.881411	0.874419	0.897016	0.903443	0.902317	0.945119	0.903789	0.911117	0.901423	0.914853	0.907604	-0.00301832	0.426278	0.0217552	0.0114795
cg07014126		329373	0.592319	0.580938	0.781271	0.786086	0.681941	0.55889	0.846576	0.830561	0.73564	0.846554	0.838219	0.732622	0.639288	0.825784	0.171991	0.0128789	0.0221304	0.349306
cg20286347		329374	0.700685	0.66795	0.655591	0.686233	0.649697	0.815904	0.608035	0.607996	0.684496	0.404615	0.561167	0.844126	0.811524	0.65199	-0.019203	0.416478	-0.0109229	0.442461
cg26687406		329376	0.736406	0.731748	0.832595	0.786208	0.77779	0.788956	0.849329	0.852037	0.837856	0.807349	0.847717	0.796525	0.638668	0.633578	0.0533072	0.176492	-0.0542036	0.114697
cg08469509		329377	0.905158	0.860078	0.879835	0.884271	0.90881	0.90167	0.903641	0.923861	0.902203	0.937335	0.902735	0.892121	0.866916	0.906305	0.0181904	0.131337	0.000920983	0.468644
cg10672343		329378	0.830676	0.790551	0.844023	0.907719	0.838038	0.867809	0.890381	0.876814	0.797016	0.903423	0.916065	0.851007	0.88302	0.903654	0.0626342	0.0180337	0.00490037	0.411356
cg05007697		329379	0.674927	0.607851	0.765391	0.706387	0.600949	0.854171	0.625315	0.623467	0.668139	0.669218	0.618113	0.615527	0.891773	0.876066	0.068154	0.207528	0.0271925	0.343906
cg11495536		329380	0.788478	0.741716	0.788749	0.801681	0.776679	0.767097	0.809865	0.794294	0.842481	0.830005	0.794674	0.752093	0.742308	0.800071	0.0265696	0.131218	0.00387798	0.415338
cg10482139		329381	0.884226	0.876257	0.883352	0.890573	0.856106	0.866582	0.879304	0.863724	0.908594	0.931932	0.897466	0.864191	0.861424	0.894138	0.00287426	0.432714	0.019684	0.069055
cg20181600		329382	0.981732	0.984807	0.971314	0.976562	0.988593	0.973757	0.977197	0.977771	0.986136	0.982736	0.987426	0.981255	0.985371	0.976784	-0.00286113	0.252531	0.00575218	0.037807
cg16388071		329383	0.978878	0.984616	0.972097	0.955129	0.974291	0.971033	0.977578	0.98824	0.983629	0.987333	0.973533	0.989339	0.983826	0.976954	-0.00399847	0.292408	0.0093743	0.0463667
cg19494574		329384	0.872577	0.854955	0.882342	0.907436	0.890112	0.723263	0.900945	0.920049	0.845911	0.813625	0.912741	0.857085	0.868731	0.843595	5.35083e-05	0.499479	-0.013743	0.342276
cg25827027		329385	0.870877	0.884748	0.863455	0.901687	0.851595	0.844162	0.906065	0.861162	0.886024	0.894887	0.883476	0.857562	0.878448	0.857283	-0.00399563	0.399032	0.00492582	0.350031
cg01047485		329386	0.893085	0.808865	0.781321	0.858206	0.861016	0.873139	0.882709	0.879156	0.821871	0.77771	0.871176	0.859399	0.856969	0.830474	-0.00487974	0.435338	-0.0196583	0.183644
cg16755251		329387	0.440891	0.380267	0.149166	0.165214	0.0879121	0.351419	0.0254716	0.0220374	0.075555	0.0177637	0.0474794	0.342041	0.301051	0.44276	-0.24159	0.0250141	0.0709051	0.221341
cg11583041		329388	0.424348	0.497698	0.265377	0.267563	0.281789	0.420515	0.367832	0.186651	0.18523	0.165852	0.209487	0.459667	0.39307	0.444347	-0.157075	0.036479	0.0113209	0.433018
cg08685518		329389	0.746316	0.768558	0.822792	0.771706	0.83743	0.806019	0.891401	0.892677	0.910929	0.887865	0.832571	0.83136	0.863405	0.806984	0.0888242	0.00772589	0.0185148	0.240133
cg07614980		329390	0.591216	0.620611	0.686636	0.595935	0.560226	0.570621	0.502572	0.516105	0.619368	0.625175	0.609529	0.607814	0.621271	0.634576	-0.0100948	0.397211	0.0476065	0.0556814
cg01156331		329391	0.917877	0.934766	0.862414	0.919541	0.903679	0.894429	0.900535	0.895849	0.932755	0.935888	0.90433	0.878953	0.875684	0.881193	-0.0275505	0.0626265	0.00539277	0.34964
cg23204096		329392	0.304393	0.350599	0.261756	0.297331	0.354461	0.146438	0.128812	0.113731	0.381472	0.385176	0.40582	0.244083	0.29641	0.0970894	-0.0681145	0.214692	0.0845869	0.10549
cg11656350		329393	0.728531	0.767618	0.908192	0.883916	0.894621	0.89495	0.920255	0.922624	0.917047	0.895649	0.864501	0.911457	0.91176	0.900262	0.154028	4.91996e-08	-0.00398028	0.350451
cg23723163		329394	0.850395	0.878193	0.860692	0.884032	0.875383	0.858521	0.851769	0.880398	0.891235	0.859101	0.896007	0.898026	0.887406	0.901547	0.0143825	0.152232	0.0204211	0.016713
cg02896251		329395	0.780086	0.784489	0.774817	0.781477	0.807325	0.79475	0.847824	0.844271	0.817285	0.827998	0.825246	0.823917	0.814648	0.833171	0.0337734	0.0339242	0.0153004	0.134223
cg16411479		329396	0.855333	0.861668	0.853581	0.84462	0.81889	0.802594	0.872662	0.861721	0.871983	0.874464	0.845803	0.852968	0.836788	0.847913	-0.00983501	0.273752	0.0126416	0.168013
cg05229362		329397	0.594962	0.592214	0.721622	0.680748	0.721727	0.601752	0.782377	0.810048	0.776676	0.763655	0.794061	0.760393	0.677063	0.788173	0.14627	0.00344243	0.040291	0.13792
cg26663236		329398	0.244087	0.271801	0.220003	0.239997	0.212365	0.434666	0.553627	0.573177	0.281669	0.422466	0.400919	0.348191	0.125956	0.179741	0.0747874	0.248671	-0.0791488	0.186301
cg24662789		329399	0.560755	0.496356	0.562327	0.586587	0.75477	0.497117	0.602448	0.602653	0.762934	0.854976	0.864419	0.605269	0.597244	0.601247	0.129111	0.084348	0.113365	0.0511588
cg09083729		329400	0.900023	0.895851	0.886187	0.870796	0.873604	0.826063	0.875522	0.908162	0.881885	0.894139	0.912087	0.896837	0.872351	0.883903	-0.0161421	0.17038	0.0168113	0.101985
cg02876329		329401	0.520266	0.407629	0.302203	0.246098	0.422358	0.385495	0.643808	0.610946	0.45693	0.163895	0.251637	0.419897	0.507018	0.421424	-0.0613048	0.289402	-0.0650179	0.23184
cg03157659		329402	0.373161	0.381644	0.64318	0.778625	0.639601	0.601191	0.841778	0.830531	0.674864	0.668879	0.63212	0.510256	0.656409	0.621265	0.297489	0.000605645	-0.0951852	0.0435206
cg23884085		329403	0.491105	0.492465	0.766688	0.809247	0.682717	0.52264	0.850453	0.82948	0.676232	0.80292	0.786173	0.573366	0.5923	0.555338	0.212178	0.0153429	-0.079149	0.133258
cg25142614		329404	0.474184	0.489936	0.843629	0.823312	0.63729	0.5457	0.776798	0.639492	0.861307	0.918949	0.89148	0.810147	0.860457	0.844227	0.305672	0.00190056	0.153391	0.00690455
cg04528808		329405	0.914568	0.907286	0.918753	0.93456	0.870965	0.876957	0.906451	0.912448	0.922577	0.950626	0.926056	0.892616	0.902958	0.904501	-0.000971283	0.477391	0.0131997	0.170727
cg04518066		329406	0.796934	0.764439	0.858187	0.868814	0.845386	0.807288	0.875295	0.863997	0.874427	0.894623	0.853181	0.825562	0.846627	0.855592	0.0750618	0.000581993	0.00517392	0.359518
cg10920065		329407	0.585309	0.593758	0.822102	0.860986	0.788814	0.731483	0.846869	0.842925	0.879081	0.865303	0.844927	0.635953	0.590213	0.632898	0.188929	0.0143498	-0.074134	0.116602
cg11181693		329408	0.651789	0.654233	0.764458	0.771274	0.791768	0.713723	0.792032	0.776498	0.750663	0.746871	0.781314	0.805697	0.696781	0.732724	0.107306	0.000419904	-0.0159503	0.215891
cg05740465		329409	0.885514	0.910427	0.892523	0.916879	0.92808	0.944035	0.941449	0.93298	0.937069	0.849275	0.93758	0.944337	0.923572	0.933619	0.0254793	0.118202	-0.00508225	0.382482
cg02833471		329410	0.718879	0.718105	0.885317	0.90389	0.864454	0.615623	0.878429	0.875	0.864308	0.898587	0.886099	0.805789	0.858554	0.824542	0.128224	0.0222206	0.0191943	0.345541
cg08609578		329411	0.849428	0.840637	0.356016	0.413867	0.33803	0.694412	0.357014	0.380284	0.411161	0.402209	0.381154	0.847392	0.675576	0.891899	-0.332615	0.0232224	0.178295	0.068878
cg05134625		329412	0.769597	0.793444	0.854135	0.896021	0.83941	0.760338	0.884214	0.872417	0.894364	0.890708	0.902899	0.821733	0.872865	0.844174	0.079586	0.0105738	0.0200348	0.210194
cg07446107		329413	0.493962	0.538459	0.803538	0.82576	0.792138	0.643885	0.836751	0.843064	0.838271	0.831829	0.831516	0.74727	0.773585	0.772067	0.278762	1.27433e-05	0.0082336	0.407882
cg02797933		329414	0.384989	0.348008	0.535157	0.500651	0.563974	0.359556	0.543945	0.526898	0.486392	0.537758	0.400941	0.394695	0.546229	0.309325	0.108961	0.0551727	-0.0591403	0.126009
cg07563050		329415	0.149329	0.15857	0.362524	0.277229	0.333966	0.18688	0.569985	0.389755	0.177258	0.142658	0.156306	0.168603	0.201233	0.101875	0.10174	0.162721	-0.195401	0.00238965
cg22971600		329416	0.108141	0.110914	0.275232	0.335832	0.315869	0.150503	0.461432	0.40611	0.330121	0.355341	0.380088	0.113892	0.128355	0.0709936	0.167453	0.0503324	-0.0943647	0.109748
cg11307854		329417	0.653717	0.636534	0.712382	0.758868	0.65278	0.682185	0.721236	0.647163	0.874055	0.884664	0.88698	0.813473	0.695891	0.827845	0.118002	0.0501312	0.134716	0.00147303
cg07488161		329418	0.579931	0.571944	0.821679	0.732583	0.650264	0.543393	0.580827	0.58819	0.809589	0.825589	0.814112	0.752505	0.805379	0.784944	0.149817	0.0385633	0.145864	0.00420944
cg17478016		329419	0.366416	0.273784	0.520165	0.717488	0.392655	0.39673	0.0681133	0.174977	0.643237	0.701576	0.618297	0.549839	0.625287	0.619229	0.1822	0.12655	0.24789	0.0146202
cg09485472		329420	0.85913	0.93504	0.869835	0.862079	0.912198	0.860191	0.919781	0.916104	0.898639	0.901279	0.905057	0.872565	0.887185	0.908429	-0.00430604	0.415433	0.00549432	0.340199
cg10847261		329421	0.415001	0.432868	0.878086	0.888888	0.796557	0.681363	0.89474	0.870626	0.864246	0.913891	0.573455	0.607055	0.754147	0.610325	0.353847	0.00130548	-0.114523	0.0625937
cg07086674		329422	0.822711	0.875987	0.869182	0.847627	0.890982	0.834708	0.88095	0.922832	0.919272	0.879533	0.877484	0.865679	0.857684	0.838526	0.0243556	0.14649	-0.00135032	0.469117
cg14533523		329423	0.886891	0.879343	0.879601	0.867209	0.850773	0.840782	0.872078	0.867858	0.910591	0.9368	0.865328	0.86177	0.876054	0.856107	-0.00937097	0.317567	0.0213916	0.0841073
cg09308777		329424	0.774002	0.785163	0.767855	0.76987	0.778066	0.862602	0.84193	0.867298	0.834902	0.79821	0.847743	0.830984	0.842414	0.849147	0.0446694	0.058042	0.0192964	0.189015
cg21226965		329425	0.660507	0.78586	0.911639	0.881635	0.818308	0.82548	0.918762	0.94256	0.893604	0.941511	0.70927	0.846016	0.906655	0.913311	0.152545	0.0066658	-0.0146695	0.361313
cg01258001		329426	0.786004	0.831998	0.693253	0.705107	0.766571	0.778787	0.565229	0.585238	0.886689	0.867877	0.811322	0.632315	0.850563	0.834647	-0.0608676	0.234346	0.131538	0.0157612
cg10266977		329427	0.572925	0.549202	0.850206	0.841974	0.572978	0.763185	0.617339	0.578006	0.846827	0.838337	0.829125	0.829712	0.835827	0.82973	0.208373	0.0125364	0.130978	0.0166983
cg01591343	WDR27	329428	0.741768	0.813021	0.899462	0.881632	0.800466	0.853099	0.924746	0.915597	0.913687	0.908226	0.901249	0.779316	0.898579	0.892829	0.103346	0.00675762	0.00314745	0.456521
cg09651498	WDR27	329429	0.501287	0.501082	0.552859	0.675476	0.572699	0.567345	0.560018	0.538664	0.523901	0.551947	0.552673	0.615564	0.610881	0.56855	0.07303	0.0162888	-0.00725743	0.388455
cg08167848	WDR27	329430	0.748753	0.767853	0.79791	0.813481	0.783416	0.753496	0.876835	0.866954	0.854423	0.860415	0.876879	0.81751	0.825783	0.831265	0.0715608	0.01416	0.0290304	0.106215
cg05340506	WDR27	329432	0.479313	0.511372	0.75275	0.764286	0.591558	0.694818	0.467837	0.606223	0.827107	0.898313	0.838373	0.753849	0.795852	0.526256	0.214426	0.0246161	0.127046	0.0506667
cg27542224	WDR27	329433	0.924627	0.897691	0.894906	0.924357	0.902493	0.899342	0.927365	0.900999	0.886945	0.864545	0.901595	0.879723	0.887836	0.912945	-0.0125713	0.188752	-0.0193119	0.0278745
cg00043949	WDR27	329434	0.937035	0.910674	0.902529	0.949601	0.909916	0.903558	0.920254	0.927262	0.924821	0.948762	0.925008	0.911704	0.944026	0.914543	-0.000355517	0.48913	0.0092905	0.177455
cg19565795	WDR27	329435	0.823763	0.796508	0.737414	0.812178	0.82931	0.810262	0.61775	0.636704	0.901877	0.89479	0.889165	0.838163	0.694747	0.882049	-0.0147681	0.422224	0.109529	0.0268029
cg12799596	WDR27	329436	0.671005	0.711933	0.770768	0.820647	0.892454	0.681891	0.897703	0.875469	0.764413	0.86808	0.852418	0.859646	0.817421	0.828491	0.135981	0.00623582	0.00858962	0.412621
cg09328444	WDR27	329437	0.859789	0.845547	0.855637	0.832045	0.847017	0.845567	0.859904	0.850882	0.854739	0.861036	0.840042	0.858773	0.850575	0.861879	-0.00116013	0.435862	0.0059988	0.137316
cg25823893	WDR27	329438	0.91068	0.930406	0.898677	0.923148	0.917964	0.919049	0.910606	0.911094	0.924268	0.926215	0.909399	0.915438	0.904354	0.92596	-0.00502863	0.248541	0.00418265	0.220275
cg18714887	WDR27	329439	0.870618	0.885449	0.880436	0.869536	0.865152	0.882099	0.856312	0.886568	0.858043	0.826277	0.863219	0.856798	0.849465	0.877607	-0.0137406	0.146618	-0.0181157	0.0282914
cg22368624	WDR27	329440	0.884031	0.92211	0.874241	0.899033	0.921448	0.897066	0.916362	0.896587	0.879626	0.819492	0.911286	0.893012	0.860948	0.887464	-0.0150236	0.245257	-0.025485	0.0570883
cg19269926	WDR27	329441	0.920506	0.930703	0.929969	0.917204	0.934517	0.940988	0.945337	0.932137	0.939868	0.918091	0.955369	0.941285	0.928298	0.929769	0.00879854	0.15168	0.00208785	0.379358
cg22389147	WDR27	329442	0.688279	0.664506	0.605696	0.602884	0.589507	0.434446	0.612149	0.60895	0.446305	0.504995	0.496668	0.653391	0.665573	0.646115	-0.104169	0.0512265	-0.00676388	0.446088
cg00670977	WDR27	329444	0.874997	0.897606	0.891483	0.917595	0.887539	0.887157	0.895364	0.893588	0.886385	0.893356	0.890919	0.889757	0.88416	0.902284	0.0069976	0.184359	-0.004311	0.217554
cg16190127	WDR27	329445	0.57809	0.63349	0.604254	0.669746	0.5786	0.601225	0.596408	0.596662	0.651093	0.670002	0.606757	0.619933	0.643058	0.630018	0.0165233	0.250214	0.0289945	0.0490463
cg00929267	WDR27	329446	0.916164	0.920684	0.910064	0.899003	0.905676	0.905777	0.911183	0.908777	0.909037	0.899374	0.929616	0.894869	0.912165	0.896226	-0.0116102	0.0583991	0.000134617	0.490744
cg00582194	WDR27	329447	0.40629	0.446617	0.62282	0.712062	0.63759	0.629244	0.868294	0.840424	0.652012	0.428352	0.610298	0.583135	0.585128	0.609264	0.221765	0.0118465	-0.140374	0.0144571
cg14671926	WDR27	329448	0.868686	0.860324	0.874361	0.86133	0.819653	0.829329	0.843302	0.829446	0.904277	0.905837	0.84386	0.849903	0.863383	0.839169	-0.00918393	0.330935	0.0248346	0.0643367
cg01368780	WDR27	329449	0.427254	0.470678	0.507907	0.436183	0.580847	0.0168725	0.905293	0.890882	0.801486	0.174396	0.685633	0.0442041	0.0713402	0.540266	0.02231	0.463609	-0.17011	0.19645
cg20274553	WDR27	329450	0.90837	0.912088	0.888637	0.884424	0.912237	0.879793	0.908528	0.9108	0.892388	0.893199	0.921494	0.900921	0.903812	0.90981	-0.00972518	0.15955	0.00620073	0.213236
cg13386634	WDR27	329451	0.685525	0.660073	0.815293	0.811106	0.856514	0.762214	0.851433	0.851286	0.780946	0.750606	0.827911	0.824062	0.826948	0.836007	0.143395	6.05344e-05	-0.0168942	0.213006
cg00043524	WDR27	329452	0.894999	0.914989	0.886104	0.899348	0.909007	0.882587	0.917984	0.912416	0.882946	0.81094	0.943228	0.912673	0.88441	0.890365	-0.01066	0.329773	-0.013814	0.240498
cg14160016	WDR27	329453	0.889586	0.875979	0.895244	0.89299	0.925333	0.85893	0.888423	0.877712	0.8874	0.868039	0.885645	0.877186	0.874333	0.895198	0.00275361	0.414513	-0.00847178	0.204295
cg14582523	WDR27	329454	0.863106	0.861015	0.934417	0.923838	0.901447	0.814062	0.881478	0.883962	0.863535	0.90944	0.900839	0.912294	0.872	0.881978	0.0278799	0.127692	0.000146817	0.497044
cg03909478	WDR27	329455	0.847576	0.844603	0.880209	0.870127	0.881975	0.875852	0.889328	0.897437	0.909518	0.899756	0.890159	0.899196	0.885311	0.870181	0.0413311	0.000343853	0.00986538	0.0906896
cg09817150	WDR27	329456	0.921801	0.936623	0.894435	0.876157	0.901646	0.880656	0.870866	0.908339	0.905364	0.923273	0.898056	0.896677	0.887301	0.913507	-0.0328555	0.00759825	0.0153466	0.0433298
cg05381475	WDR27	329457	0.788769	0.762415	0.78096	0.791698	0.787613	0.798109	0.833599	0.830142	0.812634	0.818458	0.814234	0.792405	0.814201	0.803674	0.0308853	0.0171776	0.00558105	0.294671
cg06203137	WDR27	329458	0.860576	0.880755	0.961374	0.969258	0.938985	0.922884	0.94281	0.958627	0.952465	0.961759	0.952295	0.950629	0.928011	0.958774	0.0791572	4.52696e-06	0.00166597	0.424566
cg24148518	WDR27	329459	0.869027	0.862086	0.87575	0.857884	0.833455	0.825257	0.853522	0.841208	0.87999	0.868959	0.838797	0.847056	0.847383	0.860905	-0.0130428	0.156975	0.00933582	0.181662
cg01742424	WDR27	329460	0.86859	0.859461	0.850662	0.847311	0.871522	0.88083	0.845617	0.887891	0.884307	0.847904	0.89887	0.885259	0.902169	0.883085	0.00976003	0.266548	0.0196266	0.0508994
cg26536453	WDR27	329461	0.8886	0.888792	0.846706	0.904206	0.878464	0.911346	0.914692	0.900366	0.846344	0.955287	0.884675	0.882683	0.877373	0.87384	0.000969233	0.482873	-0.0059299	0.375691
cg08084946	WDR27	329462	0.865672	0.890679	0.912454	0.870091	0.881802	0.835647	0.891735	0.864055	0.875694	0.880619	0.872365	0.868578	0.864328	0.835544	-0.00709961	0.333072	-0.00977628	0.226455
cg27408398	WDR27	329463	0.864612	0.794447	0.813454	0.846658	0.904536	0.868655	0.888973	0.866163	0.843568	0.922004	0.886159	0.847039	0.866019	0.875293	0.0395141	0.0638679	0.00860727	0.317865
cg05056483	WDR27	329464	0.852027	0.832666	0.894145	0.895048	0.878211	0.861358	0.901524	0.8912	0.921647	0.918152	0.670952	0.853792	0.871435	0.900696	0.0291666	0.280146	-0.0308015	0.224242
cg09894276	WDR27	329465	0.943897	0.969719	0.944058	0.966588	0.958963	0.955359	0.950392	0.96427	0.96429	0.973897	0.952922	0.956362	0.948322	0.959445	0.0010977	0.44218	0.0026011	0.309325
cg24389034	WDR27	329466	0.698251	0.686836	0.736877	0.7553	0.611303	0.756654	0.693408	0.624955	0.627498	0.833202	0.827909	0.82347	0.57285	0.652323	0.0171022	0.401848	0.0264589	0.320635
cg02841571	WDR27	329467	0.942417	0.887264	0.912773	0.967776	0.924151	0.93879	0.940842	0.931889	0.949909	0.958927	0.933723	0.923446	0.926307	0.930483	0.0217443	0.0783482	0.00109577	0.455463
cg21696374	WDR27	329468	0.865326	0.862201	0.904084	0.919826	0.855923	0.842018	0.849744	0.835308	0.868992	0.90102	0.85425	0.873245	0.860239	0.857646	0.00476115	0.404812	0.00141487	0.465634
cg05066503	WDR27	329469	0.897529	0.922194	0.857887	0.783852	0.736432	0.9014	0.653539	0.683016	0.824433	0.9612	0.902367	0.898417	0.919316	0.895512	-0.0750804	0.161299	0.130853	0.00673715
cg13211832	WDR27	329470	0.780281	0.768443	0.882807	0.841591	0.840429	0.8547	0.895442	0.858616	0.908025	0.737922	0.916421	0.875356	0.888811	0.90209	0.0924887	0.0108045	0.00917305	0.378466
cg11322687	WDR27	329471	0.894912	0.818363	0.871008	0.860175	0.876068	0.899677	0.889166	0.899172	0.877434	0.905261	0.877863	0.887789	0.910804	0.899495	0.0311886	0.0410903	0.0105631	0.127586
cg10834734	WDR27	329472	0.968011	0.9599	0.974048	0.971208	0.964143	0.968797	0.972622	0.967907	0.954817	0.984563	0.97905	0.988663	0.964608	0.977834	0.00839978	0.125138	0.00513475	0.183044
cg23674943	WDR27	329473	0.916903	0.886415	0.86929	0.889324	0.902176	0.942232	0.894799	0.906759	0.862035	0.844659	0.896168	0.907976	0.906405	0.895466	-0.00855154	0.330659	-0.0153121	0.157557
cg16666392	WDR27	329474	0.123607	0.141858	0.13841	0.118905	0.0845539	0.135941	0.106893	0.0968219	0.101913	0.0968545	0.0857291	0.134397	0.125699	0.15905	-0.0173018	0.170758	0.0036863	0.40039
cg00418799	WDR27	329475	0.0333208	0.0201093	0.0244614	0.0338132	0.192527	0.0179377	0.300346	0.310704	0.00747059	0.0395309	0.0177715	0.0251367	0.159154	0.038887	0.0705966	0.205847	-0.0986396	0.0691205
cg04072844	WDR27	329476	0.897438	0.891965	0.907342	0.899464	0.859695	0.871071	0.895264	0.876031	0.913265	0.941643	0.882563	0.881953	0.882971	0.87551	-0.00413706	0.402172	0.0115061	0.198595
cg13452657	WDR27	329477	0.815589	0.83001	0.815628	0.850827	0.827571	0.580744	0.886526	0.86928	0.90566	0.854293	0.852393	0.821835	0.720022	0.854568	-0.00285394	0.482758	0.0296993	0.292643
cg14691985	WDR27	329478	0.868071	0.89922	0.796154	0.741642	0.821454	0.811385	0.750995	0.865423	0.841461	0.822053	0.81861	0.842049	0.8355	0.858227	-0.0665661	0.0186925	0.0384746	0.0401064
cg09680552	WDR27	329479	0.787844	0.796057	0.803481	0.812205	0.83262	0.83857	0.830101	0.843233	0.840641	0.8408	0.836199	0.803026	0.825111	0.823958	0.0355447	0.00279112	0.00158755	0.429089
cg12729801	WDR27	329481	0.852601	0.83904	0.858135	0.869347	0.850716	0.837176	0.847863	0.867145	0.863674	0.872136	0.853772	0.853126	0.84824	0.845648	0.00976098	0.125323	0.00103553	0.437869
cg14862502	WDR27	329482	0.704074	0.760764	0.835476	0.812843	0.830878	0.837339	0.855811	0.859837	0.848573	0.828321	0.847444	0.809577	0.84061	0.835405	0.104424	4.63819e-06	-0.00370907	0.347771
cg27354013	WDR27	329483	0.732105	0.799802	0.814109	0.880851	0.754515	0.860859	0.727098	0.63847	0.779413	0.9245	0.845646	0.842139	0.856899	0.713528	0.0372152	0.276641	0.0477038	0.169083
cg25373438	WDR27	329484	0.800549	0.769833	0.830704	0.751378	0.804328	0.777713	0.780002	0.775195	0.818267	0.763795	0.797847	0.778819	0.785076	0.790236	0.00258879	0.440688	0.00245332	0.429559
cg21239439	WDR27	329485	0.944437	0.91208	0.914738	0.904708	0.893754	0.906334	0.909428	0.919281	0.917193	0.937935	0.912265	0.919881	0.90939	0.919975	-0.0145179	0.0735486	0.0113994	0.0314943
cg19329192	WDR27	329486	0.832116	0.854241	0.855925	0.875531	0.845984	0.855581	0.887694	0.873058	0.845028	0.860353	0.846402	0.86452	0.792445	0.842032	0.0105343	0.282183	-0.0238318	0.0408566
cg17279592	WDR27	329487	0.627617	0.719845	0.806706	0.835349	0.882321	0.870657	0.89432	0.86151	0.816177	0.776064	0.883396	0.884964	0.895292	0.91386	0.186321	7.02853e-05	0.00314817	0.452078
cg08112137	WDR27	329488	0.801268	0.816997	0.788056	0.818703	0.750677	0.787437	0.788131	0.795577	0.793386	0.841885	0.793771	0.795357	0.796809	0.820168	-0.0116356	0.246448	0.0187991	0.075474
cg25687360	WDR27	329489	0.873132	0.809795	0.905805	0.913212	0.85471	0.857807	0.888666	0.876947	0.873018	0.946802	0.885745	0.874486	0.847414	0.890896	0.0431621	0.0400633	0.00353557	0.418673
cg00392003	WDR27	329490	0.74096	0.77211	0.721102	0.650034	0.624237	0.751985	0.574941	0.817797	0.691233	0.855835	0.822542	0.798894	0.804374	0.813678	-0.0126473	0.426281	0.107743	0.015853
cg16806913	WDR27	329491	0.822108	0.794919	0.680796	0.735687	0.619007	0.859991	0.761949	0.614559	0.763498	0.871636	0.865867	0.650808	0.59999	0.852779	-0.0687993	0.195683	0.0554316	0.194395
cg16249340	WDR27	329492	0.876289	0.895096	0.894535	0.872727	0.882611	0.88062	0.907079	0.886034	0.899611	0.910937	0.87234	0.882641	0.880137	0.885483	0.00220365	0.411413	0.00125733	0.435814
cg16639145	WDR27	329493	0.865824	0.836126	0.860761	0.912087	0.901115	0.90193	0.897201	0.898879	0.84542	0.800636	0.867292	0.868878	0.883694	0.821307	0.020625	0.220748	-0.0474575	0.0047755
cg08349335	WDR27	329494	0.802073	0.878533	0.82515	0.82821	0.847491	0.849109	0.893074	0.862129	0.900898	0.841718	0.843807	0.850168	0.870679	0.885487	0.0178574	0.212411	0.0145989	0.164045
cg08573270	WDR27	329495	0.893457	0.920642	0.921592	0.908716	0.928607	0.91555	0.945332	0.930478	0.920952	0.916077	0.931398	0.917255	0.932901	0.929716	0.017832	0.0284151	-0.00032955	0.478869
cg00503917	WDR27	329496	0.899566	0.886226	0.902666	0.878518	0.868302	0.854431	0.875743	0.860585	0.887781	0.933391	0.854242	0.885368	0.869606	0.874741	-0.0141148	0.202714	0.0108139	0.212504
cg26228812	WDR27	329497	0.930474	0.898552	0.944399	0.953576	0.96221	0.941094	0.971171	0.940747	0.945985	0.906849	0.93462	0.967339	0.971393	0.943639	0.0340723	0.017285	-0.00722865	0.26038
cg23565166	WDR27	329498	0.84897	0.73465	0.793142	0.713527	0.859565	0.892276	0.919869	0.89661	0.804279	0.778801	0.871842	0.900801	0.880973	0.828857	0.0532349	0.147582	-0.00157252	0.483674
cg19129184	WDR27	329499	0.80155	0.831857	0.833698	0.832518	0.807077	0.803706	0.823643	0.801297	0.856012	0.784563	0.796142	0.837496	0.777568	0.824096	-0.00188517	0.458716	-0.0043435	0.382581
cg11412527	WDR27	329500	0.83363	0.849899	0.82559	0.856294	0.841587	0.870249	0.849409	0.843316	0.871362	0.830205	0.87319	0.866681	0.839379	0.844289	0.00919804	0.233783	0.00644342	0.26122
cg04186415	WDR27	329501	0.903181	0.835277	0.88246	0.927969	0.891836	0.903173	0.894097	0.880042	0.877639	0.841263	0.891682	0.90502	0.88421	0.935814	0.0237048	0.138109	-0.00732475	0.313654
cg04627702	WDR27	329502	0.89304	0.866559	0.904551	0.845822	0.904494	0.887284	0.916442	0.920201	0.923386	0.830558	0.932734	0.903183	0.918788	0.920121	0.0208308	0.196508	0.00832937	0.335084
cg16736439	WDR27	329503	0.886329	0.892962	0.909121	0.909516	0.891837	0.934744	0.913693	0.905014	0.910955	0.862149	0.886779	0.924927	0.912706	0.901424	0.0155929	0.138753	-0.0108305	0.169534
cg19152809	WDR27	329504	0.898362	0.883791	0.872182	0.884163	0.87781	0.879245	0.884177	0.892208	0.889639	0.91876	0.886795	0.865401	0.877437	0.866095	-0.00825025	0.225902	0.00239037	0.39272
cg20606759	WDR27	329505	0.915939	0.877944	0.866352	0.895101	0.947163	0.895859	0.910725	0.9229	0.887716	0.930813	0.940599	0.92044	0.918413	0.912354	0.0154281	0.202639	0.0120393	0.195822
cg04451485	WDR27	329506	0.882853	0.933717	0.910547	0.906467	0.90962	0.906482	0.937441	0.914058	0.902126	0.921702	0.887324	0.903004	0.900722	0.879752	-0.00168166	0.45123	-0.0149974	0.0387922
cg20982690	WDR27	329507	0.858585	0.855012	0.832643	0.882048	0.858816	0.886672	0.860322	0.866135	0.828128	0.81845	0.859825	0.848017	0.85492	0.812848	-0.00606332	0.365394	-0.027408	0.0179179
cg21419286	WDR27	329508	0.890611	0.940511	0.879274	0.911807	0.921432	0.902582	0.904772	0.909634	0.904388	0.896097	0.893877	0.877544	0.8782	0.890653	-0.0180396	0.0947649	-0.0147905	0.0336733
cg18018916	WDR27	329509	0.8863	0.895103	0.91795	0.895938	0.749791	0.894871	0.904424	0.906215	0.905443	0.860549	0.889593	0.890367	0.897385	0.888443	-0.00728743	0.413023	0.0104317	0.351775
cg19089141	WDR27	329510	0.608039	0.644946	0.675662	0.681747	0.823281	0.648254	0.904119	0.899878	0.706094	0.72311	0.652241	0.652458	0.67225	0.646409	0.0972992	0.0971805	-0.0967297	0.0403013
cg11938672	WDR27	329511	0.150968	0.192378	0.158532	0.142247	0.447746	0.171483	0.469515	0.483825	0.126632	0.124493	0.118156	0.127609	0.121077	0.101458	0.0443915	0.349157	-0.19232	0.0100127
cg18322025	WDR27	329512	0.118195	0.143473	0.377956	0.382837	0.382023	0.156656	0.36658	0.372534	0.381417	0.355637	0.376536	0.27947	0.36478	0.105304	0.19431	0.00837816	-0.0292405	0.309897
cg14282158	WDR27	329513	0.871899	0.836506	0.885632	0.872532	0.868085	0.861919	0.889714	0.858892	0.8611	0.877816	0.864637	0.874632	0.887164	0.873398	0.0187578	0.0356641	0.0003287	0.479978
cg17232344	WDR27	329514	0.897024	0.90942	0.91618	0.909592	0.897826	0.900557	0.900767	0.958501	0.915173	0.90509	0.919841	0.897347	0.891156	0.896827	0.00584929	0.333467	-0.00966475	0.187819
cg23880326	WDR27	329515	0.869638	0.87462	0.84017	0.87965	0.86929	0.882959	0.875266	0.905951	0.837676	0.819171	0.891941	0.883915	0.879611	0.895066	-0.000406792	0.491661	-0.00765102	0.317013
cg19338460	WDR27	329516	0.91704	0.923545	0.908373	0.946916	0.884587	0.909012	0.921373	0.904472	0.885268	0.94693	0.915674	0.907987	0.892316	0.904306	-0.00969095	0.263373	-0.00370863	0.383914
cg04858090	WDR27	329517	0.848563	0.802499	0.800513	0.783935	0.923768	0.879902	0.876018	0.880803	0.745511	0.840291	0.891005	0.892873	0.875226	0.861131	0.0287168	0.236528	-0.00648375	0.420469
cg25588120	WDR27	329518	0.899512	0.914342	0.932621	0.902048	0.956177	0.936645	0.92617	0.916986	0.920584	0.913653	0.931673	0.899315	0.899976	0.923379	0.0146752	0.13146	-0.0136777	0.0839805
cg00905354	WDR27	329520	0.892404	0.923352	0.924631	0.914897	0.913183	0.890564	0.913305	0.922504	0.942366	0.919636	0.903746	0.921148	0.904528	0.89044	0.00553421	0.323292	0.000463117	0.479732
cg22939043	WDR27	329521	0.982683	0.984856	0.977212	0.978675	0.972196	0.976626	0.967204	0.965165	0.985919	0.987258	0.966753	0.956157	0.961972	0.959047	-0.0125874	0.0576415	-0.00332883	0.296868
cg11590255	WDR27	329522	0.887093	0.924185	0.884031	0.87914	0.877088	0.870923	0.890192	0.89402	0.904122	0.92267	0.890321	0.906699	0.893855	0.899659	-0.0129127	0.151167	0.0203223	0.00298635
cg24390732	WDR27	329523	0.895532	0.859954	0.858508	0.871119	0.872653	0.872623	0.884948	0.890791	0.884554	0.868088	0.901123	0.904389	0.88377	0.89508	0.00456102	0.351461	0.0143936	0.0365499
cg09107364	WDR27	329524	0.840381	0.841474	0.805946	0.896716	0.845193	0.695638	0.853232	0.860903	0.866119	0.862457	0.84606	0.828634	0.844118	0.840779	-0.00377785	0.459432	0.0217564	0.237227
