## Supplementary file 1 for "Rewriting nuclear epigenetic scripts in mitochondrial diseases as a strategy for heteroplasmy control" (part 62 of 257)

### Sheet: beta values  (continued)
ProbeID	gene	order	WT1	WT2	13L1	13L2	13L3	8L1	8L2	8L7	13H1	13H2	13H4	8H1	8H2	8H3	mut-wt	t test mut-wt	h-l	t test h-l
cg26842306	WDR27	329525	0.790421	0.751995	0.806646	0.772801	0.688997	0.687101	0.697567	0.703909	0.771865	0.80427	0.709215	0.68433	0.694579	0.734155	-0.0415886	0.12686	0.0068986	0.405878
cg19951766	WDR27	329526	0.979391	0.978708	0.959794	0.980128	0.972416	0.955913	0.97392	0.972496	0.984483	0.970534	0.97314	0.968659	0.952661	0.960082	-0.0103638	0.0846278	-0.0008516	0.443677
cg25043633	WDR27	329527	0.930405	0.946461	0.94308	0.954895	0.920996	0.919928	0.948344	0.93128	0.939562	0.952298	0.939594	0.936833	0.905019	0.91945	-0.00415987	0.361028	-0.00429452	0.324058
cg13677735	WDR27	329528	0.944602	0.929523	0.925262	0.929621	0.939305	0.914148	0.919331	0.927999	0.920984	0.93928	0.91042	0.906637	0.914543	0.928564	-0.0140548	0.0537503	-0.0058731	0.180145
cg12276001	WDR27	329529	0.932096	0.931318	0.908312	0.923987	0.896053	0.894925	0.908582	0.900213	0.933367	0.941406	0.911029	0.930349	0.884989	0.906843	-0.0200358	0.0689476	0.0126518	0.109329
cg21971896	WDR27	329530	0.901104	0.897932	0.862252	0.899245	0.884363	0.885766	0.892866	0.895623	0.936296	0.895456	0.886336	0.892896	0.89696	0.884367	-0.00681567	0.295576	0.0120326	0.116622
cg10561556	WDR27	329531	0.875081	0.866339	0.863304	0.878373	0.86939	0.88396	0.886286	0.894393	0.868833	0.890765	0.876983	0.880784	0.859595	0.877714	0.00682183	0.203231	-0.00350548	0.297166
cg04652903	WDR27	329532	0.804737	0.856202	0.846655	0.833555	0.848692	0.841977	0.859964	0.862787	0.847077	0.823935	0.872183	0.880606	0.834017	0.851791	0.0198004	0.0981841	0.00266322	0.397093
cg12761612	WDR27	329533	0.808648	0.807815	0.787433	0.789085	0.776126	0.767343	0.807527	0.800865	0.827925	0.830971	0.786206	0.811548	0.777513	0.808024	-0.0106845	0.242694	0.0189681	0.053727
cg18852990	WDR27	329534	0.904664	0.87015	0.881917	0.86561	0.85013	0.864836	0.88656	0.873714	0.913613	0.901344	0.871038	0.869835	0.854136	0.870871	-0.0121067	0.20851	0.0096781	0.192031
cg07385723	WDR27	329535	0.834543	0.844763	0.823307	0.832594	0.827286	0.836117	0.835983	0.83347	0.853768	0.808868	0.838166	0.858158	0.839443	0.823208	-0.0054559	0.294699	0.00547587	0.250699
cg21796935	WDR27	329536	0.854024	0.875304	0.8737	0.874513	0.891465	0.882567	0.870103	0.875923	0.869935	0.693355	0.888379	0.871898	0.872516	0.885143	-0.00220572	0.478165	-0.0311742	0.169317
cg17925026	WDR27	329537	0.78777	0.742956	0.840949	0.806795	0.735617	0.902838	0.899778	0.661168	0.809628	0.647062	0.841711	0.826661	0.859753	0.88881	0.0447013	0.247324	0.00441317	0.467156
cg24198996	WDR27	329538	0.822131	0.815311	0.817592	0.809774	0.795429	0.805485	0.819018	0.809724	0.798373	0.826312	0.83983	0.793987	0.801668	0.811192	-0.00802232	0.216279	0.0023901	0.386954
cg05786361	WDR27	329539	0.911783	0.931024	0.892554	0.935553	0.886295	0.897209	0.89495	0.896342	0.915206	0.887044	0.893922	0.892877	0.913509	0.898238	-0.0210952	0.0375385	-0.000350883	0.484151
cg01855889	WDR27	329540	0.890829	0.873609	0.859829	0.841362	0.868131	0.856677	0.894083	0.876027	0.862355	0.886147	0.883087	0.892897	0.894139	0.881107	-0.00756552	0.281569	0.0172707	0.0380594
cg02379116	WDR27	329541	0.882627	0.909753	0.889588	0.900348	0.916871	0.888683	0.889261	0.914535	0.890755	0.892059	0.883828	0.919113	0.922149	0.888502	0.00345085	0.38234	-0.000480167	0.478408
cg16283753	WDR27	329542	0.974889	0.972751	0.974715	0.965116	0.984108	0.984666	0.985698	0.978307	0.979319	0.986193	0.985111	0.986495	0.971378	0.980363	0.00630232	0.114193	0.002708	0.257486
cg24320737	WDR27	329543	0.895122	0.922036	0.91641	0.915836	0.922482	0.893651	0.908461	0.903618	0.92306	0.947777	0.899638	0.899265	0.881045	0.891941	1.97167e-05	0.499438	-0.0029554	0.394628
cg14662283	WDR27	329544	0.871947	0.900891	0.896841	0.878368	0.891073	0.869283	0.904975	0.920068	0.906542	0.855981	0.878618	0.880663	0.886672	0.858338	-0.000800492	0.479073	-0.0156325	0.0874677
cg20684514	WDR27	329545	0.92716	0.897647	0.939879	0.896368	0.907995	0.884476	0.90259	0.923929	0.942717	0.901812	0.911959	0.898038	0.914096	0.916232	-0.000729267	0.478836	0.00493637	0.321893
cg15199489	WDR27	329546	0.874694	0.886391	0.916212	0.858406	0.878713	0.887873	0.902696	0.898688	0.919689	0.919636	0.917427	0.90267	0.872414	0.893576	0.0167912	0.138483	0.0138039	0.12496
cg12846763	WDR27	329547	0.894052	0.935678	0.925366	0.941877	0.909581	0.921511	0.921571	0.936261	0.905353	0.958616	0.940202	0.911615	0.920353	0.938082	0.0126674	0.178006	0.00300902	0.378565
cg10545691	WDR27	329548	0.796407	0.856799	0.78446	0.815067	0.828971	0.831248	0.822711	0.825659	0.810595	0.833281	0.858907	0.843606	0.83058	0.818804	-0.00127893	0.469379	0.0146095	0.0874431
cg07968685	WDR27	329549	0.755627	0.790433	0.762383	0.721649	0.686824	0.726197	0.716514	0.728401	0.751635	0.725274	0.708677	0.722646	0.721853	0.714721	-0.049132	0.0033412	0.000473067	0.484129
cg04445182	WDR27	329550	0.812745	0.772227	0.788946	0.778428	0.76052	0.7614	0.7853	0.78389	0.811879	0.801135	0.777911	0.785295	0.785269	0.789083	-0.00839795	0.252678	0.0153479	0.0292364
cg06677239	WDR27	329551	0.702223	0.710611	0.827582	0.854241	0.858361	0.310779	0.857732	0.852075	0.868366	0.809092	0.8741	0.47211	0.663657	0.57895	0.0291704	0.417674	-0.0490824	0.336149
cg24948505	WDR27	329552	0.829879	0.874819	0.826126	0.898607	0.757881	0.786498	0.771366	0.791212	0.794779	0.815196	0.787422	0.791085	0.778175	0.814157	-0.0513069	0.0427787	-0.00847915	0.352468
cg01393964	WDR27	329553	0.191554	0.185412	0.214493	0.330846	0.555872	0.178538	0.41151	0.429286	0.282177	0.481366	0.258711	0.14396	0.180826	0.21323	0.118251	0.125714	-0.0933792	0.122799
cg13640297	WDR27	329554	0.809056	0.85727	0.838893	0.881292	0.856011	0.884535	0.880395	0.880718	0.907984	0.932597	0.87127	0.873661	0.834157	0.891914	0.0446224	0.0288463	0.0149565	0.182742
cg04164744	WDR27	329555	0.690211	0.590424	0.806787	0.84521	0.891387	0.672905	0.939374	0.900025	0.869783	0.865118	0.901419	0.656633	0.581106	0.657521	0.158621	0.0528769	-0.0873515	0.115931
cg08381997	C6orf12	329556	0.11892	0.015715	0.121786	0.0524625	0.041263	0.0412723	0.0678763	0.0400996	0.0188028	0.00428812	0.0581945	0.100093	0.0417504	0.0400363	-0.0149907	0.304702	-0.0169324	0.194554
cg14756071	C6orf12	329557	0	0.0415095	0.0664668	0.148254	0.0445851	0.0208234	0.0386335	0.0588128	0	0.0506103	0.0534983	0.0531961	0.0223049	0.0604138	0.0307118	0.140661	-0.0229254	0.146589
cg21455534	C6orf12	329558	0.100257	0.0828428	0.185558	0.164242	0.0625686	0.0359988	0.0795642	0.056058	0.27738	0.329362	0.355503	0.0514839	0.0935944	0.0923365	0.0570873	0.25317	0.102612	0.0613484
cg20453222	C6orf12	329559	0.103848	0.0930378	0.109635	0.100927	0.0781788	0.051515	0.0762514	0.0756397	0.109202	0.0954474	0.0801635	0.0870489	0.126757	0.0805768	-0.0091643	0.273915	0.0145082	0.113957
cg01822727	C6orf12	329560	0.0789603	0.0793808	0.144407	0.114955	0.0506023	0.0613486	0.0630712	0.101544	0.103038	0.123596	0.0645726	0.105821	0.103493	0.067153	0.0127962	0.282978	0.00529116	0.386628
cg22747398	C6orf12	329561	0.00666359	0.0056617	0.0113963	0.0101822	0.0101434	0.000248966	0.0171548	0.00209202	0.018332	0.00656706	0.00993945	0.0115703	0.0141099	0.00826992	0.00383788	0.172987	0.00292848	0.183684
cg16197653	WDR27	329562	0.0141573	0.0115839	0.0142878	0.0225179	0.00367011	0.0038446	0.0103624	0.00243468	0.0100759	0.0078252	0.0077769	0	0.0102145	0.0104822	-0.00424627	0.177564	-0.00179047	0.31468
cg17681549	C6orf12	329563	0.0191256	0.0217671	0.0213369	0.0184021	0.0131011	0.0194361	0.00846049	0.0162705	0.0176309	0.0259411	0.0162644	0.0215044	0.0155212	0.0219855	-0.00245844	0.240638	0.00364004	0.0904357
cg13015042	WDR27	329564	0.109448	0.0887178	0.0980685	0.0940901	0.0976273	0.0665794	0.0460678	0.0862663	0.0913111	0.142507	0.021215	0.106783	0.0717193	0.0980715	-0.0140574	0.274778	0.00715124	0.354168
cg14890866	WDR27	329565	0.0156288	0.0123676	0.0135397	0.0205495	0.0102775	0.00153384	0	0.0271254	0.0198148	0	0.00760994	0.0157791	0	0.00616843	-0.00379835	0.292637	-0.00394228	0.243114
cg11379888	WDR27	329566	0.021816	0.02009	0.0175873	0.0158557	0.00739488	0.0126141	0.00953342	0.0131131	0.0225452	0.0123021	0.00996346	0.01916	0.0159678	0.0107689	-0.00705251	0.0253561	0.00243482	0.182698
cg04940962	WDR27	329567	0.014851	0.0190271	0.0298952	0.0239772	0.01788	0.0136811	0.0139303	0.019181	0.0317707	0.0338182	0.0148044	0.0208845	0.0179909	0.0172703	0.00431798	0.210848	0.00299901	0.243596
cg26723570	WDR27	329568	0.235676	0.268803	0.255366	0.238845	0.300531	0.307503	0.342954	0.299913	0.27924	0.252032	0.318629	0.266067	0.316567	0.261077	0.034321	0.0906791	-0.00858368	0.333611
cg07678032	WDR27	329570	0.00916957	0.00291015	0.0037836	0.0130622	0.0045213	0.00371829	0.00525857	0.00794782	0.00812796	0.000288795	0.00539711	0.00771172	0	0.00293721	-0.000810312	0.389773	-0.00230484	0.146433
cg20469989	C6orf12	329571	0.0188064	0.0166387	0.0273542	0.0160565	0.025864	0.0220278	0.0346085	0.0407932	0.0376235	0.0247118	0.0277768	0.0288421	0.0526211	0.0259445	0.0126295	0.0506047	0.00513594	0.192608
cg01404182	C6orf12	329572	0.0694604	0.0739305	0.0648382	0.0669338	0.0543876	0.0656802	0.0625681	0.0464036	0.0623511	0.0846588	0.0612022	0.0640954	0.0603172	0.0576673	-0.00910349	0.0961715	0.00491341	0.183466
cg23204407	C6orf12	329573	0.0163879	0.0169511	0.0220821	0.0299774	0.00424667	0.0173827	0.0117495	0.0165096	0.0243982	0.0205531	0.00770399	0.0152987	0.0158036	0.0124374	-0.000157571	0.488213	-0.000958845	0.414278
cg15595733	C6orf12	329574	0.0443352	0.0531973	0.0393476	0.0298641	0.0454825	0.0292716	0.0276826	0.0275128	0.0331306	0.0455081	0.108468	0.0382898	0.0343289	0.0383164	-0.00733268	0.329077	0.0164801	0.104535
cg25749318	C6orf12	329575	0.0636291	0.0879601	0.0647275	0.0788306	0.0587457	0.0829432	0.0725149	0.0680148	0.0706168	0.0872496	0.0624963	0.0595229	0.0631745	0.0635556	-0.00642857	0.213135	-0.00319352	0.289155
cg18881641	C6orf12	329576	0.125053	0.1322	0.155206	0.07552	0.0741607	0.47641	0.0736611	0.0544188	0.0905398	0.23343	0.0719923	0.0927	0.0617758	0.0903512	0.000553802	0.497538	-0.0447646	0.272295
cg10652467	C6orf12	329577	0.702643	0.716054	0.767388	0.730529	0.855088	0.654579	0.769973	0.856937	0.722192	0.552643	0.905067	0.754125	0.864536	0.812334	0.0611007	0.208336	-0.00393268	0.474562
cg14946144	PHF1	329578	0.0455984	0.0847433	0.565782	0.575655	0.565068	0.151643	0.549811	0.53922	0.6354	0.550623	0.55017	0.281896	0.184644	0.0921121	0.371665	0.0122134	-0.108722	0.18231
cg23699989	PHF1	329579	0.815628	0.849328	0.841882	0.832973	0.836882	0.853721	0.844873	0.839556	0.839536	0.838113	0.845879	0.8235	0.855589	0.855206	0.0098312	0.14075	0.00132277	0.411284
cg01730467	PHF1	329580	0.763081	0.750736	0.752769	0.746592	0.748801	0.76053	0.743514	0.746191	0.764809	0.730028	0.758111	0.777523	0.76141	0.773347	-0.00160669	0.437311	0.0111386	0.0788221
cg10971638	PHF1	329582	0.0624063	0.0592906	0.0538548	0.0605991	0.0491096	0.0545379	0.0476723	0.0517876	0.0661413	0.0449322	0.0468226	0.0613957	0.0436293	0.0480986	-0.00846669	0.0659809	-0.00109026	0.402596
cg08540840	PHF1	329583	0.012641	0.00733666	0.0186958	0.00921829	0.00989636	0.0135413	0.0160795	0.0118378	0.0573475	0.041914	0.0580887	0.0100358	0.000983585	0.0144008	0.0118478	0.209847	0.0172502	0.0636626
cg15038512	PHF1	329584	0.0159691	0.0352054	0.0190296	0.0316617	0.0171598	0.0266743	0.00431048	0.0170049	0.0480585	0.0717661	0.0201887	0	0.0159096	0.0167467	-0.00154476	0.458472	0.00947146	0.212011
cg16740543	PHF1	329585	0.082091	0.0931808	0.0778721	0.088466	0.0769362	0.065454	0.0592334	0.0713731	0.0841675	0.0753588	0.0717922	0.0748699	0.0845678	0.0584396	-0.0135917	0.0411367	0.00164351	0.390181
cg15360169	PHF1	329586	0.0192956	0.021708	0.0235566	0.0217761	0.0283961	0.0307419	0.0222688	0.0288547	0.0278611	0.0217658	0.014019	0.0288027	0.00763159	0.0151228	0.0020646	0.350144	-0.00673188	0.0520185
cg05243705	PHF1	329588	0.0204339	0.0202877	0.014877	0.0145139	0.012257	0.0285368	0.0175497	0.0133279	0.0151829	0.00679781	0.0125661	0.024193	0.0163556	0.00878745	-0.00494872	0.140836	-0.00286324	0.217503
cg05736120	PHF1	329590	0.0107245	0.00824447	0.0104521	0.00591979	0.00953838	0.00572259	0.0100514	0.00684234	0.0050508	0.00622895	0.0160219	0.011245	0.00649872	0.00926391	-0.000914831	0.351683	0.000963783	0.310712
cg11442717	PHF1	329591	0.0520571	0.0700601	0.0738163	0.0583192	0.0539034	0.0491461	0.0472309	0.0569516	0.0608696	0.0571589	0.0525417	0.075158	0.0609102	0.0565549	-0.00251184	0.360075	0.00397099	0.223536
cg00540640	PHF1	329592	0.0354934	0.0328791	0.0456515	0.069989	0.0227078	0.0372	0.0139518	0.0264429	0.0407854	0.0388148	0.0015167	0.050149	0.0251749	0.0163457	-0.00179214	0.448471	-0.00719276	0.263586
cg04353997	PHF1	329593	0.122334	0.0749744	0.120546	0.156007	0.0589395	0.0753012	0.0981461	0.106758	0.223919	0.128929	0.102543	0.111534	0.114049	0.12275	0.019631	0.270682	0.0313377	0.102269
cg11243981		329594	0.923238	0.91757	0.884777	0.890461	0.889288	0.897272	0.868246	0.925285	0.93091	0.895424	0.866497	0.889473	0.887733	0.892545	-0.0272445	0.0366261	0.0012088	0.459053
cg04327547		329595	0.883246	0.88528	0.832862	0.899688	0.870943	0.878885	0.877903	0.857366	0.914776	0.897524	0.859309	0.865672	0.879775	0.871166	-0.00877427	0.295501	0.0117626	0.18664
cg15227633		329596	0.48877	0.474693	0.398063	0.432413	0.453196	0.521182	0.494648	0.466874	0.357027	0.428219	0.418969	0.485104	0.535979	0.557227	-0.0193229	0.33218	0.00269143	0.47087
cg06642082		329597	0.899814	0.882009	0.86087	0.845019	0.879567	0.872043	0.906182	0.906204	0.94043	0.933922	0.925039	0.930344	0.898178	0.908274	0.00959462	0.338497	0.0443836	0.00206165
cg22515592		329598	0.900071	0.869234	0.922584	0.890122	0.823056	0.877766	0.917172	0.918863	0.897727	0.831926	0.925694	0.90081	0.90426	0.89089	0.00708672	0.390299	0.000290533	0.494407
cg27088770		329599	0.898909	0.860958	0.877626	0.895327	0.819441	0.775336	0.803341	0.859913	0.889541	0.877949	0.875457	0.849036	0.849964	0.831024	-0.0296038	0.152301	0.0236647	0.143429
cg06490287	TCTE3	329600	0.410575	0.340728	0.0906244	0.0751482	0.126679	0.0942103	0.231361	0.12726	0.0662453	0.0605314	0.0790883	0.134858	0.0775933	0.420074	-0.243679	0.00359466	0.0155178	0.403073
cg05786698	TCTE3	329601	0.787663	0.879529	0.835441	0.873628	0.820442	0.827999	0.850239	0.829708	0.736441	0.735764	0.83812	0.837829	0.858966	0.844325	-0.00952104	0.394789	-0.0310019	0.116795
cg26458651	ERMARD	329602	0.873459	0.870324	0.847574	0.861721	0.892157	0.653565	0.917075	0.924938	0.916215	0.85752	0.899922	0.69257	0.810934	0.865432	-0.0269228	0.340311	-0.00907282	0.433466
cg03064447	ERMARD	329603	0.84846	0.935392	0.883175	0.886021	0.864676	0.819943	0.882395	0.88416	0.932264	0.816901	0.900322	0.918302	0.866271	0.873529	-0.0145963	0.307437	0.0145364	0.242134
cg06361161	TCTE3	329604	0.035516	0.0383342	0.0457368	0.0397451	0.0278677	0.0442389	0.0412202	0.0479974	0.0320197	0.0375843	0.0292883	0.0365566	0.0421083	0.0394332	0.00172455	0.358864	-0.00496927	0.0933179
cg07059403	C6orf7	329605	0.0940848	0.0769869	0.0805762	0.0555058	0.0620335	0.0798147	0.0692286	0.0774358	0.0946026	0.102646	0.0724077	0.0776835	0.0716125	0.0500983	-0.0110654	0.171245	0.00740937	0.207018
cg00005543	TCTE3	329608	0.0151062	0.00559151	0.0172499	0.0117143	0.0166332	0.01234	0.00697229	0.0107443	0.0152236	0.0257904	0.00398287	0.0106226	0.0184227	0.0132805	0.00323257	0.239053	0.00194478	0.289318
cg05258477	C6orf7	329609	0.0211408	0.0142768	0.0284376	0.0310806	0.0167004	0.0283438	0.032668	0.0306176	0.0190626	0.0328031	0.0268837	0.0329741	0.0222629	0.0184653	0.0089828	0.0353326	-0.00256606	0.243315
cg25589039	C6orf7	329610	0.0247735	0.0149432	0.0137512	0.0160901	0.0179701	0.0135072	0.00567415	0.0145507	0.0183882	0	0.0125843	0.013003	0.0205813	0.0102621	-0.00682818	0.0743394	-0.00112076	0.374886
cg18014937	TCTE3	329611	0.00906354	0.00344188	0.0149249	0.0116643	0.0104046	0.00735512	0.00978945	0.00538662	0.00700087	0.00495693	0.00729899	0.00438414	0.00945071	0.00779152	0.00211463	0.197081	-0.00310696	0.0372051
cg18452880	C6orf7	329612	0.162748	0.127237	0.113118	0.110782	0.112214	0.122018	0.119947	0.131782	0.10955	0.0858975	0.127483	0.109622	0.132491	0.118137	-0.028906	0.00986194	-0.00444658	0.283253
cg04395977	C6orf7	329613	0.0122171	0.0116893	0.0129912	0.00986242	0.00497772	0.00457641	0.00538417	0.0108925	0.00841565	0.00427843	0.00555211	0.00874468	0.0114665	0.0116108	-0.00372384	0.066306	0.000230622	0.453107
cg02958167	TCTE3	329614	0.0570249	0.0797032	0.057465	0.0480035	0.0999274	0.1043	0.103903	0.091762	0.0726153	0.0227841	0.115646	0.0826018	0.0636521	0.0772934	0.00996548	0.314719	-0.0117948	0.238673
cg26912278	TCTE3	329615	0.0257979	0.0157156	0.0186931	0.0125599	0.0174789	0.0139678	0.0297805	0.0187096	0.0155335	0.00942752	0.0210873	0.0213963	0.0253678	0.0145445	-0.00254453	0.288	-0.000638805	0.427791
cg22267176	TCTE3	329616	0.0588055	0.0742296	0.0599795	0.0516033	0.0707185	0.0555307	0.0616539	0.0722427	0.0754554	0.0604864	0.0777924	0.0936893	0.0774064	0.0651726	0.00196008	0.414835	0.0130456	0.0239458
cg18567703	ERMARD	329617	0.0500241	0.0744888	0.0665605	0.079033	0.0756481	0.0740036	0.0582641	0.0422396	0.0569101	0.0763004	0.0588889	0.10084	0.0408541	0.035653	0.00150981	0.458785	-0.00438375	0.353272
cg06009257	ERMARD	329618	0.461869	0.422245	0.645675	0.681453	0.63577	0.400899	0.632403	0.632767	0.666592	0.714532	0.65664	0.429319	0.405061	0.44061	0.136419	0.0740949	-0.0527018	0.237455
cg09971589	ERMARD	329619	0.872763	0.893369	0.883192	0.840596	0.848548	0.833861	0.883774	0.892363	0.87406	0.818826	0.887929	0.891156	0.872271	0.834672	-0.0196283	0.167378	-0.000569983	0.4861
cg21762728	C6orf7	329620	0.907626	0.897613	0.905084	0.798408	0.899816	0.887089	0.890304	0.942356	0.853446	0.892387	0.915502	0.914198	0.874026	0.908241	-0.0125479	0.323479	0.00579053	0.398894
cg21523058	ERMARD	329621	0.756216	0.745091	0.744875	0.863954	0.859276	0.811392	0.847524	0.843361	0.783899	0.846394	0.818833	0.852941	0.842846	0.834321	0.0784813	0.00478248	0.00147548	0.472759
cg10912917	ERMARD	329622	0.911102	0.901041	0.891521	0.875592	0.877397	0.842342	0.842598	0.852393	0.865872	0.882795	0.843666	0.876678	0.883539	0.867904	-0.0392134	0.00509831	0.00643507	0.274776
cg20802423	ERMARD	329623	0.898861	0.884249	0.912474	0.891249	0.877791	0.845269	0.876098	0.879445	0.893933	0.687148	0.877844	0.882097	0.866969	0.880381	-0.0273299	0.265968	-0.0323257	0.179291
cg25040940	ERMARD	329624	0.785857	0.782211	0.803093	0.794954	0.819156	0.814237	0.839738	0.824028	0.85093	0.829761	0.805718	0.81586	0.80795	0.79114	0.0323462	0.0140484	0.00102542	0.462822
cg26382680	ERMARD	329625	0.824853	0.837159	0.85257	0.843961	0.827279	0.83095	0.840733	0.866012	0.822759	0.86561	0.828318	0.838742	0.82538	0.829369	0.00830098	0.236508	-0.00855467	0.175159
cg13290678	ERMARD	329626	0.936449	0.956987	0.942086	0.904031	0.918653	0.914484	0.925495	0.933775	0.95928	0.941792	0.943584	0.922421	0.927641	0.933154	-0.0161852	0.0910346	0.0148914	0.042091
cg08044140	C6orf7	329627	0.883193	0.885073	0.904304	0.902988	0.925409	0.909335	0.92049	0.9298	0.890585	0.853187	0.931582	0.895432	0.914884	0.922676	0.0242561	0.0775805	-0.0139966	0.144075
cg05834625	C6orf7	329628	0.888572	0.897317	0.893252	0.888235	0.896394	0.878947	0.909643	0.875546	0.895026	0.904091	0.893286	0.888334	0.9134	0.906978	0.00231618	0.39709	0.00984962	0.0768587
cg07750536	C6orf7	329629	0.910417	0.887988	0.856938	0.8678	0.874082	0.866795	0.869165	0.854948	0.857298	0.884068	0.861537	0.870551	0.874376	0.878237	-0.0312196	0.000644453	0.00605642	0.132464
cg17545662	C6orf7	329630	0.869095	0.84198	0.861863	0.861707	0.860227	0.844819	0.858965	0.856761	0.885682	0.858704	0.854375	0.859016	0.863221	0.876503	0.00628263	0.241736	0.00886	0.0732106
cg24407942	C6orf7	329631	0.782293	0.728383	0.886224	0.839436	0.80919	0.708973	0.86627	0.867629	0.859527	0.863596	0.875535	0.616934	0.80658	0.83678	0.0643847	0.147815	-0.0197948	0.343915
cg16071403	ERMARD	329632	0.741043	0.788302	0.858529	0.844973	0.821535	0.589039	0.848609	0.8679	0.836373	0.85809	0.810913	0.809137	0.808507	0.822821	0.0500298	0.188928	0.0192096	0.337279
cg03470704	ERMARD	329633	0.739658	0.850826	0.862884	0.77793	0.883146	0.774376	0.88876	0.858911	0.879456	0.737937	0.870127	0.788665	0.749146	0.853731	0.0318475	0.245707	-0.0278245	0.210267
cg03376497		329634	0.766301	0.759341	0.776225	0.777749	0.739179	0.737715	0.770275	0.758238	0.804242	0.826531	0.747588	0.769726	0.758832	0.775273	0.00731043	0.352155	0.0204686	0.0891318
cg21533683		329635	0.75399	0.753754	0.887305	0.902712	0.872527	0.853908	0.897474	0.874298	0.892281	0.873962	0.893902	0.847432	0.900762	0.895112	0.128767	2.61962e-07	0.00253802	0.411225
cg10869641		329636	0.748814	0.736382	0.818557	0.755404	0.797866	0.730703	0.805378	0.807921	0.820504	0.816026	0.813085	0.554648	0.775858	0.60283	0.0156337	0.406975	-0.0554794	0.150416
cg00262263		329637	0.548907	0.590004	0.866342	0.875612	0.718518	0.629111	0.613471	0.877306	0.868769	0.901685	0.860257	0.611228	0.682906	0.617592	0.190777	0.0288164	-0.00632062	0.46727
cg15532236		329639	0.704924	0.725921	0.834642	0.771396	0.890342	0.791466	0.884509	0.844377	0.854691	0.838945	0.873917	0.884816	0.82506	0.87287	0.13183	0.000238997	0.0222612	0.165055
cg26850117	C6orf28	329640	0.760078	0.824936	0.828881	0.786268	0.79633	0.792481	0.837117	0.809746	0.753972	0.889475	0.844744	0.780651	0.793362	0.816569	0.0182925	0.26269	0.0046585	0.416564
cg01645806	C6orf28	329641	0.8582	0.914038	0.877309	0.87747	0.888111	0.874903	0.885992	0.919249	0.875564	0.844732	0.899383	0.904874	0.874391	0.905777	-0.000473025	0.489006	-0.00305195	0.401132
cg15627108	C6orf28	329642	0.0702154	0.0737887	0.068418	0.080467	0.0827714	0.0737834	0.118187	0.0463738	0.172983	0.316364	0.371021	0.175873	0.193997	0.0488226	0.0737531	0.179743	0.134843	0.00911539
cg05168062	C6orf122	329643	0.444939	0.494694	0.790775	0.804969	0.757475	0.604533	0.585859	0.617498	0.846866	0.803953	0.847532	0.638483	0.813586	0.52078	0.249543	0.00653155	0.0516818	0.234882
cg20780796	C6orf122	329644	0.0922134	0.106541	0.086436	0.0956824	0.0729806	0.0855641	0.0663397	0.0684162	0.0750199	0.0930025	0.0724789	0.127058	0.0992934	0.0743185	-0.0146616	0.137959	0.0109586	0.146743
cg10865119	C6orf122	329645	0.185543	0.155192	0.101499	0.0883161	0.08987	0.193539	0.0806985	0.0884201	0.154487	0.118091	0.0912294	0.135756	0.0841721	0.258262	-0.0466726	0.133851	0.0332757	0.156349
cg26526596	C6orf122	329646	0.1076	0.109589	0.0645509	0.0745521	0.104984	0.121797	0.0650061	0.0577335	0.0873534	0.0763684	0.0814356	0.115322	0.0711051	0.0765365	-0.0255326	0.0577439	0.00324962	0.399414
cg01157169	C6orf122	329647	0.157193	0.0887968	0.0181125	0.0388425	0.0430919	0.0628842	0.0112176	0.0294084	0.119076	0.113117	0.0291089	0.0994732	0.17414	0.0681661	-0.0557749	0.0830784	0.0665873	0.00558444
cg11844870	C6orf122	329648	0.234051	0.151167	0.0184341	0.0146997	0.0347634	0.0787119	0.0154182	0.0178398	0.0297636	0.0257604	0.0124668	0.063417	0.238268	0.0328138	-0.144079	0.00547343	0.0371037	0.165892
cg21697897	LINC242	329649	0.0230612	0.0389413	0.0575199	0.0407194	0.012176	0.0272771	0.016136	0.0150911	0.0264001	0.0457247	0.0239085	0.0326603	0.0247717	0.0143608	-0.0029391	0.392183	-0.000182228	0.491611
cg03198550	LINC242	329651	0.0743883	0.0615581	0.0559729	0.0676693	0.0638153	0.0896111	0.0448138	0.0427638	0.0546722	0.0664625	0.0626699	0.0831257	0.0433505	0.0444148	-0.00802804	0.248747	-0.00165842	0.431319
cg13891659	C6orf122	329652	0.0562778	0.107703	0.0450601	0	0.0331061	0.0522165	0.0672476	0.0488527	0.0734124	0.0584529	0.0303658	0.0427343	0.0441331	0.0803092	-0.0339994	0.0389365	0.0138208	0.142811
cg00219543	C6orf122	329653	0.0311763	0.0403903	0.0445811	0.0505036	0.0449391	0.0399726	0.043937	0.0469706	0.0353086	0.0353113	0.0377638	0.0568582	0.0423765	0.0434509	0.00771446	0.06554	-0.0033058	0.190675
cg14204081	C6orf122	329654	0.151957	0.168405	0.31362	0.386502	0.401324	0.214953	0.453686	0.456292	0.357312	0.177178	0.383224	0.141435	0.114884	0.124383	0.133552	0.0940853	-0.15466	0.0162292
cg16591816	C6orf122	329655	0.896349	0.940653	0.922489	0.92108	0.762491	0.946097	0.911132	0.914614	0.926297	0.941977	0.961145	0.923857	0.948944	0.962175	0.00169033	0.48311	0.0477486	0.0597931
cg16365842	C6orf122	329656	0.894793	0.901032	0.894473	0.883099	0.8842	0.904859	0.868931	0.903574	0.860214	0.602623	0.88768	0.883336	0.901025	0.895016	-0.0338267	0.29474	-0.0515403	0.1532
cg16298927	C6orf122	329657	0.896156	0.88952	0.856824	0.901576	0.870935	0.886261	0.869657	0.885214	0.880224	0.887958	0.900978	0.901564	0.865137	0.884773	-0.0102459	0.181337	0.00836115	0.174904
cg16413842	C6orf122	329658	0.844603	0.834209	0.848904	0.803276	0.804218	0.787945	0.809356	0.8144	0.789651	0.785615	0.826982	0.809505	0.821762	0.839568	-0.0276408	0.0419603	0.000830533	0.473243
cg02190386	LINC242	329659	0.759918	0.787042	0.822663	0.82635	0.783155	0.764885	0.833519	0.847327	0.814816	0.833774	0.805988	0.790064	0.80941	0.810558	0.038396	0.0255351	-0.00221523	0.439699
cg04674406	C6orf122	329660	0.741884	0.665752	0.844817	0.810743	0.592438	0.489992	0.587091	0.605798	0.841195	0.82791	0.616256	0.73732	0.823705	0.841106	0.0143793	0.441679	0.126102	0.0467063
cg13449962	LINC574	329661	0.443651	0.440236	0.569048	0.523606	0.635889	0.48472	0.58729	0.600956	0.626259	0.607065	0.605279	0.463283	0.545207	0.791439	0.144727	0.0186049	0.0395039	0.222171
cg03598868	LINC242	329662	0.370102	0.342692	0.451758	0.488669	0.511956	0.413123	0.639418	0.60459	0.400518	0.138194	0.412732	0.471184	0.397925	0.171486	0.0687326	0.268759	-0.186246	0.010095
cg26221506	C6orf122	329663	0.876182	0.854244	0.795097	0.876866	0.683518	0.672516	0.638556	0.633554	0.82224	0.938034	0.902001	0.842001	0.803082	0.846499	-0.0773824	0.167283	0.142292	0.00509346
cg21168884	C6orf122	329664	0.738352	0.743379	0.648954	0.782575	0.705703	0.682543	0.836411	0.820409	0.737489	0.890935	0.799237	0.703777	0.588651	0.787983	0.00785627	0.451591	0.0052463	0.461064
cg08542199	C6orf28	329665	0.887872	0.870231	0.826278	0.786473	0.696409	0.842801	0.882652	0.883809	0.891515	0.915878	0.892045	0.870131	0.875467	0.886646	-0.0248763	0.292959	0.0688767	0.0210587
cg19450119	C6orf28	329666	0.227758	0.177992	0.122594	0.0948402	0.147368	0.478138	0.199652	0.303099	0.238884	0.10014	0.119613	0.321473	0.311665	0.36169	0.0303877	0.370903	0.0179622	0.406726
cg15855251	C6orf28	329667	0.696751	0.682401	0.716029	0.67095	0.72228	0.766879	0.772678	0.772286	0.73055	0.639527	0.789379	0.680297	0.669222	0.793707	0.0374059	0.175778	-0.0197369	0.271154
cg27348420	C6orf28	329668	0.118364	0.134313	0.124891	0.106733	0.131654	0.122192	0.102445	0.104037	0.123616	0.0788465	0.128934	0.155191	0.115492	0.112859	-0.00909766	0.264112	0.00383127	0.371333
cg08458630	C6orf28	329669	0.732689	0.751051	0.758187	0.798632	0.752896	0.785739	0.802456	0.820522	0.793136	0.799212	0.801683	0.622486	0.812583	0.810386	0.0379565	0.176381	-0.0131578	0.345525
cg20001675	C6orf28	329670	0.848021	0.865943	0.872853	0.893909	0.860079	0.8459	0.889803	0.876285	0.896244	0.865656	0.880194	0.865459	0.884134	0.866687	0.0177845	0.07057	0.00325747	0.362438
cg17602198	C6orf28	329671	0.951819	0.946607	0.961408	0.977092	0.970494	0.933108	0.961222	0.961641	0.973773	0.983558	0.972728	0.947677	0.958763	0.951082	0.0134992	0.107951	0.00376932	0.332459
cg10295095		329672	0.0884139	0.0548503	0.22603	0.0100786	0.0545743	0.0728701	0.184115	0.127488	0.298211	0.0444879	0.0872921	0.0482817	0.0396703	0.00519412	0.0282257	0.341024	-0.0253367	0.327233
cg03764484		329673	0.131505	0	0.331224	0.307356	0.105048	0.0399428	0.108588	0.0745961	0.0560388	0.165729	0.0566871	0.0663448	0.0831499	0.128824	0.0612081	0.210602	-0.0683303	0.118425
cg12647664		329674	0.831536	0.8665	0.889287	0.857941	0.865416	0.769419	0.86445	0.885769	0.857584	0.866818	0.901135	0.832974	0.867735	0.839217	0.00912762	0.363007	0.00553013	0.396438
cg15442434		329675	0.527284	0.641009	0.802906	0.786591	0.808855	0.42718	0.891334	0.870606	0.90435	0.925661	0.8617	0.708704	0.582436	0.598988	0.179963	0.0711531	-0.000938917	0.496103
cg04313474		329676	0.908659	0.902774	0.87674	0.888205	0.882638	0.731942	0.86151	0.890863	0.895557	0.947176	0.892681	0.856437	0.858848	0.885079	-0.0334105	0.190315	0.0339801	0.129732
cg25643169		329677	0.364823	0.430253	0.788731	0.72545	0.61711	0.496098	0.638027	0.602323	0.472729	0.557111	0.608016	0.651744	0.438948	0.795691	0.21846	0.0121432	-0.0572498	0.207534
cg00778993		329678	0.457667	0.475974	0.79382	0.809849	0.555405	0.316044	0.574208	0.587013	0.651755	0.658896	0.569276	0.557619	0.719698	0.784666	0.1647	0.0647693	0.0509287	0.274681
cg24289452		329679	0.792457	0.780901	0.911123	0.886008	0.803422	0.650596	0.8772	0.871292	0.863008	0.752418	0.707591	0.67746	0.786378	0.880808	0.0189295	0.389399	-0.0553295	0.154665
cg10250397		329680	0.201747	0.178921	0.330591	0.357871	0.342001	0.113336	0.537625	0.533397	0.074572	0.0487398	0.0568388	0.425871	0.303326	0.346286	0.0988706	0.228934	-0.159865	0.0598437
cg00390176		329681	0.0597635	0.0580013	0.063048	0.072221	0.0602454	0.040623	0.056856	0.064533	0.0668417	0.0526854	0.0396284	0.0686411	0.0508965	0.0599296	-0.000869989	0.455442	-0.0031506	0.311706
cg13018793		329682	0.0608438	0.0597812	0.050856	0.0173501	0.0522661	0.064073	0.0238893	0.0444068	0.0431152	0.0484743	0.0432512	0.0668333	0.306192	0.0610952	0.00817107	0.44299	0.0526867	0.124715
cg01238672		329683	0.498335	0.514384	0.459388	0.46887	0.429412	0.183536	0.43459	0.440639	0.519557	0.426503	0.607697	0.45974	0.217674	0.436741	-0.0826637	0.174916	0.0419125	0.278755
cg06698900		329684	0.585709	0.611779	0.608567	0.657181	0.510864	0.709484	0.572862	0.573434	0.608423	0.680412	0.574649	0.569277	0.77634	0.83858	0.041262	0.284365	0.069215	0.114175
cg01719703		329685	0.836964	0.862667	0.900949	0.887423	0.764639	0.659548	0.700438	0.643781	0.840849	0.854401	0.901022	0.841845	0.852006	0.863428	-0.0406216	0.281319	0.099462	0.02978
cg05622124		329686	0.601016	0.615676	0.879083	0.871594	0.82611	0.751067	0.886075	0.868618	0.883062	0.872643	0.857157	0.797502	0.812776	0.851468	0.238084	2.37488e-06	-0.00132328	0.479529
cg12931929		329687	0.568034	0.596073	0.78893	0.8397	0.785261	0.532817	0.677655	0.597028	0.756022	0.872825	0.632323	0.750758	0.585754	0.602569	0.11975	0.0838548	-0.00352353	0.479676
cg11417841		329688	0.440147	0.446215	0.638071	0.739263	0.654488	0.428671	0.655223	0.55409	0.553083	0.55214	0.423111	0.510607	0.381819	0.453815	0.102184	0.115787	-0.132538	0.0150216
cg14073924		329689	0.872585	0.849698	0.885694	0.885508	0.827466	0.789386	0.843823	0.845047	0.786263	0.820164	0.83597	0.843561	0.83399	0.83959	-0.0247697	0.145761	-0.0195648	0.14198
cg00759420		329690	0.792335	0.739816	0.683477	0.788857	0.73127	0.567962	0.852697	0.836616	0.848156	0.864471	0.812623	0.792869	0.754571	0.844656	0.015443	0.40678	0.076078	0.067494
cg02746340		329691	0.890099	0.839101	0.88615	0.91621	0.867913	0.829125	0.902616	0.913335	0.925443	0.939233	0.892771	0.878824	0.88331	0.89377	0.0294579	0.109117	0.0163335	0.177007
cg03670369		329692	0.964531	0.976081	0.967289	0.980342	0.977077	0.846992	0.976966	0.98799	0.98297	0.983239	0.985597	0.975971	0.980179	0.989057	-0.000833833	0.488608	0.0267264	0.126857
cg24624072		329693	0.8476	0.843151	0.87064	0.855852	0.853741	0.848314	0.852576	0.843441	0.865437	0.869873	0.854685	0.840148	0.847162	0.841354	0.00822641	0.152841	-0.000984183	0.439797
cg26582706		329694	0.919651	0.905693	0.892308	0.923298	0.882333	0.418297	0.925252	0.909298	0.936357	0.866685	0.874913	0.520398	0.690998	0.686746	-0.118765	0.185191	-0.062448	0.280407
cg25865858		329696	0.651441	0.682208	0.826129	0.831411	0.703153	0.534004	0.574573	0.858539	0.861905	0.887509	0.857772	0.582806	0.563777	0.644641	0.0603605	0.282855	0.0117665	0.445976
cg17569754		329697	0.86234	0.846872	0.853676	0.857439	0.85777	0.818407	0.870989	0.863358	0.861762	0.884016	0.861176	0.863397	0.828831	0.860617	0.00218027	0.434776	0.00636015	0.276883
cg26076858		329698	0.932906	0.939862	0.96406	0.976095	0.961932	0.749353	0.954275	0.965942	0.976899	0.916835	0.961915	0.909249	0.852095	0.947574	-0.00836538	0.433379	-0.00118177	0.48862
cg06452683		329699	0.822253	0.822457	0.846837	0.853466	0.826872	0.788898	0.831822	0.825877	0.887349	0.847804	0.855723	0.827	0.822132	0.838843	0.0153636	0.197799	0.0175131	0.109218
cg08248481		329700	0.906918	0.884634	0.905595	0.889153	0.855352	0.860753	0.886322	0.877824	0.900734	0.921414	0.889663	0.867304	0.85085	0.895332	-0.0124178	0.228275	0.0083832	0.263326
cg02484843		329701	0.107259	0.0946392	0.0689631	0.0792307	0.082017	0.0875927	0.0672704	0.0773214	0.0917791	0.0568334	0.0818838	0.131815	0.107981	0.0691266	-0.0174644	0.131581	0.0128373	0.145509
cg05587665		329702	0.0666145	0.0562687	0.0463348	0.0520439	0.0564233	0.0718346	0.0540052	0.0572455	0.043363	0.0523686	0.0626307	0.0782464	0.0685968	0.0508397	-0.00361395	0.327264	0.00302632	0.320948
cg13462850		329703	0.0715448	0.0698226	0.0918246	0.0698011	0.0734503	0.080702	0.0644172	0.0608952	0.0567285	0.0537658	0.0626638	0.0765277	0.0975373	0.0631728	0.000273479	0.489293	-0.00511577	0.270919
cg18329700		329704	0.280666	0.287656	0.422819	0.386507	0.514615	0.129035	0.772793	0.538567	0.484321	0.595336	0.551322	0.112542	0.213556	0.156913	0.122366	0.221537	-0.108391	0.199555
cg17760786		329705	0.598181	0.571101	0.699222	0.723467	0.56899	0.451146	0.631575	0.760982	0.780537	0.772013	0.781182	0.525026	0.557485	0.743003	0.081578	0.175798	0.0539774	0.221211
cg14140787		329706	0.278635	0.344028	0.670598	0.694686	0.719154	0.361953	0.855994	0.857287	0.799267	0.834053	0.812062	0.522065	0.512569	0.744707	0.387368	0.00291754	0.0108417	0.455914
cg07552649		329707	0.604181	0.650085	0.788975	0.823599	0.711552	0.359463	0.828326	0.828935	0.843497	0.829393	0.821107	0.554089	0.412617	0.783219	0.0882647	0.250652	-0.0161546	0.440465
cg12845062		329708	0.776337	0.777685	0.807658	0.80263	0.78771	0.607591	0.821	0.822338	0.856224	0.80628	0.817954	0.679728	0.596152	0.803497	-0.00961431	0.441787	-0.0148484	0.392561
cg02660847		329709	0.9163	0.90954	0.935381	0.924913	0.904002	0.805053	0.940545	0.94918	0.954871	0.936219	0.924947	0.849555	0.865127	0.91209	-0.00443	0.448371	-0.00271073	0.461916
cg25024804		329710	0.890745	0.86905	0.927307	0.915267	0.899823	0.871896	0.699471	0.753704	0.922907	0.930599	0.890147	0.833453	0.88478	0.913785	-0.00963594	0.430347	0.0513673	0.121175
cg02163853		329711	0.914528	0.910639	0.894845	0.909326	0.880204	0.850454	0.89391	0.880496	0.87152	0.93901	0.891283	0.894796	0.896545	0.899593	-0.0207516	0.104647	0.0139187	0.139715
cg27393114		329712	0.240793	0.223423	0.147412	0.161189	0.186573	0.110314	0.395699	0.38502	0.0844678	0.3697	0.22346	0.141089	0.1165	0.315925	-0.0123294	0.443241	-0.0225108	0.376542
cg07530259		329713	0.560126	0.594379	0.769096	0.7329	0.789638	0.394805	0.823133	0.809978	0.808273	0.807979	0.800371	0.624394	0.70036	0.790879	0.160398	0.0494038	0.0354511	0.319402
cg15288329		329714	0.841351	0.879035	0.864515	0.908364	0.81335	0.683054	0.878469	0.869563	0.88749	0.892079	0.864939	0.624396	0.825517	0.838454	-0.0310104	0.318663	-0.0140732	0.397395
cg09378448		329715	0.822169	0.86729	0.868157	0.861917	0.813872	0.841481	0.616972	0.624461	0.760268	0.65872	0.608381	0.887812	0.884978	0.880121	-0.0691345	0.215595	0.00890335	0.450643
cg15793887		329717	0.896567	0.905145	0.906056	0.931907	0.910948	0.845527	0.926126	0.909017	0.890951	0.930209	0.922633	0.887585	0.778052	0.900794	-0.00587218	0.428913	-0.019893	0.229147
cg26446105		329718	0.565004	0.593337	0.553118	0.521368	0.658371	0.142822	0.894192	0.829771	0.51302	0.499336	0.752851	0.242969	0.239217	0.436847	-0.0555135	0.376931	-0.152567	0.14218
cg11974820		329719	0.862416	0.862926	0.848252	0.868499	0.870085	0.602021	0.890698	0.870244	0.862481	0.855895	0.84766	0.769656	0.822401	0.848471	-0.0329738	0.286732	0.00946107	0.422387
cg05246251		329720	0.346767	0.343993	0.717042	0.836527	0.75214	0.209483	0.872362	0.886092	0.845138	0.924425	0.887509	0.305571	0.525513	0.782859	0.366675	0.0285293	-0.000438433	0.498817
cg17946038		329721	0.737732	0.760461	0.854242	0.823699	0.863939	0.675331	0.892627	0.896623	0.874423	0.855863	0.884949	0.800053	0.784435	0.848297	0.0887766	0.0373276	0.00692607	0.428544
cg13751778		329722	0.611532	0.643961	0.89426	0.850408	0.818532	0.656649	0.876066	0.898607	0.88475	0.908875	0.880106	0.618379	0.566403	0.870461	0.182544	0.0321131	-0.0442579	0.278182
cg17317007		329723	0.901418	0.857003	0.853603	0.83775	0.862284	0.858276	0.877702	0.868309	0.880166	0.865512	0.893153	0.8686	0.890737	0.858673	-0.0113134	0.208352	0.016486	0.0331376
cg07985366		329724	0.877319	0.874148	0.912688	0.898782	0.872776	0.846363	0.903892	0.903542	0.881145	0.926433	0.884794	0.870877	0.882386	0.88064	0.0129596	0.213212	-0.00196142	0.4416
cg12173150		329725	0.973084	0.966839	0.968367	0.960923	0.949461	0.952051	0.967874	0.9652	0.974495	0.962999	0.963355	0.958361	0.962141	0.97477	-0.00662837	0.135054	0.00537437	0.122888
cg02548777		329726	0.855231	0.791591	0.833443	0.832745	0.857777	0.799131	0.872089	0.878677	0.826921	0.86501	0.872585	0.829299	0.850995	0.86968	0.0256187	0.11741	0.00677132	0.327255
cg00183173		329727	0.880559	0.833369	0.822839	0.876925	0.862838	0.842406	0.851002	0.830272	0.908437	0.913606	0.869098	0.827629	0.85052	0.840947	0.00107954	0.481616	0.020659	0.122949
cg04398893		329728	0.569506	0.586236	0.835065	0.831425	0.765771	0.249402	0.832085	0.85164	0.847491	0.853425	0.840337	0.464005	0.65359	0.58261	0.139366	0.173349	-0.0206549	0.432058
cg06870753		329729	0.85521	0.857188	0.853453	0.880537	0.854681	0.758439	0.896731	0.884139	0.883089	0.881107	0.848926	0.796679	0.621374	0.768116	-0.028926	0.314934	-0.0547815	0.126848
cg19677889		329730	0.576762	0.602185	0.810967	0.816879	0.667578	0.379892	0.834338	0.817879	0.809749	0.84943	0.820624	0.639538	0.678849	0.755848	0.150658	0.0755544	0.0377508	0.324402
cg00186789		329731	0.48873	0.495552	0.569805	0.547793	0.524824	0.330473	0.598359	0.584196	0.578662	0.583172	0.577882	0.438337	0.20612	0.525632	0.0132967	0.441858	-0.0409408	0.292478
cg16834887		329732	0.471758	0.48808	0.428757	0.58258	0.583097	0.2008	0.553504	0.624778	0.807322	0.898821	0.851216	0.412114	0.21717	0.60298	0.0836756	0.309615	0.136018	0.157948
cg10317078		329733	0.693947	0.654984	0.873282	0.877352	0.847259	0.445927	0.87822	0.862836	0.887188	0.844569	0.867439	0.457665	0.466261	0.809516	0.0853272	0.269141	-0.0753729	0.252189
cg14371828		329734	0.358719	0.367999	0.305601	0.288144	0.201967	0.0464842	0.446344	0.617072	0.26488	0.243095	0.234775	0.0759764	0.0411045	0.576027	-0.0849033	0.275154	-0.0782924	0.249633
cg21960303		329735	0.557825	0.541539	0.637984	0.662632	0.466467	0.400741	0.873023	0.824734	0.653613	0.916261	0.845499	0.494643	0.450083	0.413317	0.0869009	0.273297	-0.0153607	0.448582
cg14606694		329736	0.529514	0.619688	0.748178	0.789021	0.734158	0.423933	0.876214	0.839651	0.77032	0.951121	0.881588	0.452076	0.451531	0.840638	0.155268	0.136425	-0.0106469	0.462814
cg12463903		329737	0.514954	0.615321	0.880274	0.867429	0.801993	0.188463	0.854862	0.862053	0.860125	0.887766	0.87429	0.449232	0.335755	0.678241	0.146569	0.216851	-0.0616108	0.342996
cg09767190		329738	0.448552	0.4397	0.71468	0.859099	0.620168	0.0850362	0.877706	0.850433	0.840242	0.888471	0.869373	0.140293	0.252195	0.396697	0.172074	0.232524	-0.103308	0.295389
cg03214600		329739	0.634298	0.593338	0.880128	0.86042	0.754949	0.222839	0.884821	0.866739	0.894774	0.876497	0.840424	0.307678	0.270944	0.597208	0.0743003	0.355372	-0.113728	0.243895
cg09008460		329740	0.522298	0.548067	0.820664	0.812307	0.761647	0.260936	0.842715	0.828282	0.839441	0.818025	0.842135	0.455808	0.51692	0.750258	0.177245	0.116142	-0.0173273	0.442354
cg10614007		329741	0.481315	0.483955	0.413805	0.425827	0.42448	0.070514	0.416574	0.396165	0.412869	0.40062	0.414239	0.326416	0.47516	0.559425	-0.0879603	0.159157	0.0735606	0.14547
cg05775416		329742	0.275429	0.288676	0.325637	0.434442	0.421422	0.105446	0.416569	0.410978	0.442031	0.429403	0.373636	0.0798824	0.0649514	0.482793	0.0502135	0.332817	-0.0402996	0.336942
cg10309354		329744	0.844957	0.899392	0.93067	0.883466	0.87004	0.719814	0.883467	0.906206	0.922499	0.924896	0.900724	0.653215	0.84898	0.889182	-0.0110778	0.432213	-0.00902795	0.432863
cg03008093		329745	0.473611	0.55709	0.858135	0.798499	0.825661	0.317211	0.87812	0.888557	0.763186	0.729404	0.663869	0.463011	0.568328	0.823252	0.199419	0.0787867	-0.0925221	0.199496
cg13254852		329746	0.284786	0.33249	0.308338	0.263531	0.223278	0.162606	0.0669422	0.0524307	0.442272	0.303756	0.061141	0.143171	0.219504	0.536536	-0.076679	0.25068	0.104876	0.123145
cg00749158		329747	0.0600441	0.0853408	0.0491681	0.0373179	0.0477503	0.11756	0.0414084	0.0478068	0.0517148	0.0352539	0.0279979	0.0926586	0.0623377	0.0473293	-0.0178338	0.18482	-0.00395333	0.401629
cg06544162		329748	0.451517	0.448223	0.23506	0.117711	0.236202	0.137871	0.433479	0.420991	0.11548	0.0986408	0.233689	0.171055	0.21317	0.0834592	-0.241803	0.00741756	-0.11097	0.0496603
cg18275732		329749	0.822194	0.806007	0.740931	0.750756	0.632824	0.604529	0.316854	0.222212	0.518099	0.511041	0.475534	0.615785	0.654409	0.85017	-0.239672	0.0464865	0.0594887	0.295375
cg15355790		329750	0.654879	0.656358	0.621606	0.671213	0.679417	0.659403	0.610703	0.596793	0.621463	0.735637	0.800462	0.646469	0.801064	0.841247	0.034838	0.289955	0.101201	0.0138765
cg07818141		329751	0.967426	0.935478	0.966919	0.973873	0.933873	0.911515	0.95308	0.972024	0.978544	0.939347	0.95947	0.953526	0.934954	0.956356	0.00133809	0.465841	0.00181865	0.441043
cg20940530		329752	0.746052	0.765505	0.787331	0.75784	0.798463	0.631515	0.803473	0.81382	0.801016	0.798955	0.822002	0.581342	0.686674	0.79584	0.00074375	0.494989	-0.0177685	0.358447
cg07926232		329754	0.63783	0.617282	0.785528	0.802402	0.625705	0.133377	0.847545	0.834478	0.624434	0.854085	0.639329	0.258497	0.405907	0.575865	-0.0119598	0.473297	-0.11182	0.222106
cg02951338		329755	0.310178	0.301045	0.357051	0.296936	0.216579	0.107468	0.103986	0.099668	0.538542	0.676871	0.587828	0.211056	0.261029	0.382812	0.014374	0.460727	0.246075	0.00996404
cg09507968		329756	0.527823	0.525787	0.809683	0.848359	0.632849	0.340936	0.856652	0.828744	0.686337	0.888689	0.848584	0.412302	0.549935	0.611923	0.166111	0.122229	-0.0532422	0.321065
cg27561713		329757	0.624254	0.644022	0.768586	0.786391	0.763566	0.589977	0.795469	0.788182	0.785056	0.805932	0.802006	0.686299	0.728892	0.752482	0.120265	0.0106824	0.0114161	0.383181
cg20235471		329758	0.750166	0.693252	0.845098	0.876037	0.759037	0.547265	0.878833	0.870571	0.885639	0.819372	0.897973	0.654821	0.497564	0.818986	0.0575575	0.290253	-0.0337479	0.346269
cg14137649		329759	0.775977	0.768319	0.765112	0.876232	0.802127	0.467472	0.862324	0.847697	0.824112	0.889748	0.840561	0.562203	0.703178	0.815189	-0.000818375	0.496676	0.00233778	0.488581
cg10534480		329760	0.62852	0.748312	0.843849	0.842906	0.82296	0.51981	0.878466	0.881626	0.901159	0.853104	0.86011	0.68326	0.750382	0.830334	0.117248	0.0875051	0.0147886	0.412809
cg24218279		329761	0.736862	0.684177	0.799536	0.776745	0.735628	0.452882	0.846016	0.855819	0.666335	0.632167	0.646681	0.44412	0.487138	0.617618	-0.0471292	0.333607	-0.162094	0.0238757
cg26389255		329762	0.86946	0.880748	0.783935	0.762404	0.790382	0.411091	0.892992	0.890477	0.910352	0.857534	0.851742	0.740933	0.781106	0.79065	-0.0864706	0.193253	0.0668391	0.202301
cg23475449		329763	0.325315	0.327782	0.384271	0.379321	0.406043	0.411794	0.430127	0.365222	0.324456	0.395853	0.365915	0.412091	0.443934	0.378938	0.064949	0.00886833	-0.00926525	0.321297
cg06664486		329764	0.24362	0.209747	0.225766	0.262173	0.343233	0.221179	0.384463	0.392394	0.161822	0.187557	0.121	0.142795	0.438281	0.53571	0.0580142	0.279484	-0.0403404	0.309855
cg21394958		329765	0.364066	0.403401	0.491491	0.474621	0.576945	0.279369	0.845687	0.816511	0.390359	0.389576	0.407121	0.399067	0.415971	0.445084	0.110584	0.199344	-0.172908	0.0404605
cg04003357		329766	0.399063	0.430555	0.536582	0.536549	0.545221	0.146455	0.571947	0.563486	0.581468	0.461932	0.698817	0.249995	0.34517	0.551881	0.06765	0.283789	-0.00182953	0.492524
cg11579646		329767	0.934741	0.929674	0.958698	0.960571	0.951599	0.703508	0.955627	0.962674	0.953204	0.971394	0.968163	0.869092	0.886776	0.950035	-0.00792957	0.444891	0.0176646	0.354641
cg17688775		329768	0.82466	0.830995	0.937934	0.937793	0.898284	0.638046	0.940407	0.946005	0.912	0.979167	0.938867	0.667016	0.666419	0.92476	0.0377306	0.346245	-0.03504	0.327963
cg03244701		329769	0.753866	0.739456	0.746645	0.81298	0.871409	0.835678	0.899702	0.901261	0.908721	0.900975	0.894715	0.847282	0.852258	0.889867	0.116796	0.00303047	0.0376904	0.0924961
cg20430138		329770	0.862349	0.859005	0.855468	0.843925	0.837995	0.81282	0.85625	0.853509	0.864505	0.864397	0.818379	0.821734	0.817121	0.848528	-0.0194579	0.0947234	-0.00421695	0.360716
cg18847474		329772	0.524649	0.570613	0.576388	0.628448	0.684509	0.294115	0.766358	0.764977	0.700226	0.697942	0.737072	0.337185	0.506733	0.760293	0.0735563	0.275104	0.0041095	0.483836
cg01471837		329773	0.848413	0.880349	0.906362	0.898106	0.878403	0.596936	0.917049	0.920277	0.879312	0.907517	0.887289	0.70501	0.860562	0.632174	-0.0319644	0.357666	-0.0408783	0.284914
cg06882829		329775	0.549821	0.459516	0.664111	0.659248	0.63089	0.347514	0.652637	0.627034	0.582606	0.677441	0.629931	0.39539	0.320327	0.655595	0.0655587	0.25916	-0.0533574	0.257247
cg10815835		329776	0.768906	0.77558	0.731997	0.771749	0.762082	0.716633	0.773178	0.770911	0.709702	0.806338	0.759596	0.736379	0.749734	0.766584	-0.0176692	0.196109	0.000297033	0.49298
cg20813827		329779	0.471594	0.518807	0.84187	0.823882	0.71682	0.355188	0.880259	0.862726	0.834022	0.856796	0.859719	0.509589	0.680511	0.584047	0.238585	0.039787	-0.0260105	0.402539
cg09309755		329780	0.904352	0.869284	0.891871	0.911657	0.866475	0.798291	0.662538	0.654675	0.903986	0.910812	0.87717	0.87955	0.892667	0.879114	-0.0427508	0.268285	0.0929655	0.0381258
cg07489447		329781	0.755643	0.698039	0.829625	0.790912	0.790317	0.521091	0.872872	0.872508	0.770257	0.817468	0.849264	0.511329	0.638306	0.62062	0.0135401	0.445669	-0.0783468	0.163664
cg21680307		329782	0.891943	0.900708	0.900306	0.883574	0.851393	0.649888	0.879433	0.903767	0.889657	0.886239	0.882061	0.871386	0.859998	0.881614	-0.034716	0.250198	0.0337655	0.208917
cg21478562		329783	0.85132	0.848607	0.913007	0.939314	0.887298	0.784671	0.8798	0.884013	0.881665	0.92469	0.880815	0.820943	0.882103	0.890839	0.0307997	0.16767	-0.0011746	0.482017
cg14468953		329784	0.62173	0.593049	0.862792	0.866644	0.829599	0.231773	0.89835	0.895168	0.858277	0.87472	0.897462	0.441609	0.738329	0.834103	0.161679	0.158135	0.0100291	0.46953
cg23046566		329785	0.853847	0.83052	0.875569	0.859224	0.863667	0.778502	0.875526	0.878839	0.868385	0.879636	0.867144	0.798459	0.798853	0.852522	0.00751033	0.391338	-0.0110548	0.309615
cg08272105		329786	0.7983	0.756342	0.861288	0.877954	0.869517	0.788232	0.911006	0.881949	0.890076	0.913213	0.879406	0.83753	0.889197	0.62394	0.0746214	0.112413	-0.0260975	0.296486
cg02091973		329787	0.817366	0.767968	0.844747	0.833656	0.783534	0.664018	0.850092	0.847593	0.811588	0.83093	0.831331	0.565156	0.66738	0.824905	-0.0130893	0.426498	-0.0487248	0.197262
cg23380624		329788	0.881862	0.88283	0.892184	0.870579	0.8647	0.62047	0.882581	0.894844	0.904426	0.893444	0.867072	0.855656	0.872594	0.880107	-0.0241244	0.336466	0.0413236	0.186361
cg01780981		329789	0.679231	0.602148	0.722788	0.825905	0.759001	0.64575	0.833888	0.84703	0.785623	0.734945	0.61982	0.637977	0.738915	0.837988	0.108446	0.0495624	-0.0465153	0.172816
cg07232577		329791	0.785627	0.79203	0.878211	0.88734	0.865721	0.758209	0.899407	0.918369	0.922633	0.902566	0.875676	0.808826	0.882931	0.876028	0.0841648	0.0146412	0.0102337	0.361053
cg23793946		329792	0.900611	0.974448	0.985218	0.989877	0.969293	0.864196	0.969742	0.971843	0.974189	0.985606	0.977125	0.848188	0.923701	0.972278	0.0150749	0.345579	-0.0115137	0.349465
cg06518838		329793	0.761839	0.776384	0.966831	0.933461	0.953648	0.872022	0.926514	0.929164	0.937817	0.929541	0.935082	0.826607	0.942492	0.681231	0.133756	0.0199913	-0.0548116	0.124715
cg10312186		329794	0.367512	0.501113	0.909083	0.90879	0.866546	0.68535	0.91036	0.894623	0.889219	0.935649	0.895835	0.663047	0.805755	0.885564	0.419839	2.71713e-05	-0.0166136	0.382714
cg05935904		329795	0.610513	0.599599	0.892008	0.865621	0.793108	0.335146	0.898475	0.889099	0.888763	0.90447	0.892639	0.534775	0.532708	0.81284	0.164915	0.131357	-0.0178771	0.440324
cg01824412		329796	0.564051	0.648909	0.863112	0.825114	0.902345	0.473341	0.877763	0.907655	0.869942	0.870061	0.913372	0.713031	0.665404	0.855849	0.204936	0.0279548	0.00638803	0.468737
cg03914925		329797	0.625062	0.68902	0.833873	0.708495	0.665587	0.414243	0.9196	0.901131	0.74036	0.744373	0.644606	0.611144	0.791105	0.662926	0.0627458	0.273615	-0.0414023	0.313204
cg20540748		329798	0.696222	0.721461	0.851375	0.857268	0.829794	0.709568	0.864378	0.871157	0.885637	0.900381	0.865804	0.7925	0.818295	0.865853	0.133826	0.00197572	0.024155	0.219985
cg20675539		329799	0.594211	0.659007	0.86711	0.928169	0.855587	0.333155	0.872788	0.873058	0.938675	0.768249	0.863328	0.424546	0.777388	0.794498	0.148104	0.158191	-0.0271973	0.4102
cg04595446		329800	0.641713	0.657632	0.824407	0.902151	0.824678	0.393244	0.922365	0.915415	0.93723	0.933352	0.900325	0.489723	0.420116	0.797536	0.122039	0.220663	-0.0506634	0.347899
cg24481606		329801	0.864104	0.828852	0.869646	0.847496	0.825504	0.606295	0.853009	0.847661	0.873543	0.850965	0.857687	0.847188	0.849007	0.844858	-0.0154062	0.387737	0.0456061	0.146187
cg17267654		329804	0.89813	0.865989	0.901068	0.884315	0.889904	0.856309	0.893897	0.894591	0.911256	0.911666	0.871202	0.914258	0.908561	0.893114	0.0121192	0.196557	0.0149954	0.0711562
cg04452437		329805	0.959441	0.978627	0.953429	0.962489	0.944356	0.718744	0.957084	0.929194	0.980537	0.945015	0.963374	0.846286	0.942647	0.966418	-0.043236	0.218599	0.0298298	0.25407
cg10224867		329806	0.709793	0.694928	0.714711	0.728429	0.672634	0.565363	0.650172	0.728962	0.739488	0.747486	0.717557	0.505121	0.686627	0.729658	-0.0201766	0.360544	0.0109445	0.407463
cg05441937		329807	0.602156	0.624787	0.806557	0.789518	0.7273	0.337373	0.903653	0.937437	0.866442	0.917646	0.839899	0.461288	0.475333	0.736239	0.119752	0.214397	-0.0341651	0.391341
cg15033140		329808	0.942877	0.953378	0.955118	0.969545	0.942652	0.907749	0.957937	0.949875	0.963624	0.979893	0.960562	0.95836	0.940001	0.936374	0.00368003	0.396544	0.00932305	0.205954
cg14468284		329809	0.803642	0.712824	0.593346	0.566308	0.72449	0.629394	0.871453	0.87132	0.626833	0.646273	0.590587	0.523758	0.569598	0.800947	-0.0903743	0.165555	-0.0830526	0.12517
cg21642396		329810	0.664532	0.662665	0.670437	0.694288	0.770881	0.684833	0.829909	0.820056	0.727131	0.756202	0.688951	0.644279	0.754098	0.770403	0.0706907	0.0637551	-0.0215565	0.276396
cg27393640		329811	0.842483	0.887169	0.965905	0.975115	0.964467	0.570723	0.97938	0.974228	0.936206	0.971569	0.968293	0.693275	0.873545	0.83993	0.0278936	0.389105	-0.0245002	0.382277
cg15150454		329812	0.404608	0.406389	0.550907	0.667138	0.438496	0.457792	0.618768	0.591332	0.614601	0.864528	0.583202	0.35809	0.531682	0.685544	0.174674	0.0470524	0.0522026	0.258799
cg21994125		329813	0.87959	0.862659	0.921076	0.882598	0.867235	0.631051	0.879422	0.888375	0.931455	0.909187	0.891132	0.842963	0.83565	0.885304	-0.00733707	0.450241	0.0376557	0.216053
cg26653974		329814	0.881203	0.883078	0.921478	0.897537	0.856389	0.786335	0.907554	0.894859	0.90112	0.882715	0.895654	0.823947	0.88696	0.896998	-0.00284463	0.46084	0.00387407	0.435976
cg15831758		329815	0.120859	0.176829	0.0751366	0.0894785	0.194871	0.0907291	0.387527	0.416137	0.102848	0.373652	0.0869945	0.0848146	0.10755	0.112008	0.0279683	0.390407	-0.0643352	0.215686
cg10074696		329816	0.308745	0.317162	0.463528	0.422145	0.273033	0.0978073	0.118424	0.123834	0.413645	0.835849	0.610478	0.11387	0.0720652	0.39445	0.0153074	0.465862	0.156931	0.137867
cg16016640		329817	0.368411	0.341863	0.451299	0.356792	0.279113	0.169886	0.587992	0.568373	0.525643	0.518343	0.389515	0.39296	0.115672	0.361959	0.0379922	0.367604	-0.0182276	0.422321
cg17426568		329818	0.818879	0.829295	0.856293	0.818733	0.79578	0.751148	0.831625	0.843138	0.844109	0.845084	0.839954	0.774555	0.804925	0.827	-0.00472534	0.421851	0.00648482	0.371691
cg16479102		329819	0.557305	0.547819	0.743874	0.809387	0.569808	0.163956	0.557204	0.528733	0.836811	0.861214	0.820942	0.222896	0.533141	0.727591	0.062068	0.360865	0.104939	0.230676
cg20497117		329820	0.582254	0.682395	0.835598	0.745081	0.792187	0.398661	0.817896	0.843261	0.834258	0.816947	0.862933	0.638278	0.629266	0.804711	0.119265	0.127773	0.0256182	0.379572
cg15045846		329821	0.474562	0.563362	0.614404	0.603162	0.545653	0.358764	0.767124	0.613689	0.605587	0.424883	0.569688	0.336856	0.535864	0.135198	-0.00972223	0.469364	-0.14912	0.0649452
cg06302163		329822	0.41495	0.489764	0.429169	0.490488	0.551209	0.270552	0.582887	0.593027	0.615862	0.592566	0.558318	0.199701	0.456756	0.553098	0.0387793	0.349795	0.00982803	0.452687
cg19693115		329823	0.643331	0.750129	0.832626	0.89367	0.820407	0.519892	0.891028	0.88702	0.912619	0.918426	0.903824	0.558271	0.57276	0.699909	0.087474	0.227836	-0.0464722	0.311786
cg08250108		329824	0.43817	0.467307	0.485633	0.477286	0.490635	0.243663	0.396115	0.372875	0.636552	0.765272	0.803483	0.318202	0.501158	0.168821	0.0189031	0.44773	0.121213	0.148337
cg25206280		329825	0.567	0.606607	0.78013	0.808589	0.698299	0.459868	0.774234	0.76305	0.787789	0.774268	0.733651	0.5724	0.621097	0.51544	0.103931	0.127902	-0.0465875	0.261585
cg25413414		329826	0.819202	0.794587	0.83872	0.841952	0.796357	0.636413	0.831402	0.832875	0.856814	0.838988	0.833766	0.715659	0.777879	0.804425	-0.0064565	0.446779	0.00830207	0.417648
cg07416885		329827	0.819438	0.783159	0.823197	0.880289	0.779964	0.513984	0.866162	0.85193	0.887291	0.859894	0.852274	0.704001	0.758975	0.599689	-0.0198277	0.412346	-0.00890028	0.452241
cg12787292		329829	0.6462	0.685806	0.691057	0.657017	0.831499	0.243168	0.873471	0.897126	0.750574	0.818073	0.895082	0.66201	0.710449	0.832213	0.072475	0.295243	0.079177	0.235115
cg01635228		329830	0.854424	0.850301	0.862621	0.871619	0.863555	0.703388	0.870491	0.867429	0.853061	0.911473	0.869839	0.781314	0.814384	0.85045	-0.00906005	0.411988	0.00690307	0.419064
cg07592507		329831	0.674943	0.662508	0.749903	0.762427	0.734445	0.269494	0.83179	0.811261	0.784573	0.781369	0.823296	0.296651	0.496916	0.572346	-0.00918611	0.475811	-0.0673615	0.294853
cg13376973		329832	0.304627	0.285887	0.122482	0.166972	0.158808	0.0539031	0.144221	0.161138	0.229596	0.0995048	0.0614465	0.0722884	0.0429884	0.108935	-0.176734	0.000513381	-0.0321276	0.172173
cg12115693		329833	0.186925	0.151898	0.1828	0.311381	0.191785	0.0319348	0.0853549	0.0459588	0.166591	0.110034	0.0660962	0.0456124	0.0614431	0.0423259	-0.0576352	0.186986	-0.0595187	0.121287
cg01246566		329834	0.423635	0.474788	0.623909	0.518126	0.596097	0.13774	0.604062	0.566697	0.611133	0.616583	0.580125	0.164519	0.421761	0.647362	0.0581311	0.33072	-0.0008582	0.496879
cg04399728		329835	0.617649	0.612985	0.687837	0.712971	0.668894	0.52741	0.678511	0.713356	0.699353	0.719865	0.704593	0.504431	0.557778	0.577804	0.0307498	0.304658	-0.0375259	0.221809
cg06962628		329836	0.495726	0.550423	0.61087	0.594917	0.59108	0.429654	0.714949	0.689931	0.631925	0.700266	0.631379	0.440047	0.511887	0.539688	0.0674747	0.176141	-0.0293679	0.307406
cg02525939		329837	0.655866	0.671156	0.739728	0.732473	0.724313	0.562456	0.845033	0.837225	0.756444	0.745648	0.768025	0.549216	0.585628	0.674959	0.0465848	0.265471	-0.0602179	0.156357
cg15786238		329838	0.495439	0.479604	0.830727	0.759053	0.733045	0.249368	0.668661	0.642387	0.761776	0.904787	0.897296	0.490967	0.561826	0.441318	0.174246	0.124633	0.0291217	0.405649
cg13154263		329839	0.565894	0.571864	0.854292	0.850842	0.794386	0.253671	0.849442	0.896795	0.867699	0.741486	0.831221	0.330456	0.50529	0.48819	0.119769	0.244768	-0.122515	0.190377
cg13200288		329840	0.466695	0.421177	0.590419	0.631755	0.544463	0.106924	0.600115	0.643359	0.569612	0.327091	0.590157	0.352313	0.35083	0.404834	0.0320533	0.39804	-0.087033	0.193986
cg22066065		329841	0.905289	0.957477	0.97215	0.967586	0.961119	0.82653	0.970541	0.975939	0.972466	0.918474	0.97275	0.881637	0.930846	0.949604	0.0102538	0.386493	-0.00801533	0.389731
cg16351907		329842	0.483953	0.541826	0.625868	0.679458	0.607661	0.0612987	0.837584	0.831421	0.801045	0.806623	0.801793	0.0757737	0.106162	0.446471	0.043874	0.424726	-0.100904	0.298143
cg13600257		329843	0.615678	0.649669	0.860317	0.881005	0.636585	0.708912	0.604452	0.614561	0.895501	0.865556	0.880923	0.600929	0.764525	0.874599	0.132982	0.0849889	0.0960332	0.0967937
cg07963316		329844	0.827129	0.796615	0.819058	0.82545	0.811441	0.74086	0.579973	0.592376	0.877119	0.859296	0.840193	0.748178	0.623809	0.83128	-0.0494524	0.269232	0.0684526	0.1433
cg04095995		329845	0.600552	0.701666	0.624535	0.61998	0.616816	0.598066	0.682792	0.618485	0.657885	0.673411	0.618481	0.498508	0.553374	0.841953	-0.0174181	0.392429	0.0138228	0.39349
cg06002867		329846	0.756907	0.694694	0.751059	0.788238	0.76257	0.558154	0.666004	0.847872	0.82256	0.840921	0.822975	0.565255	0.573865	0.805566	0.00795305	0.462518	0.0095408	0.445602
cg16306083		329847	0.885681	0.831968	0.895146	0.892298	0.850371	0.836527	0.859402	0.886198	0.899689	0.878992	0.871252	0.838334	0.878838	0.879186	0.0133618	0.233767	0.00439158	0.370678
cg02673623		329849	0.0805993	0.0995892	0.0941101	0.119872	0.184938	0.135234	0.518969	0.495649	0.241046	0.410919	0.104487	0.116629	0.270704	0.0996243	0.142588	0.120907	-0.0508937	0.300996
cg00929465		329850	0.283313	0.325072	0.568267	0.704754	0.47112	0.429965	0.553248	0.529801	0.740715	0.830385	0.531383	0.364047	0.601504	0.66872	0.278633	0.00763977	0.0799329	0.16314
cg26806713		329851	0.68452	0.634546	0.651668	0.696325	0.774315	0.616025	0.869021	0.866929	0.718776	0.603203	0.635973	0.748699	0.766777	0.85291	0.0738521	0.158895	-0.0246575	0.339329
cg01957150		329852	0.887794	0.887812	0.905806	0.889595	0.925417	0.917121	0.913047	0.93044	0.91057	0.915802	0.940465	0.944383	0.915053	0.925958	0.0316686	0.00699003	0.0118008	0.0933866
cg17529386		329853	0.962756	0.969233	0.931216	0.915321	0.921456	0.941962	0.955751	0.942097	0.959436	0.935879	0.957831	0.95973	0.929027	0.95345	-0.0240651	0.0280689	0.0145919	0.0523419
cg00186529		329854	0.554954	0.571388	0.844869	0.922928	0.590783	0.484718	0.625391	0.610334	0.951247	0.98422	0.95042	0.520004	0.518342	0.577444	0.151887	0.156272	0.0704421	0.280575
cg13824877		329856	0.0850976	0.116685	0.103606	0.0848204	0.0593254	0.0705533	0.0653844	0.0600989	0.0881355	0.0878223	0.066947	0.055532	0.0677573	0.061182	-0.0282943	0.0179153	-0.00273529	0.383643
cg08344534		329857	0.65686	0.685878	0.607995	0.711229	0.641923	0.619128	0.874131	0.862473	0.694995	0.80266	0.842034	0.600175	0.583133	0.644038	0.0356235	0.332545	-0.0249739	0.356303
cg22201997		329858	0.670545	0.689788	0.672231	0.706136	0.625555	0.591371	0.686573	0.659793	0.742894	0.765855	0.660183	0.593745	0.600577	0.661351	-0.0163112	0.349498	0.0138245	0.34527
cg11574248		329859	0.472616	0.45985	0.537214	0.536693	0.510076	0.469283	0.505955	0.511853	0.521096	0.58607	0.511487	0.47195	0.514687	0.514747	0.0496934	0.0227149	0.0081607	0.331531
cg12207953		329860	0.692771	0.705244	0.815865	0.79612	0.777488	0.63669	0.823232	0.822018	0.82107	0.866584	0.835951	0.676321	0.704093	0.807283	0.0828848	0.0679909	0.0066481	0.439915
cg15323121		329861	0.758495	0.824964	0.936682	0.944555	0.89253	0.784198	0.894711	0.899757	0.921833	0.950949	0.927292	0.861123	0.89966	0.93359	0.112177	0.00382879	0.0236688	0.198256
cg00549972		329862	0.338253	0.360442	0.528048	0.357789	0.46564	0.132759	0.553747	0.515004	0.486526	0.469357	0.507428	0.282022	0.287166	0.383272	0.0647157	0.250758	-0.0228689	0.386187
cg11400162		329863	0.828094	0.852041	0.892663	0.882869	0.837839	0.751785	0.885323	0.86422	0.899176	0.909694	0.853936	0.840405	0.833624	0.850106	0.0184026	0.282657	0.0120402	0.3222
cg25215565		329865	0.929464	0.908814	0.933467	0.887109	0.916888	0.723059	0.912879	0.922751	0.923619	0.933468	0.936311	0.913117	0.890651	0.947202	-0.0157624	0.362027	0.0413691	0.122903
cg24027542		329866	0.763124	0.815814	0.820794	0.826942	0.737146	0.672889	0.745734	0.757994	0.840615	0.825792	0.746071	0.744561	0.753284	0.776487	-0.0187766	0.310281	0.020885	0.244632
cg11889195		329867	0.364741	0.382463	0.496579	0.557655	0.488374	0.251189	0.389041	0.405634	0.439962	0.481045	0.626891	0.369979	0.441614	0.611004	0.0896453	0.134661	0.0636708	0.159853
cg14582080		329868	0.425083	0.349364	0.442271	0.420493	0.476861	0.143522	0.513075	0.407394	0.268774	0.1731	0.223842	0.138526	0.102251	0.358476	-0.0815084	0.233153	-0.189775	0.00823009
cg00035869		329871	0.707372	0.637675	0.623036	0.642463	0.559801	0.568621	0.591922	0.571431	0.574894	0.540419	0.575903	0.544285	0.588103	0.810617	-0.0732322	0.101088	0.0128242	0.387956
cg22397796		329872	0.656172	0.605597	0.828041	0.833965	0.778895	0.451864	0.849963	0.821605	0.734726	0.637014	0.590503	0.647107	0.686024	0.819973	0.0924217	0.16381	-0.0748313	0.157905
cg07557045		329873	0.779288	0.800686	0.869272	0.88107	0.849031	0.327076	0.906945	0.880968	0.858372	0.911408	0.873887	0.695918	0.557532	0.836712	-0.00263745	0.492054	0.00324473	0.488241
cg04852348		329874	0.65724	0.683701	0.893523	0.909024	0.835357	0.3909	0.609868	0.630953	0.919244	0.898546	0.882909	0.449768	0.711362	0.643391	0.0607665	0.332087	0.0392659	0.366946
cg06303744		329875	0.636585	0.665299	0.777488	0.799816	0.733169	0.321734	0.774978	0.781576	0.771327	0.610139	0.758986	0.409461	0.488234	0.755605	0.0142674	0.454502	-0.0658348	0.260499
cg01622006		329876	0.859285	0.910516	0.946002	0.931897	0.921036	0.697079	0.928631	0.886048	0.940133	0.955215	0.932504	0.729157	0.787395	0.852275	-0.00928601	0.445281	-0.0190024	0.366057
cg22931820		329877	0.574395	0.50733	0.651525	0.6533	0.434624	0.515691	0.406729	0.407004	0.637907	0.632956	0.597198	0.670777	0.598734	0.826217	0.0451929	0.315611	0.149153	0.014914
cg15227231		329878	0.73741	0.804805	0.742813	0.81043	0.863705	0.553868	0.835156	0.888029	0.874799	0.905926	0.872899	0.587935	0.756931	0.841764	0.0234139	0.394166	0.0243753	0.366822
cg23873996		329879	0.639304	0.668722	0.807879	0.84473	0.821807	0.21789	0.835574	0.83825	0.864672	0.896432	0.833513	0.432493	0.578337	0.795887	0.0766087	0.313532	0.00586725	0.482053
cg23135706		329880	0.914673	0.90817	0.882261	0.929506	0.909639	0.80078	0.907489	0.891875	0.887255	0.927839	0.888581	0.843945	0.883803	0.928501	-0.021299	0.225546	0.0063957	0.391176
cg24097094		329881	0.872184	0.862035	0.892404	0.87846	0.866732	0.824033	0.883757	0.891606	0.896791	0.826797	0.832535	0.852302	0.866234	0.89581	0.000178975	0.496518	-0.0110874	0.254693
cg19912309		329882	0.639031	0.649042	0.810065	0.788952	0.789133	0.365923	0.873219	0.853565	0.847132	0.893667	0.856996	0.524901	0.611353	0.826511	0.109415	0.190315	0.0132841	0.448191
cg01715538		329883	0.642124	0.661942	0.803426	0.810672	0.81505	0.494336	0.836348	0.840378	0.822027	0.86114	0.824598	0.598502	0.759747	0.829801	0.122636	0.079495	0.0159342	0.408919
cg04688539		329884	0.543591	0.489626	0.555743	0.569781	0.573463	0.411845	0.678006	0.753651	0.566299	0.657413	0.572976	0.302479	0.416348	0.402179	0.0217399	0.412661	-0.104132	0.090337
cg26292575		329885	0.756245	0.783386	0.867409	0.867619	0.859688	0.634777	0.88651	0.873435	0.887454	0.865121	0.855111	0.664004	0.738138	0.86277	0.0520208	0.221791	-0.0194733	0.36272
cg09655272		329886	0.881316	0.886319	0.932172	0.895062	0.917061	0.779415	0.903843	0.917211	0.905512	0.884119	0.92503	0.793796	0.841588	0.895266	-0.00131099	0.48616	-0.0165755	0.297463
cg09623085		329887	0.697308	0.760546	0.870193	0.866869	0.897021	0.425282	0.876015	0.885342	0.857584	0.852506	0.906381	0.622087	0.599507	0.887262	0.0665775	0.286266	-0.0158993	0.4349
cg03667405		329888	0.980957	0.98034	0.966675	0.965097	0.982629	0.854703	0.976584	0.986858	0.972556	0.987412	0.968413	0.960719	0.96192	0.975274	-0.0174114	0.256769	0.0156248	0.235309
cg10711475		329889	0.543473	0.531252	0.625657	0.627973	0.642945	0.329377	0.678089	0.649944	0.655914	0.682175	0.704737	0.421672	0.473216	0.668256	0.0593007	0.256017	0.0086645	0.453685
cg04226823		329890	0.729946	0.670859	0.826234	0.84275	0.821172	0.563964	0.846307	0.839154	0.86212	0.851434	0.844779	0.744276	0.783432	0.84008	0.105073	0.0560337	0.0310903	0.270769
cg02426072		329891	0.807448	0.821395	0.862358	0.86968	0.818595	0.531687	0.836322	0.840871	0.850164	0.848952	0.849502	0.757196	0.798185	0.851547	-0.00483342	0.472223	0.032672	0.283752
cg01863398		329892	0.885709	0.873492	0.889294	0.906613	0.885057	0.794509	0.899128	0.86485	0.890884	0.903874	0.889354	0.869505	0.849958	0.881621	-0.00254667	0.456028	0.007624	0.34426
cg01188722		329893	0.380791	0.324851	0.134948	0.117986	0.100227	0.437242	0.0940909	0.0964892	0.106616	0.0991298	0.0875652	0.43718	0.166793	0.106889	-0.187391	0.0354362	0.00386494	0.480717
cg09334977		329894	0.115953	0.115005	0.0602357	0.0562093	0.0487727	0.379269	0.046541	0.0640387	0.0772856	0.0617487	0.0565216	0.186124	0.0950019	0.0525666	-0.0167864	0.407715	-0.0209698	0.362325
cg00061811		329895	0.0619513	0.0677776	0.0713903	0.0564143	0.0729914	0.13343	0.0784455	0.0726263	0.0710333	0.0359082	0.0718996	0.188803	0.128759	0.0662996	0.022469	0.239519	0.0129007	0.309399
cg02712817	LOC12724511	329896	0.74579	0.806239	0.81561	0.844499	0.780693	0.754879	0.803527	0.801869	0.827097	0.844767	0.831103	0.785903	0.799596	0.82292	0.0333572	0.0766711	0.0183849	0.128399
cg09513855	LOC12724511	329897	0.871015	0.862559	0.854172	0.869619	0.861645	0.84729	0.866957	0.890742	0.900325	0.862188	0.883778	0.862769	0.835013	0.882903	0.00132964	0.462246	0.00609188	0.298533
cg27339514	LOC12724511	329898	0.852738	0.812708	0.886303	0.855994	0.870724	0.844916	0.867489	0.853571	0.848389	0.846353	0.865874	0.871737	0.844384	0.864945	0.0273334	0.0173442	-0.00621895	0.219951
cg10758820	LOC12724511	329899	0.185846	0.225898	0.568068	0.600942	0.392794	0.181641	0.586924	0.589206	0.587673	0.637135	0.586307	0.331412	0.448903	0.801049	0.320133	0.00984506	0.0788176	0.213577
cg07768078	LOC12724511	329900	0.780598	0.7485	0.843913	0.847502	0.836878	0.521649	0.798561	0.848241	0.825681	0.841969	0.800956	0.603295	0.774096	0.81026	0.0148677	0.425274	-0.0067478	0.458915
cg22051712	LOC12724511	329901	0.858981	0.871457	0.911122	0.950668	0.905658	0.867448	0.906659	0.895789	0.919382	0.848273	0.88412	0.893004	0.86616	0.877224	0.0285732	0.0923087	-0.0248632	0.0616006
cg02469685	LOC12724511	329902	0.856443	0.764894	0.91907	0.935405	0.936857	0.876706	0.93494	0.606342	0.923815	0.982743	0.948606	0.891781	0.908635	0.923122	0.0883332	0.120618	0.0615634	0.143694
cg16711084		329903	0.860818	0.811779	0.906851	0.890914	0.907666	0.723831	0.886217	0.908758	0.896706	0.864376	0.922961	0.820202	0.873733	0.915071	0.0401419	0.175245	0.0114688	0.369325
cg03178816		329904	0.914631	0.882867	0.903284	0.91921	0.848879	0.650003	0.919272	0.941347	0.930516	0.904554	0.858129	0.80356	0.904392	0.905315	-0.0247106	0.341821	0.0207451	0.338612
cg06391732		329905	0.695788	0.74224	0.795395	0.842549	0.849604	0.620123	0.838585	0.864959	0.79997	0.675804	0.835053	0.665686	0.611274	0.645644	0.0347067	0.323169	-0.0962976	0.0485014
cg07365741		329906	0.0788953	0.0669942	0.0847135	0.0747413	0.0907347	0.0674422	0.0772373	0.0585297	0.0770785	0.0836255	0.0577852	0.0732815	0.0677056	0.0550962	-0.000613797	0.471829	-0.00647106	0.173651
cg19680631		329907	0.872936	0.822352	0.874215	0.881596	0.86017	0.821524	0.887081	0.88602	0.891096	0.930578	0.869807	0.842075	0.835825	0.872891	0.0234291	0.159902	0.00527768	0.384166
cg12971523		329908	0.550688	0.566243	0.824084	0.699394	0.798165	0.586154	0.812293	0.599946	0.760042	0.718313	0.814959	0.664318	0.728147	0.869396	0.181135	0.00894834	0.0391897	0.23938
cg18813518		329909	0.765748	0.726743	0.750569	0.774391	0.76918	0.733465	0.768849	0.754189	0.7746	0.807515	0.76294	0.747606	0.754154	0.784698	0.0189339	0.121995	0.0134787	0.123555
cg03867979		329910	0.865351	0.87607	0.850086	0.846217	0.850533	0.77066	0.851705	0.852212	0.845441	0.889799	0.855776	0.809635	0.828978	0.848309	-0.0290978	0.0974686	0.00942073	0.298394
cg18363911		329911	0.924576	0.920651	0.944499	0.957587	0.942865	0.843173	0.941587	0.917809	0.95451	0.954403	0.933422	0.909637	0.88433	0.924822	0.00310645	0.450865	0.00226747	0.456803
cg05669298		329912	0.602014	0.583869	0.870857	0.842125	0.817026	0.434125	0.839106	0.832105	0.859669	0.88092	0.839713	0.477834	0.540873	0.818723	0.161482	0.103584	-0.0362684	0.361669
cg01739354		329913	0.663472	0.68404	0.519407	0.464652	0.593631	0.598074	0.573329	0.553262	0.558639	0.552715	0.515495	0.6194	0.535716	0.825972	-0.0978982	0.0797354	0.0509304	0.173112
cg24408316		329914	0.757552	0.786836	0.77929	0.780115	0.780923	0.75773	0.792255	0.804352	0.796574	0.74993	0.788555	0.761948	0.766245	0.793763	0.00711247	0.300823	-0.00627517	0.274562
cg09906558		329915	0.914241	0.94133	0.956276	0.962907	0.948083	0.864153	0.940593	0.955466	0.955142	0.961926	0.945174	0.709507	0.75293	0.913974	-0.0222746	0.36555	-0.0648045	0.103965
cg21457110		329916	0.67639	0.726443	0.734985	0.811798	0.794286	0.731084	0.881136	0.88557	0.894833	0.867804	0.78217	0.665824	0.809922	0.845433	0.107321	0.032532	0.00452102	0.459419
cg12510290		329917	0.183546	0.228337	0.46948	0.452272	0.391947	0.127369	0.643598	0.594394	0.421085	0.43275	0.396792	0.252344	0.138949	0.387251	0.186411	0.0651612	-0.108315	0.124455
cg00289362		329918	0.808303	0.750912	0.894781	0.887741	0.79226	0.584781	0.894227	0.910192	0.909708	0.92431	0.889344	0.604728	0.572363	0.837649	0.0288997	0.390295	-0.0376466	0.329577
cg10173649		329919	0.660343	0.689673	0.631255	0.646728	0.581387	0.679107	0.541497	0.621349	0.726833	0.666933	0.649735	0.585194	0.651436	0.611139	-0.0422917	0.133949	0.0316581	0.143744
cg19848529		329920	0.824724	0.824656	0.756967	0.75032	0.855916	0.68273	0.852777	0.849661	0.869357	0.797905	0.862881	0.810194	0.794763	0.874249	-0.0115463	0.397416	0.0434963	0.109876
cg11045805		329921	0.329627	0.329787	0.55324	0.62182	0.530806	0.439407	0.80902	0.430229	0.534741	0.504154	0.587465	0.457853	0.453469	0.556073	0.21015	0.00869366	-0.0484611	0.223555
cg06952379		329922	0.294614	0.323406	0.445905	0.458011	0.404761	0.326923	0.395459	0.339036	0.426603	0.486977	0.41432	0.286125	0.27586	0.393659	0.0787932	0.0681635	-0.0144251	0.36436
cg17770813		329923	0.442997	0.45431	0.526515	0.526977	0.522109	0.397954	0.503354	0.521522	0.589338	0.604838	0.542009	0.43691	0.452598	0.49481	0.0612577	0.0915863	0.0203454	0.288547
cg13933122		329924	0.428487	0.504239	0.674567	0.688256	0.656694	0.392848	0.78422	0.723917	0.797783	0.710959	0.809381	0.483435	0.489576	0.690614	0.192158	0.0374773	0.010208	0.451079
cg26946803		329925	0.43539	0.437978	0.530455	0.535737	0.491191	0.396302	0.519273	0.538004	0.544283	0.591802	0.526813	0.402703	0.443044	0.478918	0.063193	0.0864583	-0.00389993	0.458039
cg02546416		329926	0.172316	0.186894	0.35441	0.335684	0.304064	0.215425	0.251771	0.285821	0.265061	0.126362	0.357157	0.15101	0.186968	0.296217	0.0812243	0.0874168	-0.0607332	0.0915415
cg23052758		329927	0.836197	0.743097	0.78382	0.854673	0.803507	0.757819	0.818927	0.830773	0.844133	0.822983	0.813804	0.826592	0.791704	0.811151	0.0236769	0.174276	0.0101416	0.267512
cg14040634		329928	0.588487	0.606307	0.790535	0.763882	0.681038	0.166111	0.465828	0.702963	0.869653	0.804682	0.904546	0.432879	0.690048	0.763406	0.0722338	0.325494	0.149143	0.121079
cg04226256		329929	0.892652	0.907008	0.914336	0.936489	0.899544	0.871732	0.894002	0.893363	0.92795	0.9704	0.902353	0.890495	0.890364	0.889064	0.00684393	0.367523	0.0101933	0.268353
cg01664382		329931	0.751226	0.766602	0.725425	0.77463	0.737695	0.478714	0.495883	0.797308	0.796203	0.821028	0.791161	0.694859	0.556526	0.787657	-0.0541565	0.280119	0.0729632	0.164751
cg08521178		329932	0.894536	0.893651	0.908709	0.941195	0.872837	0.762476	0.888657	0.906806	0.943705	0.95056	0.886793	0.643985	0.822401	0.906722	-0.0245229	0.356141	-0.0210858	0.350499
cg04012719		329933	0.82031	0.828673	0.829517	0.832549	0.827727	0.73771	0.837722	0.848521	0.862358	0.792216	0.838791	0.795199	0.795054	0.829265	-0.00560579	0.41186	-0.00014395	0.497249
cg27223250		329934	0.244696	0.276216	0.180175	0.161706	0.219557	0.544962	0.16877	0.136	0.135377	0.145963	0.125213	0.427819	0.548166	0.464541	0.0110649	0.465451	0.0726517	0.243809
cg08342837		329935	0.431918	0.426161	0.168423	0.266232	0.30449	0.581299	0.364985	0.405158	0.154321	0.135306	0.129393	0.814221	0.576728	0.454097	-0.0661514	0.340561	0.0289131	0.41408
cg06753827		329936	0.972614	0.981964	0.969944	0.983654	0.944459	0.964693	0.953436	0.966878	0.95931	0.982387	0.965978	0.976445	0.964713	0.957071	-0.0115415	0.100597	0.00380678	0.295527
cg24118850		329937	0.825784	0.836673	0.559929	0.544764	0.502184	0.796857	0.535702	0.577557	0.539693	0.558859	0.83933	0.838912	0.859126	0.817082	-0.167062	0.0748041	0.156001	0.0322329
cg18196829		329938	0.424423	0.413502	0.107189	0.103868	0.352882	0.185308	0.11741	0.0894336	0.241576	0.509503	0.418763	0.244377	0.207194	0.263131	-0.182243	0.0431666	0.154742	0.018396
cg25044186		329939	0.173954	0.22549	0.0634837	0.109415	0.111214	0.193643	0.0670289	0.0447546	0.110604	0.25803	0.133398	0.271149	0.308958	0.193651	-0.0442779	0.254229	0.114375	0.00774274
cg11647478		329940	0.537768	0.558119	0.569259	0.533075	0.556946	0.450579	0.560388	0.533263	0.593572	0.542929	0.536609	0.430748	0.514786	0.542756	-0.0175348	0.309305	-0.0070183	0.404264
cg03730314		329941	0.0758789	0.105155	0.100726	0.096388	0.214329	0.0660156	0.279668	0.362457	0.316731	0.495038	0.392679	0.0383562	0.0702579	0.233353	0.13165	0.126782	0.0711386	0.218818
cg21235075		329942	0.434248	0.494047	0.740896	0.720637	0.743177	0.378298	0.830554	0.837511	0.807609	0.840935	0.813446	0.449047	0.590199	0.787791	0.247527	0.0259417	0.00632577	0.474013
cg21597487		329943	0.835461	0.834476	0.866418	0.903696	0.813034	0.679743	0.87568	0.853213	0.863641	0.870616	0.896541	0.792044	0.806399	0.851245	0.00438757	0.461599	0.0147837	0.347409
cg18788749		329944	0.736486	0.795561	0.621823	0.817699	0.752432	0.471706	0.865607	0.861341	0.901585	0.913691	0.869126	0.693005	0.727118	0.803282	0.00884426	0.464015	0.0861997	0.136109
cg22739554		329945	0.470555	0.514713	0.552158	0.522064	0.547833	0.440388	0.804405	0.539952	0.578272	0.539076	0.578402	0.48323	0.452991	0.441794	0.0474133	0.259454	-0.0555059	0.173
cg23066587		329946	0.937128	0.937906	0.966448	0.963684	0.949026	0.953678	0.958288	0.949925	0.930672	0.953701	0.949485	0.936876	0.965273	0.965008	0.0159885	0.0388065	-0.00667232	0.165393
cg13214005		329947	0.974926	0.96614	0.986553	0.979726	0.98138	0.904793	0.983345	0.979576	0.98013	0.98862	0.972026	0.948969	0.958535	0.971085	-0.000971458	0.477942	0.000665383	0.481768
cg08278539		329948	0.450457	0.429847	0.66592	0.586125	0.332739	0.615409	0.276787	0.121203	0.43258	0.451317	0.457496	0.545953	0.394041	0.615272	0.0177513	0.441196	0.0497463	0.307714
cg09574217		329949	0.402244	0.357518	0.350246	0.399836	0.473341	0.104046	0.546175	0.638913	0.580448	0.62867	0.629407	0.0709984	0.0438232	0.633776	0.0450925	0.39767	0.0124276	0.46566
cg15691016		329950	0.909177	0.90859	0.877362	0.85043	0.893339	0.784892	0.903892	0.91489	0.896985	0.844411	0.890786	0.87547	0.861628	0.853424	-0.0382574	0.081104	-0.0003504	0.493591
cg03369790		329951	0.205686	0.204467	0.120885	0.121746	0.132358	0.0760331	0.0933697	0.074678	0.127585	0.0449012	0.10743	0.153099	0.0822076	0.366209	-0.0800348	0.102765	0.0437268	0.189681
cg06531476		329952	0.767379	0.784522	0.90233	0.908065	0.866417	0.808415	0.89079	0.892273	0.896802	0.901231	0.901666	0.841982	0.852524	0.876904	0.102333	0.000330613	0.000469933	0.490103
cg01345395		329953	0.983471	0.985137	0.971494	0.963274	0.971734	0.925761	0.982133	0.981757	0.980907	0.956276	0.990992	0.952753	0.963133	0.978284	-0.0160957	0.117766	0.00436548	0.344307
cg14945833		329954	0.55811	0.529196	0.83795	0.845379	0.793614	0.643524	0.869653	0.843079	0.882161	0.852553	0.852291	0.674021	0.575948	0.824247	0.247549	0.0029539	-0.0286631	0.323242
cg03231189		329955	0.541049	0.563795	0.509937	0.506824	0.45671	0.461123	0.585055	0.434765	0.723365	0.894524	0.846849	0.548521	0.786137	0.80982	0.0778803	0.271269	0.2758	0.000246129
cg09255484		329956	0.729901	0.718978	0.764134	0.725495	0.703769	0.683272	0.728982	0.724598	0.76028	0.770614	0.735919	0.711919	0.720043	0.719341	0.00459091	0.405639	0.0146439	0.172932
cg05803989		329957	0.761588	0.754345	0.769296	0.758443	0.706758	0.689839	0.71452	0.715583	0.788133	0.796994	0.704756	0.715627	0.727082	0.747574	-0.0217493	0.206625	0.0209543	0.161631
cg15367041		329958	0.767516	0.774956	0.804739	0.800714	0.760743	0.723757	0.750868	0.755981	0.805189	0.821316	0.752427	0.755846	0.751715	0.812786	0.00343762	0.442782	0.0170796	0.18968
cg05024916		329959	0.866604	0.846491	0.877959	0.867715	0.865732	0.847719	0.869519	0.854061	0.871488	0.890656	0.87285	0.866837	0.871697	0.876931	0.0128829	0.080763	0.0112925	0.0362206
cg11521470		329960	0.938424	0.89474	0.917345	0.928438	0.888321	0.882528	0.920605	0.925432	0.945138	0.965709	0.92525	0.921432	0.915423	0.919488	0.00467695	0.396286	0.0216285	0.0429277
cg13735285		329961	0.744073	0.757521	0.903467	0.902472	0.727117	0.866119	0.902985	0.895484	0.908822	0.918123	0.877297	0.895252	0.87501	0.897413	0.13	0.00217714	0.0290456	0.172225
cg14114043		329962	0.819743	0.830076	0.898959	0.906895	0.794815	0.811232	0.885863	0.885734	0.882061	0.898682	0.881501	0.807459	0.812252	0.869642	0.0363488	0.129086	-0.0053165	0.418781
cg22099441		329963	0.891993	0.914394	0.956441	0.909182	0.928864	0.909696	0.947467	0.935939	0.924664	0.9425	0.956584	0.95459	0.930936	0.942688	0.0334355	0.0105351	0.0107288	0.141047
cg27068650		329964	0.844403	0.829726	0.832074	0.848319	0.822127	0.797973	0.850523	0.84549	0.868528	0.849642	0.82307	0.8115	0.829421	0.858571	-0.000628317	0.483894	0.0073707	0.280468
cg21782315		329965	0.57437	0.577163	0.784063	0.814628	0.748977	0.579158	0.784276	0.820152	0.761577	0.828326	0.789119	0.529233	0.767523	0.778057	0.172991	0.0138731	-0.0129033	0.412851
cg24454932		329966	0.841395	0.837315	0.943478	0.947344	0.858123	0.481995	0.921499	0.948242	0.964896	0.899449	0.897231	0.586032	0.815503	0.597894	-0.0175481	0.444462	-0.0566126	0.292393
cg24710048		329967	0.818143	0.764737	0.907189	0.858258	0.898461	0.694033	0.896235	0.881196	0.917624	0.908028	0.900165	0.76476	0.854607	0.883575	0.0722374	0.0865757	0.0155644	0.354139
cg25738786		329968	0.783022	0.759906	0.821217	0.825564	0.806001	0.52351	0.808096	0.816305	0.835686	0.824669	0.843905	0.750055	0.786757	0.827257	0.0176216	0.393697	0.0446059	0.200727
cg25753473		329969	0.6203	0.615095	0.84365	0.848623	0.812714	0.63833	0.908335	0.898447	0.811248	0.817965	0.719574	0.803465	0.524031	0.659386	0.156116	0.0446121	-0.102405	0.0646909
cg14930320		329970	0.110829	0.182125	0.37487	0.376052	0.287798	0.121575	0.0877413	0.0564168	0.229326	0.327779	0.0696375	0.133428	0.0671289	0.107297	0.0401107	0.335196	-0.0616427	0.209149
cg05915882		329971	0.570044	0.586797	0.796255	0.722359	0.786778	0.34052	0.894249	0.859577	0.745714	0.554301	0.629145	0.509318	0.709787	0.811489	0.118204	0.16833	-0.0733307	0.228982
cg25238229		329972	0.766216	0.798575	0.922344	0.895064	0.900792	0.645762	0.891397	0.908014	0.906855	0.586479	0.904992	0.815095	0.802175	0.880428	0.0558877	0.252191	-0.0445583	0.256251
cg22234627		329973	0.570233	0.549528	0.819565	0.804279	0.810948	0.497684	0.826811	0.829279	0.865121	0.856711	0.813178	0.527874	0.745221	0.776318	0.204536	0.0203748	-0.0006903	0.496362
cg01509330		329974	0.863351	0.875665	0.978174	0.947186	0.946548	0.783218	0.966318	0.969559	0.974808	0.953313	0.961198	0.810952	0.849159	0.971299	0.0564699	0.144151	-0.0117121	0.392752
cg10490679		329975	0.947285	0.941489	0.936146	0.894035	0.897963	0.810175	0.892433	0.920218	0.950505	0.947144	0.927273	0.868779	0.886295	0.907518	-0.0411796	0.0858574	0.0227575	0.165933
cg08799350		329976	0.707016	0.715477	0.846782	0.859956	0.842365	0.650726	0.878497	0.882205	0.846336	0.86354	0.862981	0.771048	0.839923	0.841901	0.120942	0.0117446	0.010866	0.391599
cg06682039		329977	0.6185	0.55447	0.854966	0.811311	0.809071	0.33556	0.854204	0.883205	0.819943	0.83191	0.908174	0.790473	0.69994	0.834786	0.199644	0.048488	0.0561513	0.272703
cg05006142		329978	0.766119	0.768379	0.871195	0.881861	0.853874	0.814855	0.882141	0.854799	0.886851	0.904867	0.847608	0.812513	0.84681	0.864097	0.0928734	0.00032713	0.000669817	0.484546
cg06088360		329979	0.586084	0.611637	0.783226	0.823834	0.80171	0.570807	0.864416	0.834577	0.838349	0.807195	0.834175	0.706717	0.63495	0.60073	0.15953	0.027827	-0.0427426	0.248964
cg22045349		329980	0.896011	0.906753	0.861651	0.896765	0.888598	0.644853	0.914673	0.900805	0.893933	0.898338	0.913588	0.661667	0.637516	0.881479	-0.0685602	0.21035	-0.0368039	0.297628
cg04778855		329981	0.518567	0.595532	0.804483	0.830701	0.731753	0.62333	0.839814	0.835833	0.748311	0.876458	0.82155	0.716423	0.778457	0.767074	0.224133	0.000517314	0.00705973	0.43487
cg17678009		329982	0.74823	0.793089	0.848876	0.851222	0.82491	0.727974	0.877309	0.855078	0.866616	0.834448	0.851353	0.790574	0.862823	0.853468	0.0663952	0.026061	0.0123186	0.313224
cg09204145		329983	0.830693	0.854183	0.852645	0.900398	0.851393	0.462259	0.90526	0.89023	0.897811	0.904405	0.85261	0.721168	0.806473	0.868369	-0.0163531	0.431126	0.0314423	0.343286
cg13963053		329984	0.526837	0.5402	0.56303	0.538347	0.59528	0.525696	0.554958	0.640014	0.57636	0.523746	0.477046	0.579518	0.711376	0.781633	0.0553986	0.19628	0.0387258	0.229252
cg08761308		329985	0.698757	0.716534	0.743735	0.745427	0.610486	0.547529	0.589749	0.542933	0.751706	0.75792	0.759279	0.729996	0.752774	0.755855	-0.0170301	0.399218	0.121279	0.00478631
cg18973743		329987	0.890505	0.880056	0.905689	0.934204	0.870498	0.739549	0.920229	0.916476	0.926785	0.912155	0.90773	0.871571	0.837351	0.893257	0.00101029	0.489993	0.0103672	0.378031
cg16167394		329988	0.790013	0.710495	0.857324	0.872951	0.863311	0.429534	0.899426	0.875752	0.771672	0.878093	0.890533	0.749937	0.818491	0.858899	0.0635727	0.259185	0.0282212	0.362402
cg16306070		329989	0.319113	0.369384	0.726742	0.714398	0.694607	0.241696	0.6177	0.613824	0.86032	0.922013	0.875333	0.495224	0.675077	0.835642	0.345133	0.0139354	0.175774	0.0540909
cg04777769		329990	0.573854	0.642222	0.656748	0.848649	0.781776	0.600199	0.836419	0.843851	0.833681	0.865202	0.823001	0.683139	0.757472	0.827598	0.171774	0.0104528	0.0370752	0.243965
cg17190420		329991	0.85533	0.878309	0.879029	0.893416	0.856049	0.70085	0.887811	0.886925	0.871156	0.682845	0.899411	0.596439	0.855124	0.878982	-0.0428165	0.289493	-0.0533536	0.196477
cg06527438		329992	0.709167	0.69275	0.764149	0.77239	0.760316	0.632973	0.754487	0.756665	0.793291	0.797037	0.729018	0.755664	0.704416	0.759096	0.0473332	0.0839128	0.0162573	0.273762
cg00960419		329993	0.774209	0.741607	0.813546	0.820537	0.787479	0.634934	0.865737	0.843167	0.869912	0.850392	0.810353	0.733362	0.696806	0.833638	0.0387471	0.240421	0.00484357	0.457138
cg03881738		329994	0.752916	0.748924	0.806017	0.805854	0.764043	0.602145	0.798261	0.790263	0.820274	0.822816	0.799396	0.76214	0.695586	0.798993	0.0212288	0.328251	0.0221036	0.286358
cg12413881		329995	0.363205	0.340588	0.371044	0.405516	0.387758	0.133562	0.584117	0.540303	0.520612	0.571516	0.497817	0.184667	0.249784	0.524818	0.0623962	0.295049	0.0211522	0.412393
cg20506807		329996	0.3163	0.362511	0.754395	0.682385	0.686801	0.20804	0.815305	0.779199	0.805382	0.892552	0.847878	0.481812	0.52054	0.471504	0.322744	0.0249573	0.0155906	0.45057
cg01139808		329997	0.387335	0.389909	0.778325	0.749037	0.656901	0.381932	0.610763	0.620792	0.741818	0.65638	0.596823	0.500395	0.708347	0.836151	0.264516	0.00677367	0.0403604	0.300357
cg21205282		329998	0.669061	0.627357	0.581764	0.521375	0.663861	0.662953	0.818789	0.823737	0.617091	0.636613	0.571098	0.782297	0.81335	0.808187	0.0435507	0.301578	0.026026	0.352552
cg22883453		329999	0.796725	0.751257	0.584027	0.581809	0.561601	0.564877	0.526709	0.804329	0.643968	0.611877	0.56017	0.769078	0.705904	0.798099	-0.131287	0.0504407	0.0776241	0.0969122
cg04505845		330000	0.908634	0.858367	0.898449	0.913812	0.890679	0.886546	0.899611	0.890992	0.918242	0.867781	0.905222	0.87594	0.890436	0.898798	0.0112084	0.204791	-0.00394505	0.328506
cg05526015		330001	0.827565	0.871936	0.872001	0.917835	0.82442	0.825032	0.794988	0.771373	0.916021	0.982004	0.941717	0.893062	0.947826	0.938573	0.0356538	0.243784	0.102259	0.00106532
cg11109139		330002	0.559431	0.49675	0.646736	0.705429	0.569356	0.488154	0.423891	0.410667	0.534405	0.544306	0.519529	0.591353	0.475164	0.546077	0.0098315	0.439339	-0.00556647	0.458072
cg01497892		330003	0.878247	0.864213	0.883649	0.859914	0.867826	0.836055	0.869208	0.882475	0.911661	0.875031	0.868888	0.862974	0.855248	0.850765	-0.00258877	0.428584	0.00424007	0.359288
cg24651908		330004	0.665098	0.547079	0.703424	0.772497	0.707395	0.345007	0.683741	0.838852	0.672719	0.881585	0.575227	0.481202	0.339988	0.800425	0.0440834	0.37318	-0.0499614	0.326897
cg04386759		330005	0.962904	0.973125	0.952297	0.950137	0.962689	0.959955	0.955473	0.961047	0.964444	0.961596	0.971105	0.965001	0.959177	0.948889	-0.00869672	0.0556854	0.00476893	0.112086
cg04972894		330006	0.831658	0.837903	0.801383	0.699083	0.823712	0.580169	0.888714	0.867521	0.841827	0.854417	0.843296	0.831333	0.609438	0.607028	-0.0641202	0.227835	-0.0122071	0.43132
cg00893488		330007	0.589799	0.499199	0.571637	0.492299	0.338559	0.561714	0.487489	0.575482	0.373205	0.606787	0.436733	0.486946	0.594949	0.595954	-0.0343527	0.309953	0.0112323	0.420456
cg24150532		330008	0.785544	0.716982	0.760491	0.745152	0.77001	0.640313	0.836353	0.849102	0.847686	0.858194	0.829699	0.788581	0.69505	0.799756	0.0337694	0.25736	0.0362575	0.187534
cg08071329		330009	0.864533	0.908959	0.91436	0.918917	0.869329	0.831484	0.91469	0.907205	0.933459	0.923553	0.883229	0.900778	0.899354	0.910152	0.0137967	0.26657	0.0157566	0.175439
cg11258132		330010	0.722195	0.720016	0.832119	0.828064	0.778482	0.713913	0.858505	0.854478	0.875796	0.903375	0.865172	0.844946	0.836157	0.861469	0.116601	0.00361035	0.0535586	0.0273817
cg26180843		330011	0.828185	0.844109	0.861598	0.863593	0.859053	0.838962	0.862583	0.862294	0.893573	0.858804	0.846498	0.853378	0.851175	0.872196	0.0241618	0.018415	0.00459028	0.292622
cg12709009		330012	0.424565	0.555937	0.753298	0.632651	0.614647	0.333722	0.652427	0.618245	0.702106	0.704966	0.590329	0.586428	0.596377	0.639304	0.128457	0.063649	0.0357534	0.287384
cg15637912		330013	0.700439	0.701917	0.824471	0.863718	0.805164	0.676902	0.829284	0.822081	0.806102	0.833664	0.808342	0.777582	0.79486	0.830211	0.104854	0.00453633	0.00485653	0.432651
cg03972135		330014	0.662599	0.66172	0.866774	0.852123	0.857532	0.594761	0.894674	0.884374	0.862058	0.877441	0.858383	0.814692	0.78758	0.877794	0.173523	0.00652724	0.0212849	0.336299
cg19406113		330015	0.870386	0.855184	0.862847	0.857288	0.819286	0.827006	0.849069	0.838474	0.884166	0.899606	0.827946	0.837919	0.856155	0.861595	-0.0110054	0.271146	0.0189029	0.0897751
cg16590582		330016	0.725533	0.691031	0.823519	0.830506	0.784632	0.53811	0.844488	0.850622	0.834295	0.613716	0.62227	0.574473	0.750879	0.811317	0.0316201	0.36012	-0.0774881	0.136914
cg17101681		330017	0.907191	0.920635	0.963893	0.963724	0.954389	0.740312	0.979957	0.966561	0.962748	0.97148	0.964182	0.941994	0.927732	0.95953	0.0274624	0.286517	0.0264715	0.252632
cg17254904		330018	0.777151	0.838	0.839694	0.861568	0.825812	0.724975	0.616414	0.64509	0.845529	0.877969	0.872217	0.807225	0.832731	0.840949	-0.00839453	0.449822	0.0938446	0.0303002
cg12035402		330019	0.691983	0.706057	0.726203	0.809269	0.788658	0.566604	0.823099	0.83558	0.843256	0.866572	0.813868	0.7682	0.787139	0.84108	0.0901072	0.0741509	0.0617831	0.0958776
cg02191483		330020	0.821139	0.802073	0.881904	0.833266	0.852992	0.693372	0.875415	0.867947	0.871045	0.913911	0.878676	0.783875	0.817424	0.848301	0.0315711	0.236106	0.0180562	0.306912
cg20391436		330021	0.67487	0.704498	0.797473	0.783163	0.77477	0.670669	0.797652	0.797706	0.817369	0.814308	0.790401	0.795049	0.783095	0.802183	0.0956361	0.00271385	0.030162	0.0909698
cg23735646		330022	0.781448	0.766885	0.789168	0.797332	0.750811	0.75493	0.760825	0.750286	0.808898	0.832969	0.793001	0.766548	0.773247	0.802447	0.00753859	0.352056	0.0289598	0.0253454
cg05788125		330023	0.619526	0.620938	0.395836	0.422333	0.520737	0.332581	0.375303	0.427926	0.769668	0.78894	0.771829	0.501862	0.668814	0.819179	-0.0539812	0.347947	0.307596	0.000111575
cg17108423		330024	0.652406	0.58683	0.415996	0.506517	0.595062	0.617925	0.592598	0.632573	0.671829	0.642517	0.562353	0.682095	0.706562	0.618414	-0.0159147	0.396847	0.0871834	0.0270472
cg14534148		330025	0.859837	0.852302	0.827721	0.81998	0.83998	0.681222	0.644695	0.653717	0.893028	0.895589	0.866459	0.833401	0.84713	0.857362	-0.0510456	0.228759	0.120942	0.00608294
cg23205936		330026	0.345732	0.449127	0.536408	0.684028	0.672301	0.190221	0.638012	0.608586	0.309324	0.198742	0.180863	0.545153	0.526322	0.612276	0.0777569	0.301086	-0.15948	0.0859315
cg24852883		330027	0.83829	0.794478	0.811501	0.864641	0.8486	0.735841	0.889633	0.876964	0.857166	0.905565	0.865952	0.824577	0.685939	0.874272	0.020337	0.339677	-0.00228457	0.477421
cg15938671		330028	0.687919	0.708698	0.787339	0.808848	0.85207	0.667443	0.897584	0.876896	0.704393	0.71789	0.671655	0.622098	0.8402	0.654561	0.0601062	0.205238	-0.11323	0.0168133
cg05625955		330029	0.967052	0.950339	0.975667	0.983777	0.960842	0.759381	0.977892	0.973331	0.954516	0.958573	0.976288	0.953262	0.925281	0.977568	-0.010664	0.408527	0.0190997	0.307465
cg24915751		330030	0.934217	0.956958	0.952928	0.978437	0.968608	0.927822	0.968349	0.955021	0.953519	0.955745	0.805425	0.942417	0.942618	0.974492	-0.00180561	0.479124	-0.0294917	0.143359
cg14350312		330031	0.846583	0.836687	0.843974	0.855705	0.873358	0.802106	0.871454	0.85172	0.86703	0.859604	0.861152	0.8505	0.810878	0.871115	0.00991483	0.28414	0.00366073	0.39872
cg15692172		330033	0.14598	0.204957	0.31985	0.288967	0.407148	0.107243	0.479976	0.353908	0.14924	0.46295	0.0790276	0.119791	0.124156	0.101518	0.0740124	0.259974	-0.153402	0.0393436
cg26999725		330034	0.818308	0.844321	0.840079	0.847882	0.845594	0.77215	0.852257	0.859289	0.872652	0.873918	0.843602	0.839354	0.834219	0.849794	0.0129179	0.258508	0.0160481	0.152179
cg01157470		330035	0.62256	0.655271	0.850556	0.82988	0.860683	0.719616	0.911543	0.866692	0.844775	0.839075	0.868675	0.830882	0.83533	0.643017	0.186145	0.0022382	-0.0295358	0.253798
cg17937620		330036	0.844902	0.846496	0.871527	0.907457	0.872865	0.811539	0.894983	0.886867	0.900218	0.901293	0.897166	0.886144	0.883644	0.888462	0.0378144	0.0311773	0.0186148	0.107428
cg13588517		330037	0.0655397	0.120206	0.282989	0.436406	0.137377	0.115377	0.131045	0.295913	0.131828	0.0522177	0.0764797	0.191168	0.155053	0.388906	0.106691	0.130874	-0.0672422	0.184877
cg17531207		330038	0.583942	0.639938	0.600206	0.610281	0.53043	0.400779	0.711032	0.62764	0.624619	0.771331	0.639473	0.606398	0.646184	0.451893	-0.0102513	0.446584	0.0432549	0.243449
cg00048705		330039	0.908616	0.852346	0.87445	0.868661	0.861998	0.729215	0.871826	0.877648	0.861586	0.890937	0.875214	0.861679	0.855806	0.863089	-0.0228054	0.24237	0.0207521	0.206507
cg14324524	LOC154449	330040	0.580819	0.672301	0.807382	0.760829	0.796787	0.366262	0.840938	0.838575	0.849013	0.846484	0.827568	0.37167	0.415811	0.634263	0.0697383	0.319479	-0.0776606	0.260661
cg26263239	LOC154449	330041	0.309743	0.322681	0.367281	0.333825	0.499928	0.318394	0.55269	0.533818	0.395635	0.334125	0.376361	0.33503	0.466455	0.628219	0.112268	0.0830854	-0.011685	0.428205
cg10832035	LOC154449	330042	0.842237	0.833345	0.932068	0.936947	0.917109	0.843372	0.942913	0.941605	0.877218	0.931444	0.955555	0.911056	0.824394	0.934237	0.0745352	0.0157429	-0.0133515	0.302303
cg08623515	LOC154449	330043	0.971712	0.966972	0.960938	0.956955	0.959762	0.949195	0.966775	0.969925	0.96595	0.981502	0.97633	0.951912	0.945834	0.963672	-0.00694607	0.195904	0.0036084	0.291023
cg21708145	LOC154449	330044	0.5991	0.614766	0.8523	0.880424	0.899714	0.434272	0.875746	0.899444	0.885534	0.860459	0.888769	0.608219	0.601453	0.698453	0.175133	0.0761871	-0.0498355	0.302944
cg04052019	LOC154449	330045	0.85944	0.802944	0.899728	0.854598	0.869368	0.738866	0.908947	0.878878	0.865401	0.932019	0.907276	0.807215	0.856804	0.862018	0.0339012	0.198545	0.0133916	0.336644
cg06838090	LOC154449	330046	0.950529	0.906707	0.950086	0.930207	0.935512	0.835432	0.968457	0.932848	0.908901	0.922046	0.950068	0.847214	0.944177	0.928846	-0.00746839	0.404651	-0.00854842	0.365995
cg00437011	LOC154449	330047	0.945153	0.934473	0.949002	0.916958	0.951692	0.734592	0.935426	0.947506	0.93994	0.951604	0.952513	0.92424	0.943061	0.96453	-0.0138914	0.381684	0.0401187	0.139842
cg14714614	LOC154449	330048	0.625429	0.675195	0.793524	0.809253	0.764469	0.552265	0.705357	0.609638	0.656838	0.652704	0.649829	0.612762	0.630569	0.624233	0.0214748	0.360848	-0.0679286	0.0738945
cg06719000	LOC154449	330049	0.875516	0.789626	0.81979	0.889636	0.841338	0.608969	0.902823	0.91689	0.844459	0.9045	0.905506	0.826262	0.809015	0.882995	0.0134447	0.416886	0.0322151	0.26563
cg07466386	LOC154449	330050	0.698757	0.726908	0.860344	0.720429	0.878925	0.516491	0.856245	0.859068	0.914572	0.742335	0.864284	0.893802	0.891598	0.877762	0.110155	0.104117	0.082142	0.112003
cg21223681	LOC154449	330051	0.961695	0.932061	0.952049	0.946335	0.949361	0.934467	0.96283	0.958833	0.972811	0.964151	0.951851	0.96597	0.950319	0.956186	0.00855202	0.175999	0.00956897	0.0548026
cg15709446	LOC154449	330052	0.346265	0.366568	0.321067	0.24843	0.393238	0.257856	0.454575	0.475916	0.366533	0.421216	0.419916	0.271316	0.383848	0.616164	0.029423	0.354268	0.0546516	0.1964
cg18698681	LOC154449	330053	0.891085	0.884765	0.888397	0.870069	0.877142	0.787487	0.887005	0.893204	0.87653	0.883227	0.892838	0.873112	0.858365	0.869678	-0.0165037	0.221532	0.00840803	0.315821
cg19049734	LOC154449	330054	0.438997	0.416825	0.677956	0.663899	0.474724	0.350438	0.575081	0.377338	0.613361	0.370056	0.597035	0.568685	0.581739	0.680598	0.116332	0.107307	0.0486732	0.256697
cg01993468	LOC154449	330055	0.702331	0.747911	0.853036	0.836843	0.772878	0.636111	0.841811	0.833112	0.828981	0.872465	0.828912	0.789838	0.81997	0.838945	0.087621	0.0391688	0.03422	0.179773
cg26325286	LOC154449	330056	0.873081	0.866014	0.888795	0.875294	0.908775	0.849497	0.897129	0.891295	0.88449	0.874195	0.913806	0.909296	0.902033	0.89817	0.0215171	0.0674295	0.0118678	0.140657
cg08625990	LOC154449	330057	0.922794	0.944071	0.951233	0.942675	0.936962	0.920244	0.955511	0.939391	0.956803	0.936324	0.945343	0.946299	0.929461	0.948199	0.00893805	0.155996	0.00273547	0.338918
cg22734014	LOC154449	330058	0.879671	0.889443	0.898846	0.854916	0.868966	0.767735	0.647786	0.625263	0.891154	0.880061	0.889058	0.892068	0.883765	0.880129	-0.0529113	0.236465	0.108787	0.023564
cg14076451	LOC154449	330059	0.458009	0.504354	0.837895	0.784794	0.727443	0.570528	0.66903	0.626618	0.844019	0.806408	0.844252	0.713477	0.798907	0.817038	0.272186	0.000823619	0.101299	0.0247193
cg11181583	LOC154449	330060	0.754344	0.694003	0.809623	0.762412	0.778983	0.488213	0.830386	0.817231	0.885525	0.855876	0.824215	0.730093	0.766138	0.791432	0.0541703	0.240102	0.0610717	0.158308
cg19958301		330061	0.830716	0.839712	0.843336	0.852232	0.892323	0.885814	0.844294	0.898301	0.866097	0.660627	0.864019	0.867032	0.855747	0.833932	0.0117654	0.399861	-0.0448074	0.113223
cg20479009		330062	0.768117	0.831064	0.887743	0.882134	0.825163	0.695353	0.897069	0.894608	0.854588	0.872094	0.906485	0.842773	0.780003	0.884678	0.0523004	0.137444	0.00975863	0.398242
cg25728477		330063	0.901565	0.896166	0.913059	0.884174	0.866206	0.855394	0.883655	0.877251	0.902849	0.848824	0.877441	0.878003	0.876555	0.870332	-0.0210535	0.0660897	-0.00428895	0.348267
cg08110441		330064	0.790952	0.807556	0.872042	0.910088	0.841341	0.467747	0.905576	0.850067	0.82948	0.688182	0.747607	0.775337	0.791872	0.873569	-0.00317836	0.486146	-0.0234691	0.378523
cg15925143		330065	0.860883	0.856374	0.865317	0.845438	0.846084	0.799696	0.88374	0.859156	0.840733	0.843299	0.849542	0.861786	0.870204	0.868056	-0.00587422	0.355722	0.00569817	0.331623
cg26825341		330066	0.848086	0.829435	0.794856	0.812836	0.802915	0.737674	0.834138	0.838761	0.826559	0.81344	0.815182	0.837698	0.81566	0.831314	-0.0253411	0.118522	0.019779	0.114986
cg10172887		330067	0.725489	0.751302	0.828354	0.8418	0.830136	0.592312	0.863945	0.865839	0.89592	0.888311	0.843864	0.686232	0.805336	0.848027	0.0774445	0.127771	0.0242173	0.328912
cg02666837		330068	0.709961	0.717739	0.768921	0.761975	0.789018	0.707274	0.81974	0.82016	0.805046	0.818619	0.803751	0.776582	0.776279	0.566154	0.0539433	0.160144	-0.0201095	0.323517
cg19353431		330069	0.794614	0.809214	0.810995	0.798878	0.879297	0.629528	0.880395	0.853195	0.82544	0.810918	0.83744	0.851309	0.820788	0.886265	0.0217903	0.334413	0.0299783	0.235422
cg06153927		330070	0.723697	0.723155	0.768386	0.820722	0.751105	0.513228	0.7411	0.774768	0.767183	0.788577	0.593266	0.604246	0.725883	0.902079	0.00578578	0.471392	0.00198723	0.488173
cg25997219		330071	0.636073	0.689569	0.87002	0.848488	0.713038	0.397207	0.633157	0.598892	0.612781	0.827901	0.827974	0.585425	0.758894	0.630275	0.0291831	0.391292	0.030408	0.363689
cg13618880		330072	0.881091	0.838618	0.881392	0.865043	0.88466	0.841047	0.907829	0.906962	0.892864	0.900042	0.906141	0.887459	0.896017	0.890373	0.0284644	0.0465432	0.0143273	0.106794
cg00234975		330073	0.159464	0.2002	0.379449	0.315519	0.368768	0.290831	0.37118	0.384596	0.425179	0.401935	0.39854	0.188213	0.238107	0.119141	0.143623	0.0323677	-0.056538	0.165927
cg24039042		330074	0.626893	0.573999	0.689186	0.777423	0.741556	0.414666	0.799515	0.800927	0.834836	0.745319	0.711189	0.717502	0.537947	0.605771	0.0975402	0.14979	-0.0117846	0.438396
cg01766850		330075	0.592804	0.576605	0.675942	0.777354	0.625054	0.468806	0.836592	0.821344	0.803474	0.702247	0.610902	0.696917	0.725273	0.766062	0.124459	0.0658712	0.0166304	0.399305
cg09344348		330076	0.790176	0.846251	0.912876	0.955731	0.928988	0.880166	0.923167	0.921022	0.971537	0.935176	0.935678	0.953142	0.947883	0.972436	0.11827	5.529e-05	0.032317	0.0115933
cg18555277		330077	0.910932	0.842061	0.91012	0.892463	0.886679	0.858639	0.860615	0.860971	0.887795	0.9128	0.867916	0.863231	0.860881	0.856931	9.03833e-05	0.498085	-0.00332197	0.396861
cg21138542		330078	0.429114	0.47534	0.621082	0.6643	0.388884	0.297847	0.418266	0.577197	0.601007	0.506034	0.359855	0.550385	0.637417	0.517535	0.0594235	0.255666	0.0341094	0.322125
cg03899510		330079	0.727572	0.752102	0.729493	0.841116	0.859496	0.752787	0.88919	0.672094	0.881426	0.92375	0.887714	0.900706	0.88924	0.90558	0.104546	0.0516191	0.107373	0.00622524
cg23951305		330080	0.73092	0.710175	0.901398	0.882796	0.839111	0.507742	0.92508	0.919237	0.89396	0.868265	0.868252	0.819055	0.816143	0.901026	0.124624	0.077454	0.0318894	0.322597
cg04030444		330081	0.704538	0.709672	0.808326	0.857606	0.76184	0.624147	0.843079	0.876416	0.873265	0.891994	0.836473	0.752668	0.844038	0.882221	0.113901	0.032132	0.0515409	0.130811
cg06087826		330082	0.311185	0.277237	0.29564	0.230563	0.294299	0.127157	0.169511	0.101947	0.351648	0.43552	0.38224	0.215808	0.124523	0.155683	-0.0538331	0.25978	0.0743842	0.131746
cg05177437		330083	0.83283	0.823804	0.791538	0.829424	0.814834	0.797093	0.842092	0.835785	0.866329	0.899627	0.824898	0.832324	0.841817	0.843763	0.00664365	0.379688	0.0329989	0.0204788
cg11697474		330084	0.576096	0.564737	0.525197	0.495927	0.567252	0.386713	0.616414	0.619953	0.731143	0.642322	0.607606	0.541318	0.356846	0.583641	-0.0142223	0.428449	0.0419033	0.258927
cg18317492		330085	0.959644	0.955552	0.957322	0.964401	0.951453	0.911698	0.947627	0.955313	0.967579	0.964636	0.952762	0.958962	0.950404	0.956462	-0.0043796	0.343058	0.0104984	0.111691
cg22056594	LOC28584	330086	0.80836	0.807324	0.838905	0.848001	0.822756	0.76532	0.866922	0.852158	0.872557	0.857659	0.844643	0.819186	0.809771	0.827508	0.0276067	0.11113	0.00621047	0.366111
cg23988375		330087	0.775411	0.790793	0.799321	0.790582	0.785058	0.693012	0.828239	0.814472	0.831598	0.823022	0.824381	0.790861	0.787333	0.803345	0.0145002	0.301695	0.0249763	0.130664
cg16108844		330088	0.840343	0.854574	0.841802	0.834842	0.835472	0.730285	0.861615	0.868936	0.899822	0.868958	0.860573	0.841714	0.829402	0.853459	-0.00355187	0.453773	0.0301629	0.107801
cg03788731		330089	0.865514	0.85719	0.874785	0.88917	0.8578	0.828769	0.916473	0.925459	0.878713	0.885387	0.880767	0.657738	0.647765	0.632072	-0.0384434	0.320195	-0.118336	0.0282214
cg24176323		330090	0.829896	0.830496	0.850408	0.796905	0.816108	0.776714	0.647043	0.633898	0.874148	0.86291	0.856195	0.8497	0.851278	0.907428	-0.0199679	0.378855	0.11343	0.00701382
cg09480700	LOC28584	330091	0.49043	0.546022	0.680626	0.814969	0.622936	0.328193	0.652159	0.595812	0.865256	0.858754	0.877886	0.547217	0.45825	0.623062	0.142201	0.140195	0.0892882	0.196476
cg02087565		330092	0.927796	0.949917	0.945695	0.918148	0.927952	0.914882	0.974859	0.944019	0.958241	0.949482	0.94251	0.949974	0.941445	0.933537	0.00287218	0.412188	0.00827213	0.207889
cg02360002		330093	0.602404	0.575859	0.847792	0.816741	0.674295	0.180995	0.873935	0.85027	0.860639	0.809409	0.768731	0.530206	0.440607	0.794611	0.114888	0.238964	-0.00663733	0.480115
cg00498089		330094	0.863062	0.834463	0.865196	0.863765	0.87431	0.84964	0.873307	0.88363	0.859228	0.860631	0.870475	0.863283	0.87025	0.861663	0.017519	0.0222261	-0.00405305	0.224711
cg25474910	FLJ38122	330095	0.555966	0.549357	0.840525	0.810737	0.766329	0.677938	0.876699	0.828648	0.842846	0.882707	0.818574	0.753239	0.625298	0.66047	0.22934	0.00170534	-0.0362902	0.246257
cg27544384		330096	0.888958	0.835306	0.868606	0.884941	0.851172	0.786393	0.866259	0.871496	0.878326	0.888093	0.852274	0.848411	0.835537	0.857201	-0.00473907	0.415223	0.00516222	0.38012
cg05574033	FLJ38122	330097	0.814507	0.850025	0.809388	0.886551	0.775897	0.587782	0.881991	0.888856	0.881128	0.706083	0.8927	0.678311	0.630077	0.699336	-0.0557578	0.255693	-0.0571385	0.20218
cg00643272		330098	0.904241	0.863549	0.885585	0.878706	0.920441	0.824945	0.922836	0.861647	0.894819	0.866435	0.89317	0.866935	0.871645	0.87251	-0.0039225	0.42542	-0.00477453	0.385724
cg19888017		330099	0.384042	0.434544	0.729251	0.733833	0.531772	0.609499	0.432253	0.450438	0.61256	0.802594	0.6025	0.622754	0.602843	0.622066	0.203404	0.0128569	0.0630451	0.169469
cg03775991		330100	0.578333	0.533825	0.509523	0.470947	0.515831	0.67917	0.568875	0.592211	0.392744	0.36036	0.411431	0.584168	0.493753	0.555531	-0.0448668	0.260865	-0.0897618	0.0462986
cg12814571		330101	0.590741	0.591149	0.561265	0.540406	0.571012	0.849317	0.578764	0.562876	0.457083	0.409018	0.44317	0.662001	0.564417	0.602431	-0.0241316	0.388698	-0.0875868	0.0983272
cg13019844		330103	0.362315	0.36143	0.312505	0.283292	0.37648	0.344262	0.384341	0.364386	0.268413	0.200903	0.270799	0.401477	0.340984	0.261154	-0.044456	0.16956	-0.0535894	0.0670179
cg08581021		330104	0.898461	0.908878	0.89998	0.913146	0.871123	0.822959	0.91378	0.895244	0.88522	0.898048	0.922928	0.878636	0.867871	0.900283	-0.0145678	0.237412	0.00612548	0.356452
cg07920838		330105	0.847864	0.866588	0.860603	0.859755	0.816235	0.82089	0.824964	0.835186	0.869989	0.881771	0.849052	0.85695	0.83712	0.824036	-0.0125136	0.222812	0.0168809	0.0908497
cg19873602		330106	0.842793	0.901672	0.835044	0.827456	0.829758	0.841541	0.881704	0.918775	0.749883	0.947738	0.939481	0.899833	0.929387	0.91396	0.00398086	0.465165	0.0410009	0.125994
cg00254486		330107	0.917363	0.933303	0.928058	0.91936	0.899055	0.907099	0.914022	0.926327	0.939157	0.936801	0.941175	0.911064	0.920769	0.909161	-0.00432938	0.339952	0.010701	0.0919739
cg04523712		330108	0.815065	0.870996	0.751984	0.824236	0.886951	0.870855	0.901513	0.897484	0.813708	0.893914	0.882043	0.897809	0.910376	0.864918	0.0232855	0.261531	0.021624	0.225537
cg06588804		330109	0.812425	0.813219	0.796076	0.782381	0.902846	0.866521	0.853297	0.887087	0.783118	0.69474	0.883215	0.862454	0.877221	0.893139	0.0273525	0.280869	-0.01572	0.342463
cg20926049	DLL1	330110	0.923468	0.886575	0.885709	0.889719	0.863545	0.850408	0.882713	0.903891	0.914075	0.854184	0.911351	0.879847	0.899019	0.714797	-0.0342498	0.201015	-0.0171184	0.301296
cg21293831	DLL1	330111	0.906568	0.934419	0.937213	0.940803	0.932527	0.957766	0.910629	0.961908	0.848354	0.896157	0.930121	0.949428	0.944086	0.926369	0.00745257	0.376806	-0.0243884	0.0936425
cg13250324	DLL1	330112	0.770856	0.757567	0.714522	0.587894	0.675009	0.763757	0.53517	0.678697	0.500241	0.219711	0.300301	0.820587	0.881263	0.895154	-0.133186	0.205723	-0.0562986	0.335142
cg01475503	DLL1	330113	0.708997	0.734107	0.848436	0.852892	0.879493	0.854946	0.889274	0.89258	0.874974	0.879607	0.875637	0.877806	0.853871	0.889032	0.150827	1.65104e-08	0.0055508	0.283136
cg13356429	DLL1	330114	0.95609	0.950099	0.959284	0.952131	0.957163	0.961689	0.974684	0.976444	0.951957	0.953171	0.958109	0.969611	0.960298	0.970128	0.00896115	0.0926514	-0.00302017	0.284758
cg19524023	DLL1	330115	0.846761	0.843925	0.86219	0.848666	0.861521	0.847463	0.858254	0.868693	0.758965	0.837959	0.874474	0.870835	0.865034	0.849772	0.00497582	0.414296	-0.014958	0.212757
cg03228386	DLL1	330116	0.89606	0.817973	0.904549	0.865066	0.867777	0.618965	0.907062	0.878499	0.916686	0.928139	0.895857	0.901253	0.865726	0.852294	0.00980601	0.437321	0.0530061	0.140107
cg15319528	DLL1	330117	0.966251	0.95867	0.932345	0.964407	0.952376	0.947195	0.951406	0.958836	0.960692	0.957226	0.962246	0.953424	0.931067	0.955251	-0.0102547	0.110469	0.0022234	0.369017
cg27614489	DLL1	330118	0.862315	0.894466	0.869903	0.891364	0.870088	0.881713	0.886119	0.871142	0.911391	0.900797	0.878907	0.896859	0.896799	0.897816	0.00935089	0.208646	0.0187068	0.00421914
cg19189355	DLL1	330119	0.824564	0.840313	0.826669	0.791421	0.861158	0.82453	0.836573	0.851031	0.828988	0.881907	0.839724	0.835081	0.841989	0.826044	0.00465499	0.390185	0.0103917	0.220518
cg00356645	DLL1	330120	0.799128	0.754774	0.824692	0.818555	0.737095	0.597915	0.856984	0.847006	0.821115	0.885784	0.689051	0.779697	0.674487	0.625514	-0.0137933	0.424219	-0.0344334	0.280226
cg07598357	DLL1	330121	0.372195	0.432568	0.219098	0.324263	0.535042	0.383965	0.884165	0.852684	0.539762	0.438272	0.434832	0.369794	0.59381	0.703547	0.120888	0.219361	-0.0198666	0.438236
cg06432036	DLL1	330122	0.760465	0.789064	0.826598	0.821052	0.833567	0.829052	0.871216	0.84786	0.846932	0.889089	0.848145	0.840488	0.853399	0.8422	0.0710355	0.000206096	0.015151	0.0911536
cg00084338	DLL1	330123	0.934553	0.915337	0.950797	0.954271	0.954435	0.962264	0.961956	0.966736	0.939017	0.946382	0.961851	0.946894	0.957129	0.949468	0.0293216	0.000431818	-0.00828638	0.0375818
cg13494348	DLL1	330125	0.840477	0.803632	0.890447	0.878993	0.850303	0.861972	0.660648	0.659352	0.866954	0.842353	0.868097	0.851886	0.813083	0.865475	0.00374223	0.475085	0.0510221	0.14445
cg23191576	DLL1	330126	0.946815	0.963484	0.923643	0.973904	0.958349	0.961034	0.966587	0.961029	0.974727	0.981306	0.972101	0.971098	0.960361	0.956034	0.00819851	0.236724	0.0118468	0.0869389
cg05228964	DLL1	330127	0.806923	0.826023	0.81111	0.813136	0.835702	0.800881	0.821519	0.811272	0.777741	0.77233	0.813125	0.805228	0.843558	0.8134	-0.00655639	0.336101	-0.0113728	0.177655
cg11519760	DLL1	330128	0.98497	0.991382	0.992188	0.992042	0.978554	0.988425	0.980155	0.988619	0.991134	0.99382	0.988574	0.982192	0.987898	0.986657	-0.000654833	0.431352	0.0017152	0.284012
cg15931921	DLL1	330129	0.859788	0.8658	0.885595	0.90785	0.756272	0.883709	0.86664	0.891357	0.918188	0.850498	0.886198	0.86028	0.877312	0.871545	0.00849301	0.390572	0.0120998	0.315629
cg14347219	DLL1	330130	0.818987	0.830884	0.805214	0.840244	0.803101	0.81043	0.840913	0.862248	0.874796	0.848741	0.855145	0.846686	0.837008	0.811705	0.0114169	0.261985	0.0186551	0.0916719
cg17586256	DLL1	330131	0.911149	0.948843	0.906123	0.930591	0.927164	0.90635	0.914237	0.913339	0.914986	0.954775	0.933591	0.899715	0.903321	0.931302	-0.0103714	0.223043	0.00664765	0.250585
cg09673492	DLL1	330132	0.642008	0.663555	0.505601	0.530747	0.554271	0.478758	0.603355	0.58797	0.585027	0.49932	0.551214	0.53518	0.537924	0.485112	-0.114908	0.00120847	-0.0111542	0.329105
cg00494883	DLL1	330133	0.0977436	0.108585	0.133876	0.111079	0.120115	0.106083	0.0934315	0.079664	0.120574	0.0850198	0.116438	0.107222	0.0963698	0.0744892	0.000532286	0.484491	-0.00735591	0.254957
cg00412516	DLL1	330134	0.0754221	0.0820044	0.0928156	0.0894369	0.0652291	0.0616064	0.0721751	0.0764435	0.0995722	0.093041	0.0974114	0.0881857	0.0713249	0.0634619	0.0021787	0.417744	0.00921507	0.136391
cg25389470	DLL1	330135	0.0600393	0.0660591	0.0594585	0.0607801	0.0740222	0.0629866	0.058769	0.0701708	0.0663416	0.0419769	0.0664534	0.0624427	0.0584987	0.0550693	-0.00163505	0.395219	-0.00590074	0.112091
cg25372103	DLL1	330136	0.197659	0.184169	0.184948	0.191647	0.174608	0.191844	0.205276	0.187137	0.214727	0.21651	0.191241	0.215027	0.190292	0.165408	0.00314138	0.398771	0.0096241	0.161986
cg05193120	DLL1	330137	0.0426902	0.0606768	0.0598011	0.0528662	0.0548061	0.051185	0.0650727	0.0567438	0.0653964	0.0502037	0.0625236	0.138971	0.0756118	0.0555816	0.0140468	0.223904	0.0179689	0.106227
cg19604738	DLL1	330138	0.0472354	0.0533441	0.064573	0.050928	0.0407957	0.0484905	0.0296878	0.0559816	0.0560307	0.0417654	0.0612531	0.0811982	0.0542005	0.0430532	0.00204007	0.419223	0.00784076	0.165649
cg03394401	DLL1	330139	0.0983014	0.0993725	0.114271	0.0963163	0.166916	0.0701232	0.173735	0.19768	0.0819916	0.0619258	0.16023	0.0799522	0.0614592	0.0926748	0.0142693	0.347177	-0.0468012	0.0473063
cg03815571	DLL1	330141	0.102831	0.0831464	0.092517	0.0949283	0.0732288	0.0821052	0.0850282	0.101991	0.0786428	0.118344	0.0934646	0.114626	0.11963	0.0976012	0.00302045	0.399871	0.0154182	0.0401245
cg12581730	DLL1	330142	0.0474602	0.0537161	0.0441449	0.0437295	0.0461194	0.0321205	0.0432732	0.050266	0.0589049	0.0565933	0.0268108	0.0600931	0.0460645	0.046517	-0.00436839	0.279948	0.00588831	0.162186
cg12024311	DLL1	330143	0.0032937	0.0159765	0.0144228	0.0111247	0.00485802	0.0162276	0.0012856	0.0104955	0.0104163	0.032558	0.0183984	0	0.0206342	0.00841708	0.00276805	0.346869	0.00533493	0.163335
cg00474209	DLL1	330145	0.0568303	0.0948403	0.0877573	0.0577433	0.0607165	0.0660845	0.0830888	0.0755621	0.0794561	0.081798	0.0556612	0.0946511	0.0810285	0.0660947	-0.00169848	0.439638	0.00462287	0.275191
cg18239372	DLL1	330146	0.0117828	0.00660916	0.0150183	0.00513666	0.0149063	0.00184534	0.00920271	0.00811796	0.0295211	0.0178643	0.000370194	0.00803792	0.00660896	0.00512702	0.000950405	0.438008	0.00221703	0.328412
cg00839434	DLL1	330147	0.357505	0.352841	0.35304	0.336581	0.414441	0.423689	0.43906	0.436824	0.358965	0.330131	0.39695	0.402699	0.39446	0.395283	0.0350043	0.11224	-0.0208577	0.17894
cg04050463		330148	0.712153	0.817687	0.828953	0.800845	0.922188	0.898669	0.835329	0.935123	0.781497	0.777211	0.85968	0.871295	0.797057	0.874739	0.0836285	0.036725	-0.0432714	0.0869622
cg11614630	FAM12B	330149	0.763836	0.730929	0.82446	0.877231	0.729798	0.892156	0.693672	0.689904	0.829338	0.843045	0.876816	0.7629	0.725132	0.862534	0.0531999	0.178513	0.0320907	0.244411
cg07476673	FAM12B	330150	0.904274	0.906409	0.903153	0.926895	0.873624	0.882325	0.664992	0.670557	0.917302	0.92117	0.888326	0.891431	0.885135	0.886855	-0.0460281	0.251159	0.0781124	0.071943
cg22593006	FAM12B	330151	0.854773	0.866933	0.859441	0.837456	0.738041	0.712957	0.640474	0.636661	0.893855	0.909781	0.859345	0.382753	0.576543	0.823547	-0.121615	0.15604	0.00346553	0.48587
cg18778248	FAM12B	330152	0.914504	0.89432	0.894805	0.843398	0.879331	0.873954	0.8931	0.883498	0.91112	0.905791	0.894704	0.890667	0.885913	0.89407	-0.0168829	0.109944	0.0190298	0.0254607
cg10747815	FAM12B	330153	0.741952	0.736187	0.26978	0.16859	0.450163	0.841976	0.409133	0.419675	0.427926	0.393979	0.405058	0.868977	0.872442	0.863269	-0.206489	0.14512	0.212056	0.0793685
cg14453484	FAM12B	330154	0.879766	0.865195	0.852266	0.883404	0.814046	0.859813	0.670893	0.667699	0.867384	0.890088	0.858183	0.847661	0.862024	0.85308	-0.0452688	0.21612	0.0717166	0.0520839
cg21146795	FAM12B	330155	0.873077	0.874686	0.865507	0.861621	0.781101	0.818951	0.858096	0.855676	0.885922	0.89464	0.868678	0.849256	0.842039	0.85236	-0.0210611	0.176712	0.025324	0.074457
cg23162012	FAM12B	330156	0.968242	0.979443	0.940161	0.940215	0.933731	0.953902	0.927339	0.925178	0.947978	0.948089	0.938497	0.962352	0.950914	0.953152	-0.0303835	0.00177999	0.0134093	0.015318
cg24903942	FAM12B	330157	0.58575	0.491129	0.398874	0.408802	0.546303	0.585435	0.540539	0.533679	0.632949	0.509396	0.555057	0.558365	0.550339	0.542407	-0.00826122	0.436618	0.0558133	0.0763892
cg26446009		330158	0.72724	0.726177	0.905408	0.903289	0.906962	0.882193	0.653705	0.643589	0.808883	0.938413	0.908957	0.881581	0.874993	0.830563	0.11817	0.0628172	0.0580406	0.164398
cg20745457		330159	0.228588	0.187513	0.691895	0.728544	0.559562	0.384335	0.467028	0.535582	0.83231	0.830678	0.811424	0.44951	0.332548	0.265419	0.366019	0.0143053	0.0258237	0.417979
cg02134248		330160	0.132643	0.113803	0.150111	0.142297	0.102387	0.161164	0.0887051	0.109851	0.158685	0.102912	0.086838	0.202969	0.093913	0.259545	0.0150586	0.351487	0.0250581	0.217662
cg18928900		330161	0.789751	0.810797	0.803018	0.789611	0.8045	0.79874	0.801412	0.820157	0.814357	0.783184	0.791927	0.812455	0.823461	0.834988	0.00621028	0.300431	0.00715575	0.21988
cg12123671		330162	0.981388	0.982707	0.968049	0.952374	0.975786	0.969735	0.986582	0.973582	0.989927	0.984632	0.980609	0.976636	0.959316	0.966346	-0.0084159	0.161693	0.0052263	0.222061
cg01999938		330163	0.828695	0.819069	0.866562	0.872509	0.844429	0.874143	0.855864	0.871671	0.878332	0.878683	0.872123	0.879704	0.837503	0.856584	0.0417935	0.000808674	0.00295818	0.366129
cg06212289		330164	0.851556	0.80617	0.829515	0.865851	0.848299	0.860519	0.86305	0.880329	0.863498	0.868656	0.885688	0.869811	0.835544	0.857676	0.0318396	0.0206511	0.00555162	0.291469
cg18432790		330165	0.79039	0.838638	0.77373	0.74109	0.823264	0.803828	0.828814	0.821189	0.787598	0.79553	0.840902	0.798863	0.809065	0.836498	-0.00948318	0.338259	0.012757	0.23257
cg12709704	FAM12B	330166	0.0951359	0.0954808	0.127439	0.137011	0.0920513	0.105003	0.0678399	0.0841041	0.0395747	0.0583754	0.108437	0.0551192	0.0879308	0.0671889	-0.00946891	0.335923	-0.0328037	0.0253807
cg27328245		330167	0.91417	0.921637	0.916689	0.939585	0.901488	0.886949	0.920107	0.906681	0.936755	0.909985	0.913242	0.913847	0.915078	0.926294	-0.00234532	0.414582	0.0072837	0.204315
cg26575057		330168	0.936425	0.910253	0.912008	0.930639	0.868541	0.890737	0.890169	0.888707	0.903303	0.934322	0.880061	0.806479	0.908915	0.905617	-0.0300477	0.124283	-0.00701723	0.367216
cg27495951		330169	0.78418	0.812569	0.845476	0.827747	0.848508	0.893274	0.856093	0.867946	0.877776	0.520995	0.844501	0.892583	0.84646	0.83306	0.03116	0.338289	-0.0539448	0.186242
cg15039355	FAM12B	330170	0.665068	0.589318	0.34828	0.447815	0.452245	0.606953	0.469741	0.460405	0.611984	0.617144	0.584385	0.489955	0.582788	0.607369	-0.103938	0.0712298	0.118031	0.00634051
cg11016414	FAM12B	330171	0.716244	0.740287	0.801356	0.794743	0.758979	0.715305	0.80911	0.816657	0.765453	0.643812	0.799425	0.545519	0.754752	0.774056	0.0199982	0.369263	-0.0688556	0.0710005
cg14924867	FAM12B	330172	0.892136	0.89293	0.740639	0.85395	0.856195	0.864597	0.882098	0.838634	0.909557	0.908283	0.876119	0.862598	0.873464	0.867134	-0.0314275	0.16976	0.0435071	0.0395407
cg00824973	FAM12B	330173	0.926629	0.932463	0.928773	0.923258	0.905692	0.91088	0.924168	0.893037	0.939607	0.9221	0.912644	0.897358	0.918275	0.914585	-0.0136812	0.0910611	0.00312678	0.35032
cg26200580	FAM12B	330174	0.24565	0.191465	0.127305	0.133572	0.139214	0.484584	0.140517	0.106721	0.133334	0.152477	0.118149	0.520428	0.214765	0.264265	-0.00727982	0.472945	0.045251	0.304117
cg15152706	FAM12B	330175	0.0474236	0.0215874	0.0189125	0.00834252	0	0.0037195	0.00761706	0.00486937	0.00550075	0.00136305	0.0117541	0.117566	0.00965485	0.0047179	-0.0183374	0.229593	0.0178493	0.181679
cg12344247	FAM12B	330176	0.0559431	0.0418676	0.0307964	0.0388385	0.0400549	0.0110247	0.0343473	0.0322035	0.0300347	0.0432226	0.0276893	0.0477313	0.0276512	0.0283933	-0.0162397	0.0223523	0.00290952	0.308705
cg18245365	FAM12B	330177	0.013173	0.0105474	0.0120317	0.00828439	0.0160046	0.0172102	0.0135561	0.0194186	0.00557499	0.0125269	0.0260537	0.0136707	0.0179015	0.00862598	0.00237807	0.286327	-0.000358642	0.458755
cg11700173	FAM12B	330178	0.0572719	0.0414398	0.0529637	0.0371317	0.0654176	0.0721332	0.0551117	0.0654275	0.0491073	0.0499699	0.0702224	0.0470004	0.0550453	0.0292942	0.00471286	0.319196	-0.00792435	0.155338
cg16197272	FAM12B	330179	0.01444	0.0114501	0.0122221	0.0160733	0.0214396	0.0156785	0.03145	0.0335044	0.0213251	0.0152336	0.0324519	0.0208735	0.02166	0.0175381	0.00867576	0.0629431	-0.000214273	0.48084
cg03368930	FAM12B	330180	0.013233	0.00659472	0.0164513	0.0171195	0.0129215	0.0133159	0.010863	0.0276158	0.0112289	0.00401218	0.0148827	0.018529	0.0203967	0.0086696	0.00475332	0.158778	-0.00342796	0.176038
cg10151737	FAM12B	330181	0.32982	0.359505	0.291976	0.302091	0.369805	0.429577	0.395699	0.371678	0.311919	0.236269	0.39824	0.36769	0.38943	0.363883	0.00769253	0.42664	-0.0155657	0.324265
cg18127659	FAM12B	330183	0.783622	0.782837	0.83497	0.905557	0.814395	0.928471	0.885046	0.845514	0.732734	0.719435	0.849063	0.814275	0.822727	0.822431	0.0479882	0.152711	-0.0755482	0.011962
cg08601570	FAM12B	330184	0.851833	0.858881	0.868847	0.839876	0.82563	0.837174	0.844708	0.843255	0.89169	0.860625	0.865884	0.823646	0.827281	0.83172	-0.00866217	0.291167	0.00689268	0.296272
cg13108455	FAM12B	330186	0.819897	0.775418	0.818964	0.782002	0.782538	0.805491	0.85348	0.861542	0.900507	0.870032	0.880014	0.855639	0.834868	0.838127	0.0426093	0.0784092	0.0458615	0.0124267
cg04662845	FAM12B	330187	0.786763	0.800209	0.806523	0.827736	0.801923	0.853189	0.830425	0.81323	0.914719	0.835765	0.829303	0.818665	0.784317	0.819575	0.0344613	0.0873586	0.0115532	0.281999
cg20496485	FAM12B	330188	0.889977	0.897908	0.890894	0.924108	0.880244	0.877433	0.930989	0.895541	0.934069	0.910899	0.91086	0.914028	0.90027	0.908418	0.0125372	0.185295	0.0132224	0.114026
cg18195329	FAM12B	330189	0.856451	0.843947	0.879823	0.840911	0.842525	0.842249	0.838522	0.86394	0.882718	0.879169	0.84551	0.863672	0.847354	0.861054	0.00708853	0.28754	0.0119178	0.115036
cg12166519	FAM12B	330190	0.412955	0.335225	0.159763	0.0832897	0.131085	0.111074	0.0918862	0.0900006	0.129771	0.0770167	0.193608	0.215923	0.0967095	0.0998121	-0.250762	5.72969e-06	0.0242903	0.186946
cg05495083	FAM12B	330191	0.81826	0.795291	0.800006	0.831302	0.722886	0.788352	0.810365	0.817573	0.824269	0.773768	0.794748	0.804521	0.790836	0.836423	-0.0071884	0.377773	0.00901337	0.315829
cg04582281	FAM12B	330192	0.887633	0.891816	0.874537	0.850022	0.896585	0.917918	0.896354	0.90588	0.86291	0.931021	0.869086	0.888665	0.899138	0.889936	0.000446558	0.489699	-9.00833e-05	0.497499
cg07586149	FAM12B	330193	0.82416	0.81051	0.772103	0.789396	0.79945	0.815183	0.832858	0.826076	0.829734	0.814902	0.848671	0.820383	0.817787	0.809991	-0.00262373	0.43243	0.0177337	0.0694236
cg14618583	FAM12B	330194	0.71801	0.737121	0.815695	0.793166	0.85988	0.81768	0.834737	0.910683	0.736425	0.570557	0.869554	0.819261	0.826109	0.933908	0.0880725	0.110131	-0.0460047	0.208871
cg16014208	FAM12B	330195	0.868806	0.826251	0.866068	0.890127	0.84088	0.833912	0.886068	0.861827	0.884728	0.910398	0.866542	0.885243	0.84886	0.868705	0.0227518	0.109713	0.0142656	0.143489
cg00439981	FAM12B	330196	0.922391	0.918966	0.928386	0.906789	0.897482	0.92975	0.933186	0.916893	0.89905	0.88699	0.899762	0.909749	0.933868	0.906876	-0.00827949	0.243847	-0.0126983	0.0871351
cg01061164	FAM12B	330197	0.84515	0.923153	0.855755	0.824986	0.865629	0.857635	0.824522	0.835909	0.859925	0.829723	0.90504	0.890127	0.767605	0.849503	-0.0369548	0.109475	0.00624792	0.387334
cg00489213	FAM12B	330198	0.906374	0.953874	0.943041	0.915671	0.922839	0.915746	0.91185	0.902686	0.898508	0.913124	0.935148	0.937362	0.955919	0.951374	-0.00485152	0.381085	0.0132671	0.120382
cg12914114	FAM12B	330199	0.0639822	0.080395	0.0366605	0.0744766	0.0465638	0.0285539	0.0375223	0.0544515	0.0675293	0.0468301	0.0189908	0.0214526	0.0534638	0.0247325	-0.0295863	0.0231281	-0.00753825	0.245696
cg13629388	FAM12B	330200	0.729234	0.699147	0.877282	0.842443	0.834689	0.858549	0.876427	0.862655	0.781755	0.880729	0.868807	0.836489	0.872565	0.857092	0.139933	1.06311e-05	-0.00910122	0.297168
cg01296758	FAM12B	330201	0.884785	0.862826	0.892464	0.867753	0.860014	0.858035	0.87334	0.8764	0.882051	0.873852	0.875294	0.872232	0.858764	0.861795	-0.00280584	0.370725	-0.000669517	0.458513
cg11658975	FAM12B	330202	0.88579	0.862494	0.846454	0.867734	0.856899	0.811983	0.845294	0.852415	0.91527	0.901145	0.873942	0.847136	0.839392	0.846637	-0.0154504	0.234643	0.0237903	0.0728991
cg04454527	FAM12B	330203	0.872647	0.90662	0.867021	0.906183	0.922694	0.906497	0.940355	0.849606	0.865936	0.882116	0.910323	0.921587	0.902834	0.925243	0.0103994	0.315204	0.0026139	0.439942
cg17132691	FAM12B	330204	0.800305	0.819376	0.795809	0.866464	0.809929	0.812077	0.849837	0.841436	0.861584	0.874827	0.810444	0.841753	0.837911	0.819159	0.025262	0.102721	0.0116878	0.226672
cg02504993	FAM12B	330205	0.732326	0.793268	0.775901	0.791875	0.747577	0.784414	0.760261	0.796259	0.80389	0.796191	0.755065	0.782359	0.772449	0.809964	0.0185536	0.151851	0.010605	0.18823
cg25501817	FAM12B	330206	0.790484	0.783387	0.792023	0.762625	0.781397	0.767049	0.802785	0.78497	0.785945	0.808636	0.767222	0.792273	0.790016	0.810397	0.0001763	0.494066	0.0106068	0.131969
cg04922606	FAM12B	330207	0.681998	0.681624	0.715906	0.729248	0.725574	0.722998	0.727211	0.738195	0.736864	0.754402	0.744566	0.730906	0.733443	0.736783	0.0511968	8.80626e-06	0.0129717	0.00935976
cg20370364	FAM12B	330208	0.844697	0.869959	0.832419	0.843687	0.846866	0.850278	0.846727	0.861903	0.875609	0.868678	0.857141	0.857127	0.846887	0.864619	-0.00299952	0.38122	0.0146969	0.0135462
cg19525085	FAM12B	330209	0.91455	0.914811	0.892952	0.88277	0.85895	0.88513	0.908832	0.903409	0.866453	0.890618	0.91018	0.89953	0.87735	0.869586	-0.0275339	0.0225021	-0.00305435	0.384758
cg17247735	FAM12B	330210	0.87228	0.869019	0.884433	0.848454	0.851441	0.864728	0.864364	0.862532	0.885282	0.916422	0.867442	0.856132	0.851864	0.855814	-0.00324047	0.411943	0.00950053	0.212037
cg06698232	FAM12B	330211	0.902589	0.901469	0.90244	0.889818	0.866072	0.90092	0.88819	0.911007	0.923287	0.918139	0.902495	0.879756	0.900381	0.910644	-0.00259958	0.415469	0.0127095	0.0943158
cg15259233	FAM12B	330212	0.59162	0.655036	0.503089	0.570073	0.504445	0.689733	0.522477	0.461031	0.561996	0.488046	0.519677	0.577718	0.467105	0.525263	-0.0907737	0.0371949	-0.0185071	0.31446
cg21567120	FAM12B	330213	0.920754	0.867668	0.86985	0.895216	0.900698	0.912577	0.936172	0.891603	0.903431	0.878631	0.910345	0.909383	0.903296	0.903698	0.00703091	0.3224	0.000444717	0.483088
cg19072239	FAM12B	330214	0.895565	0.858136	0.878928	0.853188	0.846028	0.890813	0.894503	0.887846	0.93114	0.909958	0.894149	0.87295	0.898569	0.884343	0.0100174	0.292059	0.0233007	0.038537
cg14514704	FAM12B	330215	0.751976	0.777551	0.626147	0.582872	0.606684	0.850029	0.854885	0.85449	0.640328	0.594351	0.680776	0.83455	0.860904	0.861427	-0.0274769	0.382822	0.0162048	0.415945
cg17402279	FAM12B	330216	0.532516	0.460858	0.11965	0.0699932	0.264156	0.54222	0.0560213	0.0742891	0.219185	0.0808811	0.0972593	0.435441	0.562785	0.588096	-0.237522	0.0776077	0.142886	0.132848
cg10076772	FAM12B	330217	0.0683915	0.031108	0.0442445	0.0590897	0.064108	0.0423231	0.0506812	0.053294	0.0718767	0.0243317	0.0389878	0.0474741	0.0456963	0.0336529	-0.00176974	0.438555	-0.00862016	0.136995
cg02709343	FAM12B	330218	0.075594	0.0631688	0.0150344	0.0455272	0.0451556	0.0314747	0.0465987	0.0119998	0.0351677	0.0493826	0.0384102	0.0498794	0.00950044	0.0514794	-0.0335806	0.00641437	0.00633824	0.252561
cg03024066	FAM12B	330219	0.0364601	0.0479274	0.0175876	0.0600016	0.0485309	0.0476675	0.036559	0.0345555	0.0351185	0.0488075	0.0269739	0.0680571	0.0376614	0.0393202	-0.000457004	0.482617	0.00183941	0.415072
cg03718164		330220	0.777535	0.855878	0.78608	0.771879	0.797084	0.812437	0.831766	0.81883	0.762886	0.809795	0.858056	0.793401	0.823542	0.825563	-0.00909675	0.350339	0.0091943	0.288845
cg00750270		330221	0.849938	0.897264	0.908122	0.906716	0.880556	0.874236	0.893348	0.893944	0.916004	0.848522	0.912219	0.900292	0.869715	0.870238	0.015892	0.183023	-0.0066553	0.302018
cg07329447		330222	0.901635	0.917517	0.903497	0.92301	0.898483	0.891429	0.90932	0.90188	0.895266	0.928756	0.901882	0.881657	0.864577	0.922079	-0.00775608	0.287525	-0.0055672	0.308896
cg19658261		330223	0.155711	0.119228	0.55311	0.475905	0.78162	0.110624	0.835865	0.828137	0.571491	0.679033	0.39368	0.128657	0.0859369	0.0907987	0.323769	0.0801572	-0.272611	0.056531
cg19313607		330224	0.892848	0.816867	0.783041	0.785176	0.8781	0.881673	0.88636	0.91021	0.738172	0.732729	0.879115	0.861463	0.826342	0.87188	-0.0186689	0.347266	-0.0358099	0.167703
cg12946705		330225	0.860133	0.82262	0.836851	0.832117	0.844474	0.834635	0.845348	0.844267	0.87201	0.838837	0.853166	0.830855	0.846573	0.838091	0.00172559	0.433391	0.00697332	0.151408
cg10315800		330226	0.732691	0.738654	0.847978	0.800889	0.829948	0.868858	0.911089	0.891993	0.840809	0.89247	0.855232	0.855064	0.838376	0.837046	0.12014	9.24459e-05	-0.0052927	0.391123
cg14366007		330227	0.859431	0.818965	0.710432	0.775978	0.855051	0.857731	0.873806	0.890652	0.711259	0.879122	0.656675	0.844859	0.895113	0.873993	-0.0204753	0.371385	-0.0171046	0.369477
cg01757548		330228	0.910882	0.861517	0.915987	0.909847	0.888988	0.882484	0.90872	0.889862	0.907415	0.901957	0.901107	0.896165	0.896806	0.881437	0.0121987	0.148562	-0.00183323	0.395026
cg08386137		330229	0.872846	0.85063	0.877544	0.898384	0.899123	0.906766	0.90133	0.859362	0.872221	0.857551	0.921394	0.899008	0.885204	0.848519	0.0237962	0.0916943	-0.00976843	0.239845
cg16453901		330230	0.960472	0.933139	0.93025	0.938523	0.953987	0.951235	0.975021	0.967528	0.97618	0.966857	0.972556	0.968223	0.933421	0.951668	0.0103155	0.216492	0.0087265	0.190649
cg25718748		330231	0.814839	0.797277	0.873518	0.831159	0.829654	0.836842	0.870901	0.890954	0.877873	0.861781	0.656023	0.754186	0.803397	0.857988	0.0226318	0.324364	-0.05363	0.0850769
cg18217622		330232	0.943986	0.943922	0.981539	0.963424	0.956947	0.929458	0.970634	0.961774	0.976252	0.977733	0.966372	0.949767	0.970943	0.973467	0.0209055	0.0350798	0.00845948	0.165745
cg07257824		330233	0.922826	0.891077	0.885584	0.897904	0.866444	0.867285	0.860145	0.918203	0.886351	0.86842	0.870003	0.881352	0.908795	0.870246	-0.0252236	0.0518207	-0.00173277	0.439611
cg01593740		330234	0.229806	0.295426	0.665906	0.54686	0.585841	0.47921	0.569827	0.558635	0.53848	0.542382	0.529579	0.575684	0.544882	0.487917	0.289484	2.07277e-06	-0.0312256	0.13977
cg04740454		330235	0.8015	0.842791	0.839243	0.855786	0.823342	0.834002	0.843417	0.840665	0.767402	0.690605	0.612128	0.841507	0.849736	0.853922	-0.0178328	0.379104	-0.0701927	0.0586566
cg03156948		330236	0.803443	0.797718	0.855982	0.832461	0.796888	0.837883	0.891428	0.884558	0.858554	0.87102	0.866519	0.847317	0.846281	0.890999	0.056077	0.0078831	0.0135815	0.20712
cg17055794		330237	0.694119	0.737005	0.731653	0.707993	0.797034	0.782023	0.816073	0.815461	0.837583	0.779487	0.837618	0.799338	0.788955	0.767412	0.0728236	0.014408	0.0266923	0.127384
cg00809094		330238	0.884402	0.851114	0.850473	0.879116	0.899124	0.892984	0.854658	0.864127	0.858875	0.86595	0.876651	0.871497	0.848988	0.88739	0.00306148	0.410286	-0.00518835	0.306183
cg10468688		330239	0.873279	0.886821	0.924793	0.919645	0.894476	0.881029	0.927127	0.888407	0.947265	0.901828	0.901932	0.89235	0.881369	0.647968	0.00396602	0.472552	-0.0437942	0.174518
cg03208893		330240	0.709409	0.804111	0.792417	0.834458	0.84847	0.873366	0.84651	0.83379	0.780654	0.722837	0.869321	0.825103	0.81821	0.800559	0.0637146	0.0428892	-0.0353877	0.0758143
cg15793577		330241	0.0588521	0.0473436	0.0568942	0.0628634	0.0458936	0.0454133	0.0502031	0.046476	0.0906371	0.0472527	0.0573951	0.0600485	0.0627927	0.0646228	0.00444319	0.323424	0.0125009	0.0436005
cg11711687		330242	0.857507	0.837806	0.885199	0.880548	0.844896	0.856441	0.849136	0.841404	0.890032	0.895168	0.866623	0.865637	0.876436	0.860858	0.0200415	0.0812293	0.0161881	0.0608704
cg27525618		330243	0.883339	0.910262	0.906912	0.903775	0.89683	0.868884	0.886592	0.885335	0.914446	0.925132	0.89315	0.886567	0.88877	0.904385	-6.89833e-05	0.497723	0.0106869	0.119104
cg11907437		330244	0.693117	0.711565	0.729044	0.724912	0.695078	0.758215	0.629428	0.853552	0.864036	0.860286	0.841725	0.838367	0.822966	0.679361	0.0724066	0.125203	0.0860854	0.0322603
cg14201911		330245	0.438744	0.445105	0.571009	0.629415	0.430007	0.371948	0.411217	0.434035	0.715827	0.737621	0.675371	0.578603	0.657139	0.338554	0.103971	0.167698	0.142581	0.0396345
cg01291375		330246	0.768447	0.810636	0.796915	0.808313	0.822623	0.828943	0.830846	0.839897	0.808744	0.813428	0.829884	0.835202	0.817534	0.827627	0.0321212	0.00788655	0.000813567	0.459188
cg05955352		330247	0.838305	0.783245	0.846837	0.843408	0.851328	0.800038	0.855849	0.843715	0.892595	0.835295	0.845809	0.857927	0.841362	0.854377	0.0366034	0.0288867	0.0143647	0.124407
cg03835233		330248	0.859612	0.884086	0.882896	0.877942	0.865949	0.863272	0.894103	0.902026	0.909969	0.88355	0.885248	0.89406	0.904552	0.872556	0.0144947	0.118304	0.0106246	0.118827
cg14775958		330249	0.985008	0.928926	0.960915	0.937962	0.946448	0.94096	0.943795	0.938394	0.911621	0.942429	0.943493	0.935496	0.945585	0.939726	-0.0163983	0.0978009	-0.00835393	0.104666
cg02112183		330250	0.866439	0.900635	0.901588	0.915719	0.890401	0.888293	0.866227	0.887174	0.87766	0.938128	0.853976	0.888539	0.906295	0.868806	0.00669721	0.355821	-0.00266672	0.426081
cg10482051		330251	0.808948	0.821814	0.890378	0.886768	0.859433	0.849642	0.87041	0.874384	0.886921	0.894097	0.868774	0.868444	0.85721	0.879252	0.0584282	6.1767e-05	0.00394702	0.325187
cg13221907		330252	0.741274	0.734784	0.84152	0.913595	0.81768	0.815017	0.883462	0.885193	0.916572	0.89167	0.904849	0.792533	0.772737	0.893088	0.12263	0.00293569	0.00249693	0.468046
cg11591535		330253	0.918681	0.909333	0.938075	0.918405	0.893936	0.915435	0.947237	0.940595	0.946834	0.952678	0.927365	0.851449	0.892536	0.865233	0.00180796	0.471167	-0.0195983	0.166432
cg03063273		330254	0.894393	0.803321	0.867935	0.880299	0.905932	0.879119	0.90412	0.894329	0.90134	0.868774	0.900521	0.876604	0.85738	0.881345	0.0359514	0.0375624	-0.00762823	0.219264
cg26093847		330255	0.764148	0.774607	0.83616	0.846857	0.839645	0.741737	0.872054	0.87329	0.884433	0.896623	0.858797	0.71236	0.794938	0.84223	0.0638826	0.074292	-0.00339362	0.461484
cg14819151		330256	0.914856	0.84259	0.88515	0.913238	0.872529	0.851432	0.872127	0.864335	0.902455	0.897571	0.887419	0.886825	0.864281	0.880248	0.00274456	0.437795	0.00999805	0.175986
cg16618373		330257	0.763769	0.773984	0.856514	0.816572	0.821774	0.811377	0.848431	0.834721	0.872983	0.832035	0.844542	0.852404	0.839047	0.861262	0.0720951	0.000103604	0.0188143	0.0395244
cg21236386		330258	0.858369	0.844937	0.835224	0.854979	0.828894	0.835753	0.864725	0.831652	0.846518	0.858702	0.831136	0.829931	0.833732	0.833163	-0.0112854	0.126459	-0.00300752	0.348913
cg13842262		330259	0.835386	0.843829	0.879212	0.841887	0.801491	0.828294	0.865383	0.852957	0.876114	0.917188	0.870465	0.815577	0.825418	0.866538	0.0137697	0.286083	0.0170126	0.19402
cg03988518		330260	0.436183	0.481737	0.726753	0.750086	0.609949	0.470077	0.68894	0.632772	0.670584	0.740295	0.667452	0.47774	0.121335	0.856381	0.158737	0.138835	-0.0574653	0.312567
cg24645123		330261	0.8897	0.893981	0.888658	0.916635	0.872793	0.873958	0.863652	0.863539	0.905034	0.914504	0.885569	0.880583	0.878065	0.877984	-0.00675939	0.309312	0.0104174	0.170768
cg11646505		330262	0.779089	0.814544	0.830419	0.811952	0.826344	0.785533	0.839626	0.869451	0.881757	0.836831	0.872061	0.786874	0.797181	0.84153	0.0348136	0.0885757	0.00881803	0.329393
cg26092253		330263	0.882611	0.898717	0.902402	0.885165	0.919762	0.86197	0.882281	0.870867	0.89969	0.901144	0.894257	0.898997	0.906468	0.924236	0.00493876	0.361106	0.0170575	0.0535464
cg06875863		330264	0.611592	0.731963	0.872141	0.836028	0.871982	0.652426	0.875419	0.870785	0.90086	0.893781	0.849706	0.819348	0.832148	0.594479	0.150648	0.0311103	-0.0147434	0.403013
cg06784976		330265	0.451064	0.443985	0.648884	0.569389	0.646138	0.458115	0.774918	0.757194	0.767762	0.735672	0.760106	0.375939	0.492702	0.544284	0.180067	0.04957	-0.0296954	0.363799
cg13207606		330266	0.799423	0.780122	0.873603	0.861817	0.841596	0.813299	0.854921	0.881029	0.85523	0.853543	0.844887	0.806881	0.706268	0.860825	0.0480524	0.0933124	-0.0331052	0.118279
cg15252358		330267	0.817452	0.806153	0.839595	0.877054	0.844252	0.758019	0.837246	0.868533	0.88388	0.865348	0.883151	0.816758	0.783554	0.849454	0.0304343	0.156535	0.00957427	0.347341
cg11660246		330269	0.208458	0.0975099	0.48858	0.259389	0.344854	0.0252016	0	0.0526729	0.410834	0	0.434288	0.419959	0.0858177	0.401606	0.0906161	0.270066	0.0969681	0.207608
cg13663572		330270	0.823722	0.801862	0.812594	0.822329	0.822928	0.796667	0.814549	0.825751	0.842595	0.830444	0.825789	0.807839	0.813355	0.817257	0.0065497	0.246352	0.00707667	0.160107
cg09161874		330271	0.370624	0.353256	0.685743	0.711705	0.649261	0.391492	0.829135	0.84791	0.723629	0.868328	0.836448	0.193424	0.102469	0.458483	0.246229	0.111488	-0.155411	0.163558
cg22124368		330272	0.771077	0.803723	0.826886	0.769307	0.844918	0.810365	0.845481	0.877731	0.902583	0.913531	0.875635	0.795366	0.836862	0.832071	0.0568279	0.0485086	0.0302266	0.11791
cg00851297		330273	0.353723	0.386641	0.781824	0.808873	0.491017	0.583204	0.864282	0.859513	0.611719	0.647107	0.432238	0.467658	0.57599	0.557588	0.269902	0.0164109	-0.182735	0.0150323
cg19922758		330274	0.727833	0.694062	0.814494	0.750853	0.705872	0.62282	0.790116	0.82533	0.813075	0.880546	0.81026	0.718573	0.711396	0.806059	0.0598356	0.135318	0.0384041	0.185041
cg11990281		330275	0.55563	0.559347	0.615856	0.62999	0.600463	0.597155	0.585721	0.589693	0.628379	0.664878	0.638633	0.539202	0.590228	0.610715	0.0500872	0.026487	0.00885917	0.326456
cg17505498		330276	0.441668	0.444963	0.654312	0.696298	0.550121	0.339479	0.755118	0.751351	0.759353	0.756301	0.749571	0.51444	0.396842	0.435943	0.169945	0.0837167	-0.0223715	0.409762
cg12693636		330277	0.16081	0.110599	0.258839	0.376471	0.364115	0.158189	0.162444	0.0530912	0.634912	0.58367	0.563614	0.0911542	0.212118	0.450904	0.190089	0.109334	0.19387	0.046522
cg10958964		330278	0.51183	0.577633	0.878044	0.917448	0.906735	0.576868	0.917519	0.893744	0.89613	0.933299	0.893564	0.633127	0.456226	0.886878	0.271067	0.0210465	-0.0651889	0.256547
cg02245832		330279	0.362659	0.376215	0.270631	0.323844	0.442125	0.32664	0.440348	0.634197	0.562936	0.510376	0.59275	0.292885	0.177087	0.590974	0.0609626	0.294726	0.0482042	0.301464
cg04147039		330280	0.903079	0.88766	0.94479	0.921745	0.899684	0.841443	0.926991	0.90433	0.894287	0.798997	0.915558	0.861824	0.887744	0.881242	-0.00548302	0.427987	-0.0332217	0.0811906
cg03481035		330281	0.164074	0.130414	0.489149	0.335252	0.532052	0.0819866	0.616201	0.631518	0.484652	0.395824	0.359038	0.0923939	0.09545	0.0935479	0.203345	0.106666	-0.194209	0.0573021
cg10530680		330282	0.26752	0.296169	0.181089	0.191427	0.406277	0.443745	0.339241	0.380317	0.466093	0.463174	0.448978	0.17107	0.108003	0.571386	0.0657222	0.278191	0.0477679	0.300764
cg22133973		330283	0.103027	0.151038	0.382893	0.401621	0.522675	0.120639	0.368946	0.40454	0.619138	0.608835	0.582213	0.314373	0.148745	0.084637	0.252905	0.0447237	0.0261047	0.410887
cg16670593		330284	0.684923	0.69981	0.890888	0.872007	0.851431	0.566568	0.872754	0.85512	0.869931	0.850017	0.874568	0.811575	0.614378	0.699395	0.11002	0.100958	-0.031484	0.323562
cg00089821		330285	0.104191	0.0884672	0.0795596	0.094717	0.0678884	0.0721389	0.0598443	0.0522306	0.0514822	0.0663637	0.0560411	0.0723373	0.073862	0.0746774	-0.0279005	0.00586887	-0.0052692	0.244257
cg26079250		330286	0.55628	0.535579	0.591081	0.633605	0.599392	0.511683	0.667641	0.583847	0.626914	0.701889	0.846298	0.553999	0.635095	0.833042	0.102777	0.0972023	0.101665	0.0416532
cg10983013		330287	0.928749	0.932745	0.931384	0.935976	0.926797	0.854905	0.95309	0.931198	0.952552	0.942199	0.94593	0.847033	0.862356	0.923329	-0.0135177	0.321792	-0.0099919	0.338997
cg12171221		330288	0.696338	0.826993	0.896234	0.870127	0.869685	0.863057	0.866035	0.864464	0.89735	0.814562	0.866246	0.872168	0.866617	0.866507	0.106089	0.000615299	-0.00769198	0.269994
cg20556304		330289	0.893275	0.883854	0.862713	0.831464	0.874901	0.803645	0.824287	0.826785	0.87172	0.862766	0.8619	0.8741	0.882747	0.910599	-0.0312621	0.0906303	0.040006	0.00604314
cg23864992		330290	0.0895765	0.0750489	0.170048	0.235226	0.11511	0.446463	0.0789014	0.0600177	0.0981827	0.0849917	0.0786497	0.130144	0.402373	0.465962	0.11486	0.163209	0.0257562	0.393265
cg16078597	PSMB1	330291	0.920146	0.917159	0.91644	0.940277	0.904895	0.881015	0.872564	0.888586	0.923577	0.920431	0.892011	0.907151	0.909781	0.874663	-0.0160369	0.159818	0.00397262	0.380638
cg01184854	PSMB1	330292	0.81914	0.842033	0.855122	0.838336	0.784473	0.798581	0.799732	0.80843	0.884662	0.84561	0.824696	0.824894	0.799489	0.834606	-0.00570068	0.396735	0.0215474	0.103807
cg04354128	PSMB1	330293	0.881259	0.91865	0.896635	0.866526	0.910331	0.901358	0.933378	0.90833	0.903218	0.904043	0.864164	0.898864	0.901012	0.907351	-0.000353642	0.490646	-0.00631772	0.290224
cg10949367	PSMB1	330294	0.931977	0.950173	0.785707	0.736636	0.762262	0.883424	0.702855	0.672724	0.879159	0.789039	0.696156	0.904301	0.871968	0.901596	-0.142256	0.0218394	0.083102	0.0476354
cg08627380	PSMB1	330295	0.877483	0.878337	0.874122	0.875937	0.882578	0.870756	0.876038	0.890563	0.891687	0.900938	0.870016	0.88012	0.901768	0.86445	0.00367107	0.343705	0.00649755	0.190204
cg00308819	PSMB1	330296	0.821044	0.840457	0.818751	0.810835	0.828438	0.864839	0.835528	0.789592	0.836819	0.733342	0.852247	0.811055	0.839833	0.807496	-0.0116859	0.325009	-0.0111985	0.296986
cg20174711	PSMB1	330298	0.893448	0.900153	0.912313	0.909578	0.920419	0.911765	0.90008	0.934371	0.865003	0.829777	0.941506	0.912505	0.905022	0.904709	0.00712007	0.375554	-0.0216675	0.113119
cg07011945	PSMB1	330299	0.0453785	0.043092	0.0549885	0.0445659	0.0338236	0.0438787	0.0376984	0.0469265	0.0491983	0.0530798	0.0534634	0.0674697	0.0490922	0.0427041	0.00383883	0.281167	0.00885432	0.03961
cg22960907	PSMB1	330300	0.0552511	0.0576397	0.0390008	0.0406959	0.0579853	0.0563236	0.0572311	0.063067	0.0580849	0.0589903	0.060763	0.0703929	0.0456367	0.0518151	-0.00144653	0.416968	0.00522986	0.174868
cg20402183	PSMB1	330301	0.0864927	0.070693	0.117606	0.0963376	0.0503076	0.0636688	0.065237	0.0816047	0.11552	0.135101	0.0451572	0.0791478	0.0706036	0.0695781	0.00389618	0.426905	0.0067244	0.349378
cg09826652	PSMB1	330302	0.0492908	0.0604081	0.0721593	0.0360152	0.0380048	0.040387	0.0495613	0.0538771	0.0626445	0.0388007	0.0278702	0.0555336	0.0501436	0.0411737	-0.00766856	0.213412	-0.00230643	0.38314
cg09848943	PSMB1	330303	0.18642	0.146003	0.154899	0.158115	0.097688	0.0599271	0.0808213	0.130922	0.111443	0.157224	0.138333	0.106707	0.0990524	0.10358	-0.0496521	0.0301115	0.00566126	0.386136
cg06893980	PSMB1	330304	0.0628469	0.0376812	0.0384071	0.0485383	0.0531443	0.0516763	0.0471678	0.0372681	0.068839	0.0490264	0.0321648	0.0435729	0.0312062	0.0247117	-0.0064538	0.256436	-0.00444684	0.272303
cg12175382	PSMB1	330305	0.126397	0.103089	0.0907597	0.0850353	0.095951	0.0754407	0.0695806	0.0841946	0.0948186	0.0940975	0.084521	0.100533	0.0836442	0.103176	-0.0262641	0.00362524	0.00997124	0.0405128
cg25135198	PSMB1	330307	0.0843986	0.0367465	0.0249231	0.0262044	0.0302725	0.0270674	0.0124091	0.0121752	0.0381364	0.0607784	0.0238119	0.0274439	0.00828418	0.0263614	-0.0340836	0.00913409	0.00862741	0.14871
cg08974500	PSMB1	330309	0.0895887	0.0837652	0.0791384	0.0872564	0.0694971	0.082917	0.087392	0.082439	0.0917415	0.0828689	0.0679677	0.0839576	0.0911589	0.0737123	-0.0050064	0.201629	0.000461162	0.462075
cg07231868	PSMB1	330310	0.0908846	0.0833766	0.0711867	0.076822	0.0724633	0.0647595	0.0762231	0.0778517	0.0841124	0.0882746	0.0626717	0.0825385	0.070109	0.0800087	-0.0115455	0.0338363	0.00473476	0.154312
cg11593588	PSMB1	330311	0.0103065	0.00238184	0.0202387	0.0154328	0.0096861	0.00776841	0.0175634	0.0239078	0.0250845	0.0187305	0.0114651	0.0144932	0.00759208	0.0115595	0.00894933	0.0354454	-0.000945409	0.398663
cg04257751	PSMB1	330312	0.0797761	0.0770719	0.064283	0.0924315	0.0865411	0.0763428	0.077435	0.0752788	0.0770331	0.0816717	0.0894463	0.100877	0.105023	0.0699632	0.00460319	0.307972	0.00861694	0.119249
cg11786005	PSMB1	330313	0.0567964	0.0553529	0.0545101	0.0696595	0.0688614	0.0615929	0.0774124	0.0698968	0.0487481	0.054804	0.0530998	0.103518	0.0658372	0.0557031	0.00922897	0.205588	-0.00337043	0.356565
cg11351687	PSMB1	330314	0.0999344	0.115473	0.105543	0.122004	0.0746455	0.0973327	0.0850172	0.090242	0.0925541	0.100756	0.0846368	0.0843669	0.0937697	0.0721996	-0.0157812	0.075189	-0.00775013	0.174685
cg09224534	PSMB1	330315	0.092371	0.0882879	0.0953957	0.108661	0.0932084	0.0904665	0.0915885	0.0879296	0.109987	0.0903457	0.0688142	0.126655	0.0741511	0.0722562	0.00212549	0.432591	-0.0041735	0.34331
cg17436327	PSMB1	330316	0.0110986	0.00689423	0.0089235	0.0196179	0.00551672	0.00222488	0.00137509	0.0151834	0.024307	0.00886311	0.0123018	0.0230007	0.0074968	0.00312336	0.00199811	0.369498	0.00437519	0.182923
cg07052986	PSMB1	330317	0.034546	0.0303336	0.0339906	0.0348277	0.0212373	0.0457497	0.0234487	0.0494535	0.0364748	0.0419581	0.0358164	0.0450919	0.0332459	0.0403733	0.00436585	0.249024	0.00404218	0.218121
cg13113963	PSMB1	330318	0.0889692	0.0945115	0.0864536	0.0905681	0.0708385	0.0766233	0.0950547	0.0662922	0.0843096	0.0825721	0.0893448	0.0896919	0.0838683	0.0780746	-0.00893272	0.0899146	0.00367182	0.240265
cg09174480	PSMB1	330319	0.0622675	0.0749993	0.0574717	0.0566375	0.0679004	0.0730859	0.0635205	0.0463074	0.0590915	0.0560649	0.0617829	0.0737027	0.0623804	0.0698162	-0.0063199	0.162089	0.00298587	0.270771
cg11250247	TBP	330320	0.0646635	0.0525412	0.443902	0.390078	0.406319	0.0472076	0.369294	0.419044	0.42831	0.374547	0.423461	0.0696317	0.0512774	0.0683487	0.232349	0.0452942	-0.110045	0.145202
cg24710073	TBP	330321	0.347811	0.302459	0.361036	0.401616	0.431646	0.411334	0.595624	0.62981	0.42742	0.408919	0.403883	0.414369	0.36245	0.393808	0.111691	0.0501867	-0.0700361	0.0820246
cg08681726	TBP	330322	0.856011	0.843599	0.878274	0.871914	0.89562	0.898294	0.843126	0.875198	0.800346	0.88036	0.891764	0.835347	0.858239	0.857197	0.0156679	0.234666	-0.0231955	0.0846408
cg19266766		330323	0.809067	0.779846	0.82416	0.747439	0.871809	0.865603	0.849895	0.859772	0.756798	0.793601	0.87089	0.863709	0.839391	0.869664	0.0399375	0.125215	-0.00410423	0.4413
cg05026251	PDCD2	330324	0.904401	0.87039	0.873444	0.88412	0.857121	0.866101	0.899617	0.892663	0.909186	0.787066	0.880863	0.872319	0.876963	0.850535	-0.0165624	0.246796	-0.0160224	0.200028
cg15457376	PDCD2	330325	0.888661	0.869385	0.775382	0.702654	0.673775	0.872366	0.638802	0.639838	0.416794	0.497522	0.421491	0.870249	0.873493	0.872716	-0.1911	0.0784854	-0.0584254	0.291786
cg12496673	PDCD2	330326	0.880849	0.911819	0.8926	0.927723	0.939017	0.913303	0.925004	0.889103	0.845533	0.820849	0.876863	0.95609	0.896098	0.920535	0.00389271	0.447412	-0.0284635	0.109913
cg27625637	PDCD2	330327	0.0495493	0.0231997	0.0812842	0.0541109	0.0128454	0.0522922	0.0478997	0.0604019	0.0687496	0.0665817	0.0489701	0.0438289	0.0421341	0.0568183	0.0166186	0.113617	0.00304139	0.386039
cg23350446	PDCD2	330328	0.131256	0.136408	0.13434	0.149372	0.109187	0.1191	0.106017	0.113672	0.117357	0.136718	0.120324	0.118522	0.111214	0.091724	-0.0148695	0.104791	-0.00597156	0.26255
cg10044549	PDCD2	330329	0.0626991	0.0537841	0.0568696	0.0704997	0.066944	0.0588404	0.0609763	0.0679325	0.0914473	0.0551434	0.0557641	0.0941767	0.0642821	0.0487345	0.00772594	0.234185	0.00458095	0.297446
cg01783362	PDCD2	330330	0.0249195	0.0279205	0.00236435	0.0159675	0.0210439	0.0142673	0.0196275	0.0253248	0.0100107	0.0139835	0.0217294	0.0278832	0.0148804	0.0335507	-0.00803392	0.10739	0.0039071	0.222388
cg15145357	PDCD2	330331	0.0134233	0.0110959	0.0171606	0.0160862	0.0130189	0.00358461	0.0144592	0.00637087	0.0198672	0.0145263	0.00393911	0.0142827	0.0110073	0.0100412	-0.000230909	0.476347	0.00049724	0.43863
cg18315490	PDCD2	330332	0.0202499	0.0227824	0.0209074	0.0291514	0.0248788	0.0237612	0.0254502	0.0191782	0.0254762	0.0339843	0.0268609	0.0381254	0.0315287	0.0205642	0.00513944	0.121061	0.00553537	0.0457523
cg13649242	PDCD2	330333	0.110259	0.106122	0.0947972	0.0787326	0.13018	0.1694	0.123766	0.139586	0.0886005	0.0756734	0.131415	0.146585	0.11549	0.10591	0.00848729	0.347323	-0.0121314	0.246413
cg15268184	PDCD2	330334	0.0159498	0.0211557	0.0207162	0.0166358	0.0198718	0.0147667	0.017229	0.0163162	0.0231843	0.0164496	0.00875668	0.018881	0.0152474	0.0248262	-0.000812679	0.401542	0.000301595	0.454113
cg25008156	PDCD2	330335	0.0958989	0.108451	0.125357	0.12461	0.117751	0.135166	0.138051	0.133298	0.103679	0.103374	0.128686	0.159154	0.118795	0.109214	0.0225861	0.0398566	-0.00855497	0.188329
cg14139125	PDCD2	330336	0.0456356	0.0541868	0.0598108	0.0419151	0.0591649	0.0438038	0.0542584	0.0503178	0.0409479	0.0280412	0.0461903	0.0747927	0.0526736	0.0310713	-0.00132892	0.445779	-0.00592561	0.226738
cg13067671	PDCD2	330337	0.0859313	0.0835806	0.118573	0.118692	0.0773277	0.0843921	0.0689856	0.0767857	0.0862898	0.0968358	0.0778917	0.0908691	0.0867471	0.0693801	0.00297489	0.40529	-0.00612375	0.274245
cg20923156	PDCD2	330338	0.0947509	0.0986115	0.0782507	0.0792005	0.0798783	0.0754888	0.327997	0.0666939	0.238735	0.356786	0.55518	0.105375	0.0680906	0.0721665	0.0786391	0.256944	0.114804	0.114832
cg18651821	PDCD2	330339	0.0446546	0.0189709	0.038695	0.0391451	0.0426928	0.0263699	0.029509	0.0405637	0.0396922	0.0562089	0.0229128	0.0355179	0.0328255	0.0312231	0.00446692	0.282563	0.000234143	0.482819
cg07489572	PDCD2	330340	0.6987	0.760755	0.695168	0.72277	0.664146	0.495247	0.702696	0.675243	0.742513	0.719498	0.716811	0.523313	0.498607	0.658896	-0.078485	0.133741	-0.0159387	0.389106
cg04382220	PDCD2	330341	0.755828	0.76789	0.683218	0.669093	0.770733	0.817176	0.818288	0.809407	0.782784	0.715642	0.837526	0.802163	0.783851	0.820799	0.0140312	0.369744	0.029142	0.197822
cg20365719		330342	0.783011	0.863614	0.594467	0.65565	0.568225	0.665716	0.414663	0.406713	0.714591	0.606426	0.903582	0.796813	0.831041	0.708435	-0.167786	0.0790694	0.209242	0.00404524
cg08943499		330343	0.666365	0.634207	0.626437	0.632672	0.673888	0.364401	0.700204	0.540393	0.757827	0.641629	0.736555	0.602534	0.621035	0.704966	-0.0167409	0.415127	0.0877585	0.0763859
cg09875053		330344	0.786605	0.769295	0.832046	0.8731	0.755822	0.686482	0.801435	0.801308	0.805724	0.727694	0.775627	0.683458	0.672456	0.87966	-0.00338245	0.47461	-0.0342627	0.214814
cg21142000		330346	0.785986	0.770848	0.798047	0.807079	0.778108	0.737161	0.798043	0.786869	0.776352	0.810896	0.813732	0.788087	0.814503	0.796344	0.0136849	0.204351	0.0157678	0.110955
cg06146185		330347	0.413585	0.463043	0.523272	0.478659	0.488573	0.413106	0.457133	0.49934	0.516219	0.520371	0.517171	0.489688	0.379998	0.491013	0.042898	0.112171	0.00906298	0.371249
cg03672203		330348	0.602371	0.569086	0.601213	0.593767	0.70636	0.657656	0.719164	0.715074	0.649238	0.457194	0.712595	0.647872	0.60812	0.638441	0.056496	0.159235	-0.0466289	0.147757
cg02602925		330349	0.518818	0.496571	0.668225	0.660408	0.638649	0.454328	0.634417	0.646662	0.68928	0.680981	0.684722	0.560202	0.538099	0.649725	0.11778	0.02205	0.01672	0.352621
cg04428718		330350	0.966354	0.966179	0.968202	0.965761	0.967806	0.95076	0.968927	0.975119	0.9777	0.98893	0.984687	0.967155	0.966558	0.975554	0.00516341	0.245165	0.0106683	0.0287484
cg16151733		330351	0.807166	0.790528	0.797642	0.796771	0.801197	0.782796	0.777228	0.81192	0.840684	0.794078	0.808285	0.826827	0.78792	0.817536	0.00472686	0.368514	0.0179625	0.0459281
cg17247131		330352	0.739359	0.711048	0.726004	0.734679	0.711639	0.696684	0.717341	0.728881	0.752159	0.742118	0.721665	0.742173	0.729135	0.734168	0.00285024	0.406781	0.0176986	0.0164305
cg21995484		330353	0.630597	0.607645	0.695918	0.706082	0.696552	0.677803	0.707889	0.703257	0.711176	0.709397	0.7136	0.671839	0.647559	0.638814	0.0708692	0.00140493	-0.0158528	0.150895
cg10083391		330354	0.811889	0.806451	0.79093	0.792796	0.809753	0.800966	0.845062	0.816753	0.840004	0.841183	0.817303	0.833223	0.79621	0.827575	0.00847622	0.284139	0.0165394	0.0772365
cg09212552		330356	0.831442	0.832975	0.845279	0.868927	0.804341	0.780849	0.843387	0.85001	0.884883	0.897868	0.846249	0.82903	0.823573	0.849733	0.0114691	0.31798	0.0230903	0.11593
cg15279541		330357	0.56727	0.54522	0.594722	0.57165	0.613983	0.455132	0.656821	0.635546	0.651252	0.646791	0.646938	0.494116	0.509992	0.650889	0.0377407	0.240192	0.0120205	0.391896
cg00725145		330358	0.534927	0.520774	0.463405	0.474787	0.47935	0.463668	0.489615	0.4943	0.480203	0.446283	0.453689	0.47316	0.445301	0.453479	-0.0597471	0.000181321	-0.0188353	0.0194814
cg16080333		330359	0.310118	0.320271	0.311116	0.367399	0.294584	0.280945	0.30241	0.305424	0.314447	0.255412	0.314828	0.266314	0.298956	0.336315	-0.0111821	0.309069	-0.012601	0.245227
cg23568068		330360	0.537208	0.53301	0.502688	0.526987	0.525546	0.505093	0.514765	0.530554	0.53108	0.502766	0.527204	0.522796	0.516631	0.542803	-0.0143662	0.0728214	0.00627427	0.207038
cg05107246		330361	0.290314	0.291789	0.27194	0.261329	0.320707	0.359066	0.30315	0.292377	0.264307	0.260792	0.302598	0.287005	0.330745	0.302774	0.00534742	0.406476	-0.0100581	0.294576
cg15535638		330362	0.316149	0.356302	0.322438	0.351095	0.321997	0.32228	0.328672	0.346517	0.354998	0.321115	0.365178	0.339049	0.338202	0.346943	0.00198159	0.438916	0.0120809	0.0864259
cg20044143		330363	0.472659	0.479794	0.457363	0.441874	0.468817	0.454582	0.490837	0.487638	0.460565	0.460058	0.458379	0.471206	0.493707	0.452089	-0.00980033	0.216971	-0.0008514	0.466843
cg01727625		330364	0.698252	0.692814	0.637166	0.647022	0.663894	0.559569	0.766396	0.709309	0.685279	0.698436	0.634884	0.696994	0.714301	0.744503	-0.01572	0.352989	0.0318402	0.172629
cg07921164		330365	0.613427	0.597223	0.678422	0.662106	0.644851	0.558821	0.605277	0.521927	0.782114	0.869078	0.815898	0.635587	0.71167	0.77587	0.0831436	0.151607	0.153135	0.00218136
cg07972624		330366	0.739491	0.704444	0.570824	0.624812	0.729333	0.68561	0.814434	0.82542	0.817851	0.809042	0.680411	0.790766	0.731082	0.796544	0.0177098	0.389718	0.0625437	0.106451
cg25319170		330367	0.373024	0.40015	0.41545	0.457022	0.435032	0.396731	0.412937	0.410882	0.448943	0.528514	0.47764	0.362547	0.468926	0.645521	0.0684247	0.115399	0.0673393	0.0589316
cg05530162		330368	0.917344	0.887093	0.867704	0.852866	0.888148	0.89539	0.905707	0.903865	0.92438	0.939966	0.912933	0.89584	0.912725	0.921391	-0.000475658	0.489846	0.0322589	0.00591485
cg24214602		330369	0.168547	0.161154	0.168583	0.200478	0.191289	0.111032	0.298063	0.25619	0.19683	0.255041	0.0992087	0.180996	0.121373	0.273714	0.0312162	0.26251	-0.016412	0.341887
cg23043436		330370	0.319055	0.307507	0.413052	0.425233	0.377781	0.364099	0.505999	0.390154	0.428452	0.496978	0.465656	0.434784	0.469087	0.485372	0.124773	0.00174981	0.0506683	0.0284635
cg25417447		330372	0.728784	0.747729	0.68648	0.75535	0.773152	0.728884	0.793204	0.769674	0.763938	0.795407	0.791701	0.78242	0.771261	0.785348	0.028145	0.123455	0.0305552	0.0455746
cg22058859		330373	0.586505	0.599964	0.591671	0.56389	0.580757	0.596125	0.533336	0.494733	0.58887	0.652261	0.56972	0.691173	0.663466	0.637565	0.00372934	0.464618	0.0737568	0.00690267
cg13412283		330374	0.604857	0.603578	0.562087	0.573128	0.484788	0.766371	0.486828	0.458961	0.623685	0.655996	0.738567	0.642753	0.702864	0.727731	0.014429	0.427622	0.126572	0.0149848
cg12112098		330375	0.540755	0.595954	0.631444	0.665096	0.571085	0.680658	0.620484	0.674326	0.616293	0.703941	0.672023	0.789457	0.809162	0.786245	0.116663	0.0291084	0.0890046	0.0162322
cg07761942		330376	0.864357	0.885622	0.862084	0.871135	0.879157	0.86476	0.86921	0.887017	0.88567	0.862783	0.863922	0.883443	0.872823	0.892007	-0.000488492	0.477327	0.00454745	0.241415
cg03641134		330377	0.69488	0.716517	0.774214	0.766924	0.82939	0.823379	0.84882	0.84212	0.845463	0.862053	0.829312	0.857001	0.759348	0.85217	0.118484	0.000435644	0.0200835	0.183035
cg03004286		330378	0.438212	0.427351	0.450639	0.440489	0.423462	0.46904	0.464265	0.442906	0.428436	0.461745	0.4468	0.514534	0.533442	0.504669	0.0322542	0.115864	0.0331374	0.0507763
cg13105445		330379	0.564426	0.543916	0.528859	0.590405	0.522132	0.490573	0.483101	0.454762	0.514069	0.512391	0.509377	0.498372	0.474604	0.389143	-0.0568556	0.0658685	-0.0286459	0.161337
cg16497076		330380	0.542889	0.559975	0.538613	0.5373	0.556206	0.556878	0.624289	0.622038	0.603296	0.478912	0.575922	0.528637	0.553445	0.551767	0.00917652	0.383686	-0.0238909	0.170017
cg23238501		330381	0.543858	0.528117	0.563065	0.577882	0.551485	0.520823	0.535406	0.515566	0.530559	0.592642	0.53408	0.577651	0.576231	0.615582	0.0215934	0.182691	0.0270865	0.0694633
cg05364634		330382	0.808395	0.825613	0.814977	0.836433	0.725346	0.771672	0.796654	0.831676	0.857552	0.818002	0.819679	0.744412	0.785885	0.809106	-0.0160546	0.290482	0.00964607	0.342722
cg00718539		330383	0.271948	0.290014	0.328942	0.233442	0.278297	0.412712	0.335274	0.363962	0.319725	0.362586	0.308123	0.418372	0.375752	0.370101	0.061293	0.0717172	0.0336718	0.147974
cg18301136		330384	0.752122	0.801232	0.84353	0.793121	0.744439	0.635394	0.900758	0.835456	0.752835	0.763476	0.912805	0.720525	0.677969	0.802355	0.00521136	0.467038	-0.0204554	0.346349
cg09626926		330385	0.569041	0.530659	0.595557	0.594949	0.588843	0.475313	0.722369	0.709089	0.638004	0.769582	0.64069	0.519064	0.554197	0.64434	0.0711499	0.138801	0.0132929	0.400578
cg16733598		330386	0.529416	0.538265	0.700613	0.644514	0.642562	0.552398	0.642388	0.617981	0.668377	0.665286	0.671375	0.616117	0.606372	0.693569	0.109622	0.00172538	0.0201067	0.212337
cg16131866		330387	0.847854	0.853308	0.83551	0.854587	0.849327	0.820503	0.871553	0.873402	0.891254	0.873962	0.857308	0.855742	0.714766	0.864338	-0.00372656	0.456425	-0.00791878	0.389572
cg19711949		330388	0.888396	0.86485	0.862908	0.876966	0.871054	0.867906	0.868264	0.879342	0.904905	0.914249	0.886788	0.87351	0.86367	0.88311	0.00276655	0.412692	0.0166321	0.0341791
cg13828236		330389	0.749647	0.696076	0.531394	0.623994	0.825543	0.794955	0.862707	0.867875	0.840231	0.900961	0.859323	0.861081	0.861912	0.85384	0.0841231	0.163146	0.111813	0.040795
cg25149888		330390	0.795821	0.733998	0.831967	0.849334	0.799144	0.775586	0.867223	0.889787	0.870929	0.885833	0.884217	0.819368	0.851375	0.855361	0.083434	0.00568699	0.0256737	0.115713
cg22368281		330391	0.634702	0.596184	0.558153	0.622742	0.580429	0.712541	0.710382	0.623185	0.656285	0.775487	0.589564	0.632327	0.768104	0.755391	0.0499398	0.195894	0.0616209	0.0864425
cg12845006		330392	0.781879	0.742552	0.865306	0.870726	0.863443	0.833017	0.846371	0.848334	0.855933	0.838761	0.822094	0.86425	0.8187	0.811981	0.0826938	0.000108888	-0.019246	0.0480831
cg09089118		330393	0.841226	0.839419	0.800237	0.850718	0.844846	0.840135	0.836345	0.845091	0.877318	0.843014	0.856893	0.865746	0.854759	0.843273	0.0062085	0.32855	0.0206053	0.0247428
cg01433527		330394	0.864906	0.883458	0.841949	0.856971	0.826832	0.849844	0.842767	0.840464	0.850909	0.816617	0.848604	0.860117	0.844195	0.846425	-0.0303741	0.00333185	0.00134007	0.428906
cg00745323		330395	0.854722	0.916875	0.86556	0.898601	0.889738	0.887525	0.905028	0.891991	0.869885	0.877329	0.908971	0.896302	0.893382	0.885916	0.00338734	0.403992	-0.00110995	0.445761
cg01082798		330396	0.975497	0.97571	0.980235	0.946484	0.968281	0.96806	0.958575	0.978274	0.899348	0.966704	0.969209	0.923628	0.945266	0.949102	-0.0211731	0.122237	-0.024442	0.0351087
cg20000107		330397	0.882529	0.852129	0.847156	0.791255	0.860297	0.852142	0.861355	0.8653	0.884615	0.910379	0.871168	0.847576	0.876472	0.84288	-0.00811262	0.355648	0.0259307	0.0595799
cg16061761		330398	0.761304	0.742221	0.780558	0.781022	0.780412	0.601519	0.799615	0.818906	0.822281	0.785347	0.777062	0.76359	0.676447	0.756235	0.010154	0.414374	0.0031551	0.467683
cg25396518		330399	0.0574717	0.027385	0.0454115	0.0352486	0.0171813	0.0282982	0.0358991	0.0472537	0.0183983	0.0718145	0.0434369	0.0404674	0.0425611	0.049198	-0.002831	0.406373	0.00943058	0.14257
cg01976472		330400	0.149855	0.197615	0.295069	0.135741	0.160273	0.0700331	0.181577	0.11098	0.0982834	0.0429147	0.0757043	0.172966	0.112187	0.154276	-0.0395678	0.218997	-0.0495571	0.106219
cg13601952		330401	0.920115	0.904729	0.899885	0.91311	0.911198	0.888298	0.910644	0.896533	0.957861	0.892437	0.91026	0.895011	0.88971	0.867539	-0.00971483	0.277867	-0.00114183	0.466178
cg05698763		330402	0.852503	0.819594	0.856077	0.876528	0.828397	0.808939	0.883246	0.874206	0.873968	0.883856	0.863672	0.856251	0.855089	0.863892	0.0242951	0.090297	0.0115559	0.197367
cg22854422		330403	0.890298	0.873816	0.874834	0.91252	0.867321	0.861903	0.888238	0.871075	0.912596	0.891503	0.881539	0.88101	0.860772	0.863909	-0.00145502	0.457575	0.00257277	0.408561
cg07084957		330404	0.889628	0.912832	0.88189	0.926278	0.902932	0.908421	0.898405	0.923606	0.928225	0.943206	0.912976	0.89748	0.917586	0.919271	0.0121261	0.178806	0.0128684	0.0960614
cg07627726		330405	0.826037	0.857045	0.860629	0.852157	0.816671	0.799343	0.82907	0.818779	0.856126	0.89396	0.820231	0.813354	0.806596	0.811978	-0.00996649	0.322436	0.00426572	0.403134
cg18291014		330406	0.622422	0.638072	0.62178	0.596321	0.664852	0.729885	0.70015	0.719532	0.650337	0.627119	0.688256	0.727773	0.689659	0.664849	0.0431289	0.101107	0.00257893	0.462031
cg16840616		330407	0.98215	0.968817	0.973381	0.959788	0.974033	0.971586	0.983952	0.964971	0.981726	0.982547	0.972058	0.982815	0.982362	0.977124	4.50667e-05	0.497071	0.00848673	0.0253619
cg15441568		330408	0.0276167	0.0637855	0.0659481	0.0710303	0.0996082	0.0768281	0.0381051	0.0309852	0.0503056	0.0912087	0.028869	0.0788739	0.0342159	0.0534209	0.0142488	0.22874	-0.00760185	0.305069
cg01860124		330409	0.580521	0.634172	0.643507	0.613058	0.597395	0.612513	0.652052	0.640903	0.639275	0.634448	0.633679	0.629181	0.630153	0.657263	0.024606	0.064757	0.0107619	0.150217
cg08024675		330410	0.880218	0.88749	0.864379	0.866078	0.871155	0.881203	0.845772	0.860961	0.815859	0.793628	0.905426	0.869512	0.832939	0.865737	-0.0278004	0.115059	-0.0177413	0.164601
cg02187874		330411	0.868466	0.878234	0.8687	0.867482	0.785189	0.870574	0.678958	0.866409	0.899159	0.879991	0.838606	0.859784	0.882109	0.871607	-0.0259696	0.282954	0.0489908	0.0839162
cg00936722		330412	0.129736	0.149872	0.168604	0.172741	0.0875792	0.179088	0.0915023	0.0982812	0.0777563	0.0955654	0.0909323	0.141397	0.187844	0.100536	-0.0154849	0.312556	-0.0172942	0.2511
cg10514949		330413	0.665456	0.700475	0.631975	0.633981	0.516033	0.67851	0.563316	0.627122	0.651038	0.749585	0.733521	0.647634	0.62108	0.53853	-0.0502714	0.174129	0.0484085	0.124484
cg10649910		330414	0.852343	0.849221	0.830099	0.823938	0.83327	0.837095	0.873905	0.86476	0.894971	0.881066	0.856783	0.871833	0.858821	0.854741	0.00599154	0.358684	0.0258582	0.0173783
cg12654931		330415	0.857399	0.84612	0.842815	0.84575	0.769462	0.80951	0.84132	0.850319	0.859154	0.888947	0.828128	0.842032	0.695979	0.855446	-0.0243543	0.261196	0.00175157	0.477717
cg16694365		330416	0.613283	0.570537	0.66739	0.666731	0.650361	0.73139	0.669607	0.654406	0.853675	0.894142	0.892004	0.797138	0.742363	0.828428	0.16206	0.0194252	0.161311	6.38685e-05
cg00772257		330417	0.775737	0.704492	0.697944	0.803742	0.820252	0.715772	0.801257	0.656645	0.853488	0.748018	0.887104	0.836031	0.880351	0.813712	0.0527453	0.176884	0.0871821	0.0154304
cg14692457		330418	0.862368	0.872872	0.86609	0.897143	0.888499	0.858417	0.891013	0.889004	0.895044	0.906828	0.887824	0.851897	0.882906	0.859756	0.0135821	0.158504	-0.000985183	0.464168
cg07593405		330420	0.91091	0.91456	0.926884	0.910214	0.916742	0.91909	0.884827	0.923715	0.912104	0.949813	0.947633	0.921297	0.934496	0.890306	0.00702513	0.316311	0.0123627	0.147502
cg06684088		330421	0.880395	0.887864	0.886755	0.923404	0.887825	0.89828	0.906983	0.895504	0.894953	0.918795	0.925681	0.906801	0.902094	0.905657	0.0202648	0.0272328	0.00920525	0.116573
cg13936271		330422	0.568461	0.612291	0.679127	0.701901	0.63478	0.688712	0.719703	0.740777	0.711916	0.689862	0.715363	0.673874	0.646337	0.721321	0.103263	0.000512688	-0.00105438	0.478469
cg04650322		330423	0.671949	0.712904	0.728519	0.714068	0.746244	0.788259	0.787998	0.805337	0.835572	0.749395	0.79546	0.798589	0.682324	0.815001	0.0781377	0.0206531	0.0176523	0.265882
cg18078408		330424	0.601634	0.630196	0.613317	0.647589	0.711087	0.685701	0.76954	0.775594	0.641917	0.609017	0.584094	0.781147	0.742642	0.757519	0.0773485	0.0850891	-0.014415	0.373599
cg00751126		330425	0.647447	0.670834	0.614617	0.65169	0.624012	0.6727	0.605364	0.778901	0.576113	0.630044	0.630514	0.747338	0.637926	0.763919	0.00195414	0.484309	0.00642825	0.437946
cg25904344		330426	0.563974	0.592756	0.542151	0.638794	0.576855	0.699738	0.743158	0.734742	0.64983	0.537998	0.514595	0.703533	0.559176	0.771252	0.0609535	0.18897	-0.0331756	0.276331
cg01156747		330427	0.424638	0.418796	0.460906	0.434292	0.449439	0.435984	0.423992	0.440833	0.41368	0.432839	0.442137	0.444606	0.434461	0.45308	0.0171371	0.0461209	-0.00410693	0.300597
cg22336162		330428	0.806636	0.841653	0.844235	0.839844	0.842235	0.793741	0.825239	0.83241	0.847956	0.864785	0.821881	0.827992	0.859097	0.845549	0.0129361	0.199335	0.0149258	0.089913
cg05405483		330429	0.480883	0.488898	0.397994	0.37376	0.492882	0.573115	0.78798	0.767046	0.585459	0.841901	0.761889	0.605727	0.597905	0.500544	0.122293	0.14978	0.0834414	0.186798
cg09041644		330430	0.816236	0.849222	0.834227	0.855136	0.836951	0.686849	0.867288	0.857846	0.864935	0.848454	0.839469	0.840768	0.875431	0.848385	0.00524893	0.443917	0.0298577	0.1584
cg10969140		330431	0.772559	0.78545	0.818129	0.875396	0.819902	0.74986	0.872489	0.875259	0.80438	0.921353	0.879817	0.736227	0.86395	0.850067	0.0598979	0.0818858	0.00745987	0.413661
cg00937388		330432	0.862777	0.852156	0.823763	0.840115	0.82448	0.825416	0.868378	0.874978	0.89158	0.923334	0.856774	0.8423	0.871556	0.85093	0.000334033	0.494083	0.0298908	0.041899
cg00224921		330433	0.843589	0.855456	0.859217	0.854774	0.835626	0.846896	0.859231	0.840369	0.851467	0.900764	0.828614	0.862158	0.856413	0.864474	0.00547789	0.34521	0.011296	0.151775
cg03836621		330434	0.582498	0.634218	0.648698	0.506762	0.641291	0.595159	0.839943	0.873423	0.601082	0.849823	0.85684	0.593186	0.82141	0.629254	0.0963812	0.169751	0.0410533	0.30707
cg09918428		330435	0.876403	0.821284	0.806758	0.867068	0.817355	0.829305	0.644604	0.633667	0.856486	0.851967	0.845079	0.854819	0.844422	0.860812	-0.0394813	0.262199	0.0858046	0.0320185
cg08309302		330436	0.817499	0.826665	0.808043	0.823725	0.828363	0.799569	0.853459	0.841193	0.829619	0.809057	0.839616	0.823286	0.81996	0.846598	0.00479199	0.349311	0.00229695	0.410678
cg08692988		330437	0.852348	0.844309	0.851372	0.83009	0.834212	0.849132	0.856617	0.866896	0.899296	0.900659	0.864049	0.871696	0.856049	0.866999	0.0139273	0.199063	0.028405	0.00702714
cg19001618		330438	0.859668	0.797101	0.867797	0.899902	0.847831	0.815779	0.867912	0.863133	0.900252	0.877352	0.87212	0.84683	0.850792	0.852105	0.0350993	0.0504847	0.00618305	0.335079
cg10526418		330439	0.77872	0.723797	0.777722	0.7443	0.762637	0.760271	0.627071	0.628353	0.836668	0.706675	0.824419	0.805499	0.813504	0.808007	0.00666864	0.450701	0.0824032	0.0185381
cg08121044		330440	0.735919	0.72914	0.844674	0.868858	0.677343	0.84919	0.898245	0.88496	0.92248	0.892579	0.895038	0.819889	0.882336	0.885701	0.127578	0.00910164	0.0457922	0.115153
cg04293155		330441	0.728391	0.691713	0.735365	0.687362	0.754818	0.772781	0.833953	0.81682	0.683226	0.76303	0.803105	0.750249	0.633026	0.724923	0.0365029	0.2076	-0.0405902	0.124091
cg15404157		330442	0.652965	0.663489	0.680462	0.70103	0.676029	0.6863	0.696345	0.71439	0.72157	0.739758	0.699398	0.692833	0.686143	0.716989	0.0427105	0.00488326	0.0170225	0.0615072
cg14066369		330443	0.88491	0.912648	0.907506	0.900785	0.918502	0.888106	0.902775	0.918698	0.947828	0.929112	0.900524	0.894451	0.898507	0.91146	0.0110758	0.20349	0.00758528	0.227602
cg06601579		330444	0.864545	0.882116	0.886804	0.890326	0.900015	0.909235	0.918172	0.909995	0.943737	0.913985	0.904772	0.902192	0.907693	0.908794	0.034646	0.00398325	0.0111041	0.0977626
cg02919368		330445	0.860735	0.826183	0.885813	0.880894	0.828943	0.726595	0.919532	0.912677	0.829729	0.948871	0.89503	0.82979	0.806241	0.740237	0.0069038	0.447451	-0.0174261	0.342681
cg26552477		330446	0.795218	0.735454	0.910891	0.905538	0.839125	0.825866	0.70927	0.692254	0.885418	0.76263	0.892029	0.885195	0.873736	0.88703	0.0737463	0.109277	0.0505155	0.136558
cg07884352		330447	0.835162	0.788223	0.844193	0.811488	0.789825	0.793474	0.801332	0.786578	0.764792	0.842051	0.797458	0.823647	0.790195	0.788461	-0.00890134	0.321656	-0.00338095	0.408595
cg19755314		330448	0.774668	0.76707	0.865646	0.868613	0.842329	0.826469	0.900273	0.875507	0.868209	0.840253	0.881721	0.825381	0.851619	0.858112	0.0878083	9.18657e-05	-0.00892378	0.259487
cg10006863		330449	0.917423	0.894548	0.928283	0.882127	0.890706	0.905063	0.921169	0.906023	0.838419	0.851291	0.907029	0.855607	0.921442	0.907907	-0.0130634	0.283053	-0.0252793	0.0752241
cg19177837		330450	0.623147	0.589649	0.78529	0.73341	0.849233	0.808014	0.90664	0.893045	0.69302	0.839749	0.716456	0.814058	0.869486	0.820829	0.204371	0.000773088	-0.0370056	0.186248
cg17490428		330451	0.595895	0.724386	0.889186	0.810006	0.734095	0.679199	0.763752	0.726854	0.900845	0.732486	0.896655	0.726874	0.664382	0.740545	0.111933	0.0525645	0.00978237	0.424577
cg19329282		330452	0.909205	0.91059	0.88504	0.882793	0.894915	0.89946	0.899031	0.884159	0.887114	0.879617	0.893964	0.877905	0.867429	0.879693	-0.0239711	0.00246784	-0.0099458	0.0335644
cg09448246		330453	0.917237	0.884709	0.856678	0.889122	0.84678	0.814639	0.836919	0.854048	0.839311	0.879519	0.834786	0.836365	0.857925	0.841001	-0.0520486	0.00310984	-0.00154618	0.451284
cg17384733		330454	0.757373	0.746469	0.800451	0.785702	0.742335	0.739212	0.762526	0.74238	0.791758	0.809846	0.747459	0.770644	0.784129	0.75574	0.0174273	0.177202	0.0144947	0.165598
cg00514616		330455	0.0285397	0.0238302	0.016543	0.0340693	0.0183278	0.0145415	0.0192758	0.0224797	0.0134262	0.0252731	0.0238509	0.012181	0.0224863	0.0124738	-0.00660758	0.0955636	-0.00259096	0.256242
cg08838040	LOC157642	330457	0.0835304	0.0484756	0.0300737	0.043609	0.03593	0.0430452	0.0379893	0.0464533	0.0511247	0.0452729	0.0208748	0.0433249	0.0556588	0.0493553	-0.0241103	0.00929357	0.00475186	0.20711
cg23355537	LOC157642	330458	0.28889	0.283456	0.314672	0.29062	0.278782	0.268088	0.295647	0.278269	0.3175	0.257095	0.290785	0.272161	0.286279	0.279367	-0.000401042	0.487936	-0.00381515	0.36397
cg10805499	LOC157642	330460	0.0311502	0.041859	0.0747411	0.039623	0.0805029	0.0122056	0.0373639	0.0503318	0.0468576	0.0678131	0.0635913	0.0611348	0.0719236	0.0492971	0.0181109	0.11339	0.0109749	0.174365
cg07290739		330461	0.0537846	0.0499135	0.0526204	0.0444954	0.0539882	0.0380844	0.0437219	0.0557585	0.0432691	0.0647442	0.0443749	0.0529196	0.0483643	0.0696968	-0.000845893	0.451665	0.00578334	0.151203
cg04577718		330462	0.451585	0.477141	0.361909	0.377131	0.494296	0.547326	0.660749	0.830037	0.441883	0.30247	0.504237	0.539423	0.530754	0.50872	0.0438815	0.337927	-0.0739937	0.192463
cg09304803		330463	0.753929	0.795905	0.760232	0.856804	0.755256	0.907024	0.809514	0.746378	0.789388	0.910128	0.747013	0.883847	0.93678	0.792553	0.0496596	0.179381	0.0374167	0.191904
cg00476243		330464	0.856046	0.86818	0.867604	0.869251	0.739572	0.792809	0.77685	0.766255	0.799639	0.887335	0.748405	0.805032	0.801996	0.826534	-0.0553395	0.070239	0.00943307	0.375168
cg09462806		330465	0.861215	0.846963	0.851816	0.842066	0.854952	0.875722	0.879733	0.866023	0.85865	0.860687	0.873952	0.882196	0.857056	0.869195	0.0102479	0.143859	0.00523755	0.242268
cg21001701	LOC157642	330466	0.739803	0.729526	0.782429	0.751339	0.786883	0.772348	0.795869	0.812456	0.692963	0.763421	0.692239	0.779872	0.796076	0.792198	0.0335097	0.130314	-0.030759	0.0901669
cg11983939		330467	0.61945	0.459238	0.654323	0.762038	0.466707	0.111557	0.321036	0.45438	0.737027	0.833126	0.680483	0.263541	0.650368	0.473912	-0.00530246	0.487405	0.144736	0.139768
cg14074389		330468	0.822294	0.84492	0.807408	0.797238	0.819479	0.806457	0.847517	0.878107	0.841181	0.841246	0.837845	0.84201	0.828369	0.842959	-0.00112217	0.473634	0.0129008	0.168853
cg00793227		330469	0.873707	0.851472	0.71955	0.785204	0.806026	0.661889	0.858312	0.851327	0.689737	0.808596	0.889829	0.848628	0.640964	0.845362	-0.0788045	0.113718	0.00680142	0.44845
cg15926213		330470	0.830856	0.845771	0.856339	0.874758	0.849285	0.844728	0.860761	0.860261	0.865601	0.888476	0.849898	0.855145	0.765889	0.864816	0.0146828	0.25851	-0.00938438	0.305416
cg07834321		330471	0.802769	0.817773	0.833694	0.796466	0.808853	0.778524	0.80152	0.805503	0.825404	0.860466	0.822146	0.804976	0.810472	0.806987	0.00264676	0.4327	0.0176486	0.0729618
cg00570548		330472	0.893546	0.881292	0.87316	0.879886	0.829445	0.847631	0.845429	0.851678	0.889953	0.891095	0.856901	0.858624	0.850934	0.856062	-0.0265189	0.0403264	0.0127231	0.130289
cg02351160		330473	0.771347	0.750652	0.793986	0.812549	0.816728	0.778382	0.835833	0.838803	0.745964	0.811853	0.85503	0.81492	0.843845	0.833032	0.0540776	0.0171018	0.00472713	0.401716
cg21158664		330474	0.96131	0.96379	0.961739	0.937645	0.954939	0.956154	0.969184	0.972167	0.967567	0.978925	0.969537	0.965624	0.968332	0.970597	0.00181742	0.410468	0.0114592	0.0297627
cg09511351		330475	0.608426	0.649731	0.715114	0.761891	0.673983	0.736519	0.840723	0.872035	0.738379	0.848216	0.588835	0.57333	0.521976	0.789335	0.0926163	0.143548	-0.0900325	0.0900014
cg26919332		330476	0.685449	0.691334	0.758797	0.797975	0.793321	0.775206	0.858931	0.858618	0.86497	0.885623	0.675778	0.813086	0.854692	0.831183	0.125623	0.00640818	0.0137472	0.35271
cg04446575		330477	0.846111	0.851916	0.854998	0.898884	0.851477	0.852455	0.876924	0.860386	0.870994	0.877368	0.847372	0.85994	0.864042	0.872131	0.0165671	0.0732182	-0.00054645	0.475859
cg07115848		330478	0.833473	0.854824	0.856709	0.841162	0.852278	0.846646	0.83691	0.852661	0.882102	0.876466	0.858102	0.876448	0.839811	0.872372	0.0134906	0.140827	0.0198224	0.00994163
cg07563939		330479	0.892252	0.917295	0.910764	0.908323	0.916525	0.911709	0.905089	0.909558	0.920184	0.905336	0.895166	0.910338	0.914971	0.911951	0.00521967	0.203788	-0.0006708	0.432677
cg27061377		330480	0.927423	0.903694	0.940273	0.942715	0.918345	0.901025	0.914733	0.909704	0.943891	0.938019	0.927501	0.912581	0.928408	0.948296	0.0115658	0.177539	0.0119836	0.0988051
cg00846539		330481	0.654895	0.589069	0.806779	0.82299	0.769652	0.59971	0.834309	0.864039	0.864416	0.895424	0.848785	0.777156	0.839318	0.851142	0.192495	0.00275175	0.0631271	0.0815411
cg12057156		330482	0.880483	0.868646	0.924685	0.842472	0.911685	0.917194	0.934009	0.898994	0.959135	0.948635	0.932204	0.927667	0.937393	0.929626	0.0474103	0.0249227	0.0342705	0.0187475
cg01367328		330483	0.419536	0.459091	0.699264	0.808964	0.74002	0.694248	0.839936	0.83054	0.823273	0.889577	0.825164	0.773073	0.821576	0.807123	0.356749	1.38976e-06	0.054469	0.0548742
cg15920750		330484	0.849932	0.862361	0.845318	0.856301	0.86119	0.875638	0.885491	0.896114	0.862276	0.871452	0.868803	0.867725	0.842196	0.867552	0.0105246	0.184703	-0.00667448	0.236755
cg07314530		330485	0.835756	0.84324	0.651785	0.629733	0.698224	0.769771	0.699491	0.857812	0.655455	0.76977	0.648974	0.843505	0.66398	0.850401	-0.111256	0.0512276	0.020878	0.347366
cg20485191		330486	0.735552	0.680413	0.608706	0.622338	0.635203	0.789161	0.870043	0.853453	0.6487	0.634847	0.63703	0.777351	0.838651	0.838655	0.0215289	0.393685	-0.000611667	0.496295
cg27222644		330487	0.82115	0.821318	0.780128	0.82764	0.810573	0.831402	0.830825	0.834591	0.854797	0.842811	0.82743	0.8211	0.821718	0.821117	0.00410977	0.381422	0.0123025	0.130266
cg13508732		330488	0.52764	0.471752	0.368496	0.307662	0.48142	0.522337	0.51589	0.486683	0.423912	0.339992	0.3577	0.578121	0.608346	0.596554	-0.0341034	0.332701	0.0370226	0.282447
cg19722442		330489	0.844592	0.829961	0.716966	0.73956	0.711671	0.839437	0.824951	0.848151	0.690003	0.735249	0.849838	0.828619	0.842793	0.84099	-0.0482574	0.160256	0.0177924	0.325271
cg07900163		330490	0.885558	0.886863	0.70848	0.751275	0.699149	0.854858	0.889004	0.878097	0.700686	0.718242	0.672847	0.87645	0.881147	0.873359	-0.0942443	0.0872553	-0.00968855	0.430574
cg14651645		330491	0.806173	0.823928	0.818668	0.884668	0.847096	0.821327	0.863382	0.867629	0.905332	0.905489	0.857094	0.837495	0.842895	0.859828	0.0441917	0.0288983	0.0175606	0.154428
cg20292802		330492	0.797524	0.795793	0.804689	0.851984	0.6822	0.787051	0.820798	0.830069	0.690357	0.87482	0.812071	0.804524	0.840373	0.837489	0.00637704	0.442862	0.0138074	0.353535
cg01057899		330493	0.540782	0.588012	0.551446	0.552839	0.723452	0.423646	0.821018	0.833292	0.784304	0.85807	0.788181	0.602462	0.557246	0.59938	0.110214	0.157034	0.0473252	0.295696
cg24380207		330494	0.38693	0.43146	0.489057	0.504167	0.466318	0.457267	0.524009	0.50203	0.521446	0.550066	0.515626	0.502396	0.528927	0.539467	0.099203	0.000288856	0.0358465	0.00793425
cg04410838		330495	0.845942	0.841132	0.827438	0.830608	0.8352	0.826407	0.813877	0.850837	0.834275	0.860173	0.827691	0.844679	0.837758	0.849423	-0.00700638	0.235798	0.0116049	0.0608108
cg21509978		330496	0.870031	0.852809	0.693762	0.818724	0.869604	0.831432	0.883049	0.885131	0.897223	0.901598	0.875562	0.871785	0.875536	0.88076	-0.00440604	0.458712	0.0534605	0.0522543
cg10129470		330497	0.793838	0.788922	0.756162	0.820871	0.679001	0.782498	0.73075	0.677961	0.818743	0.845594	0.8031	0.815431	0.799023	0.820917	-0.012209	0.386016	0.0759274	0.00530926
cg08152504		330498	0.721324	0.629401	0.585209	0.70691	0.561184	0.750776	0.742755	0.680416	0.626131	0.725989	0.678548	0.589521	0.711763	0.559969	-0.0154313	0.390672	-0.0225547	0.30498
cg15678296		330499	0.584671	0.468061	0.491985	0.590694	0.534236	0.585678	0.500487	0.505666	0.672299	0.858039	0.844211	0.676669	0.664052	0.81149	0.11826	0.129073	0.219669	0.000187529
cg05310260		330500	0.936393	0.924038	0.935337	0.947064	0.860608	0.901257	0.892446	0.863724	0.962566	0.97215	0.959884	0.953094	0.929548	0.938894	-0.00383441	0.446505	0.0526166	0.00403205
cg19210140		330501	0.924573	0.927287	0.961625	0.9372	0.885436	0.824909	0.947972	0.839264	0.958642	0.969966	0.97759	0.935617	0.750662	0.952653	-0.0141353	0.395577	0.0247873	0.286361
cg03663456		330502	0.819021	0.839783	0.718141	0.736773	0.833621	0.861743	0.897126	0.88352	0.78171	0.929295	0.883718	0.881876	0.906957	0.886165	0.0206516	0.344005	0.0564663	0.0812077
cg14247444		330503	0.816966	0.818315	0.916929	0.896371	0.730803	0.840769	0.700672	0.710963	0.948099	0.921285	0.876529	0.805762	0.88996	0.849325	0.0229818	0.359834	0.0824088	0.0476918
cg16382077		330504	0.413816	0.475536	0.636414	0.666339	0.693354	0.731094	0.785995	0.793168	0.811973	0.782237	0.797019	0.774505	0.792253	0.486572	0.284568	0.00082464	0.0230323	0.348257
cg11010744		330505	0.68158	0.684237	0.702534	0.703696	0.738204	0.737329	0.749914	0.772612	0.739238	0.706767	0.762845	0.762923	0.750945	0.764236	0.0580286	0.00378574	0.0137777	0.179738
cg02017815		330506	0.812095	0.837781	0.514239	0.573214	0.876344	0.795133	0.868649	0.875208	0.538356	0.439169	0.527451	0.711888	0.821501	0.682706	-0.139617	0.129946	-0.130286	0.0860895
cg25782696		330507	0.806858	0.826259	0.826421	0.841798	0.838833	0.814458	0.855449	0.853123	0.862945	0.864892	0.851815	0.829564	0.85259	0.84554	0.0282272	0.0155327	0.0128772	0.0757872
cg00995197		330508	0.377703	0.372021	0.355487	0.357644	0.403848	0.336252	0.357391	0.391209	0.407981	0.32842	0.377137	0.492658	0.344492	0.38481	0.00324892	0.460914	0.0222779	0.204878
cg25042710		330509	0.713483	0.692446	0.571401	0.653219	0.653188	0.711972	0.846001	0.859848	0.67915	0.644265	0.65971	0.672553	0.820385	0.792978	0.0107582	0.438405	-0.00443143	0.469339
cg09682632		330510	0.865974	0.880789	0.82484	0.914769	0.909311	0.815589	0.947506	0.947745	0.909782	0.951841	0.93324	0.93117	0.931399	0.90635	0.0369136	0.142279	0.0340035	0.101888
cg18990588		330511	0.410239	0.396882	0.470466	0.494709	0.438422	0.557901	0.487757	0.493339	0.544088	0.610266	0.597598	0.481654	0.383473	0.504606	0.101796	0.0257009	0.0298486	0.223822
cg19894980		330512	0.793169	0.749337	0.791738	0.795207	0.788903	0.782256	0.810475	0.784862	0.80517	0.785919	0.806473	0.806574	0.789686	0.801591	0.024485	0.0148842	0.00699573	0.117852
cg00084019		330513	0.539214	0.491619	0.48807	0.546379	0.540705	0.511782	0.845846	0.806543	0.641748	0.734463	0.594952	0.61891	0.638003	0.617262	0.116639	0.0918073	0.0176688	0.400048
cg04129556		330514	0.753042	0.738866	0.628805	0.700136	0.661987	0.798347	0.681314	0.813603	0.637299	0.691898	0.643758	0.788562	0.819131	0.800866	-0.0238121	0.337339	0.0162205	0.36447
cg07284951		330515	0.66583	0.639961	0.86165	0.861763	0.738773	0.729583	0.829177	0.853958	0.878643	0.856163	0.838376	0.83543	0.842717	0.677435	0.164077	0.00229678	0.00897687	0.410982
cg05962487		330516	0.568336	0.613902	0.728333	0.792081	0.712125	0.538627	0.791817	0.819003	0.851216	0.842819	0.845673	0.686602	0.684257	0.691349	0.15754	0.0197359	0.0366551	0.259937
cg08146698		330517	0.944451	0.915916	0.952145	0.958607	0.924292	0.897364	0.908379	0.894329	0.954334	0.958464	0.933376	0.915834	0.933674	0.946887	0.0012899	0.471543	0.0179085	0.0992155
cg26990406		330518	0.819967	0.844455	0.818751	0.81638	0.791485	0.791848	0.845832	0.832878	0.70769	0.825653	0.84809	0.813663	0.832067	0.840399	-0.0184834	0.262017	-0.00493517	0.417398
cg12853656		330519	0.701335	0.753376	0.866954	0.893214	0.864365	0.880308	0.889485	0.869757	0.847652	0.94569	0.868848	0.88466	0.860388	0.85892	0.150164	3.96947e-06	0.000345617	0.491226
cg08322978		330520	0.596125	0.663184	0.839968	0.86245	0.736243	0.66367	0.729381	0.699888	0.823192	0.778269	0.7174	0.593373	0.571369	0.539485	0.0832363	0.153327	-0.0847519	0.0876156
cg25474364		330521	0.804201	0.809799	0.802949	0.835358	0.848005	0.822896	0.875637	0.848871	0.877541	0.872813	0.862414	0.859545	0.850298	0.859837	0.0443472	0.00918349	0.0247885	0.023332
cg07667389		330522	0.770415	0.821145	0.691494	0.760937	0.823848	0.843093	0.877333	0.848912	0.853916	0.877088	0.708556	0.862393	0.860506	0.859649	0.0265303	0.295955	0.0294152	0.22973
cg01314306		330523	0.607161	0.612529	0.527245	0.582145	0.622123	0.604941	0.857102	0.798143	0.564649	0.773671	0.631585	0.485542	0.466127	0.53141	0.0105457	0.455386	-0.0897858	0.116786
cg10569238		330524	0.758123	0.735752	0.739223	0.76222	0.750883	0.736064	0.788702	0.756872	0.811169	0.876456	0.771267	0.771516	0.757139	0.777917	0.0280154	0.169363	0.0385833	0.038785
cg16386242		330525	0.786124	0.808013	0.909082	0.901437	0.877848	0.884508	0.911586	0.900619	0.910288	0.909333	0.904817	0.890502	0.811133	0.902619	0.0957457	0.000287836	-0.00939802	0.291988
cg07341788		330526	0.822774	0.862032	0.837574	0.838092	0.867431	0.831123	0.863886	0.860776	0.839215	0.897009	0.873712	0.859507	0.878215	0.860767	0.0165393	0.154053	0.0182568	0.0536946
cg26470115		330527	0.841046	0.800284	0.86832	0.877307	0.816304	0.562069	0.733881	0.894665	0.898626	0.912884	0.903255	0.570204	0.709026	0.744121	-0.0297763	0.377205	-0.00240453	0.487827
cg27487860		330528	0.619464	0.59831	0.576959	0.615793	0.63585	0.571127	0.629633	0.642386	0.609901	0.701007	0.637511	0.666842	0.563418	0.647183	0.0159136	0.300992	0.0256857	0.145701
cg09199562		330530	0.731632	0.733193	0.666233	0.715153	0.700484	0.722631	0.814167	0.815005	0.756276	0.695367	0.79486	0.756577	0.798959	0.776838	0.0186337	0.311206	0.0242004	0.215971
cg15736220		330531	0.641095	0.597872	0.432575	0.559846	0.75797	0.738946	0.599325	0.56171	0.528423	0.61651	0.64204	0.664475	0.792107	0.725914	0.0155035	0.423051	0.053183	0.20648
cg23884358		330532	0.861388	0.877046	0.847682	0.86784	0.857541	0.841895	0.865063	0.866271	0.90294	0.84509	0.842017	0.859221	0.85559	0.868503	-0.00924615	0.236928	0.00451153	0.331605
cg06693411		330534	0.774594	0.801802	0.796571	0.788865	0.766407	0.781817	0.811511	0.789414	0.830235	0.821175	0.769235	0.809455	0.80401	0.825232	0.0112958	0.246665	0.0207931	0.0432642
cg02232641		330535	0.675722	0.69052	0.74679	0.884055	0.730688	0.635065	0.469398	0.459213	0.81994	0.83102	0.866928	0.81797	0.529516	0.832048	0.0354312	0.380825	0.128702	0.0811841
cg20937101		330536	0.984143	0.972908	0.973364	0.990863	0.979338	0.987348	0.987606	0.985307	0.989529	0.992776	0.966744	0.981099	0.975028	0.979066	0.00381294	0.270644	-0.00326412	0.251394
cg23190268		330537	0.902096	0.882209	0.908809	0.879013	0.89618	0.857079	0.877461	0.90583	0.905887	0.912694	0.91544	0.898354	0.894704	0.850076	-0.000358533	0.491243	0.00879743	0.252027
cg02820566		330538	0.918648	0.93601	0.939568	0.956685	0.919542	0.930676	0.942884	0.925925	0.937668	0.973296	0.936037	0.933065	0.941525	0.918847	0.0106473	0.186348	0.0041933	0.328417
cg20865618		330539	0.981081	0.966947	0.975848	0.972849	0.951144	0.952973	0.983704	0.973899	0.981585	0.991012	0.97396	0.961692	0.980414	0.971443	-0.00147039	0.436802	0.00828135	0.12491
cg16998831		330541	0.709835	0.79367	0.926942	0.954319	0.932708	0.930768	0.955711	0.927775	0.943476	0.963718	0.940824	0.80317	0.712214	0.777632	0.145686	0.01894	-0.0811983	0.0459702
cg21507153		330542	0.779834	0.793046	0.802908	0.80208	0.712146	0.759253	0.780164	0.776566	0.821262	0.816299	0.767036	0.780994	0.797527	0.794477	-0.00221403	0.460108	0.0240793	0.083241
cg18884388		330543	0.956967	0.949048	0.9524	0.965145	0.955882	0.936744	0.964871	0.957179	0.957196	0.941572	0.964364	0.932344	0.950618	0.950508	-0.000606025	0.47049	-0.00593685	0.183527
cg22886649		330544	0.925707	0.935368	0.936998	0.941982	0.911918	0.880657	0.90365	0.90508	0.9316	0.946601	0.897762	0.917984	0.90696	0.918757	-0.0138752	0.178087	0.0065634	0.293984
cg13872065	FAM2C	330545	0.226194	0.225965	0.136762	0.1215	0.183543	0.120599	0.112452	0.334956	0.105756	0.108788	0.117992	0.166953	0.193212	0.136974	-0.0727888	0.0737642	-0.030023	0.222488
cg07926758	FAM2C	330546	0.126865	0.129621	0.122812	0.128346	0.126913	0.124059	0.113657	0.106965	0.136061	0.107656	0.123842	0.148438	0.13105	0.123486	-0.00380263	0.33134	0.00796342	0.12652
cg25377220	FAM2C	330547	0.0395505	0.0522095	0.0556653	0.0408547	0.0295887	0.041203	0.0354986	0.0329887	0.069014	0.044727	0.0585381	0.0334153	0.0342105	0.0377625	-0.00309114	0.369923	0.00697809	0.171613
cg16839083	FAM2C	330548	0.0848151	0.0830711	0.0944413	0.0928284	0.0671372	0.0876169	0.0723967	0.0813928	0.0903937	0.0790539	0.0832556	0.126575	0.0803972	0.0647992	0.00108086	0.46433	0.0047769	0.315982
cg16053716	FAM2C	330550	0.0847618	0.102714	0.095872	0.0937534	0.0737237	0.0874806	0.0861515	0.0655518	0.077057	0.0954051	0.0847577	0.0844028	0.0922663	0.0834619	-0.00874775	0.126912	0.0024696	0.332252
cg07615067	FAM2C	330551	0.01564	0.00356744	0.0151213	0.0192401	0.00583537	0.0147796	0.00934217	0.0106475	0.0237449	0.00224009	0.0101541	0.00521367	0.0101367	0.00382501	0.00125297	0.404327	-0.00327525	0.201466
cg01396587	FAM2C	330552	0.146073	0.136793	0.278103	0.261306	0.157669	0.191024	0.121533	0.125338	0.32705	0.255089	0.311558	0.262289	0.331165	0.129809	0.0878946	0.0799783	0.0803312	0.0405102
cg05354171	FAM2C	330553	0.104793	0.121912	0.10024	0.0911686	0.101648	0.0808629	0.0986971	0.0796329	0.0833946	0.0858195	0.0778805	0.13497	0.0833356	0.0807217	-0.0218213	0.0476402	-0.00102131	0.459224
cg20966404	FAM2C	330554	0.0748871	0.0873352	0.379373	0.313013	0.339048	0.313386	0.33628	0.336184	0.351477	0.288942	0.335261	0.264391	0.0459202	0.317138	0.22059	0.00212756	-0.0690258	0.0868281
cg01874525	FAM2C	330555	0.348579	0.344223	0.532587	0.580144	0.48575	0.361258	0.504078	0.62661	0.552097	0.373069	0.47495	0.185133	0.0828495	0.315595	0.0764425	0.268692	-0.184456	0.0228334
cg25480766	FAM2C	330556	0.362158	0.384461	0.577761	0.576748	0.58351	0.533622	0.502309	0.611597	0.636082	0.55411	0.580058	0.341004	0.316052	0.391455	0.143716	0.0467485	-0.0944643	0.0672903
cg05968904	FAM2C	330557	0.387179	0.33077	0.626707	0.658391	0.473205	0.239677	0.552646	0.475929	0.530189	0.628699	0.580352	0.212981	0.268386	0.246021	0.0987908	0.221015	-0.0933211	0.18242
cg12012581	FAM2C	330558	0.521195	0.473905	0.730225	0.725918	0.755015	0.540114	0.778502	0.839932	0.856542	0.759428	0.876671	0.273898	0.41815	0.445198	0.169083	0.132153	-0.123303	0.15011
cg12042135	FAM2C	330559	0.446306	0.510363	0.66092	0.699291	0.672789	0.495671	0.80049	0.805683	0.774762	0.804612	0.779116	0.448156	0.384213	0.506759	0.174371	0.0747665	-0.0728709	0.219754
cg04527761	FAM2C	330560	0.67964	0.705847	0.835963	0.85058	0.854079	0.717214	0.878086	0.888075	0.869963	0.668351	0.875948	0.659852	0.778883	0.849539	0.117801	0.0391231	-0.0535771	0.143488
cg11213091	FAM2C	330561	0.69474	0.80832	0.841683	0.855681	0.812785	0.826827	0.886433	0.872423	0.87687	0.902235	0.869708	0.828866	0.840812	0.868309	0.105356	0.000918814	0.0151612	0.177007
cg18974498	FAM2C	330562	0.817772	0.831779	0.820138	0.849048	0.815868	0.837192	0.848351	0.847942	0.871725	0.862524	0.857037	0.824838	0.840309	0.811062	0.0157273	0.145377	0.0081596	0.244424
cg14031187	FAM2C	330563	0.838677	0.815805	0.835876	0.800224	0.815795	0.812241	0.838739	0.80784	0.840004	0.834007	0.805006	0.817708	0.818345	0.837577	-0.00529427	0.322253	0.0069885	0.214999
cg04775569	FAM2C	330564	0.799389	0.837434	0.843862	0.82342	0.814226	0.818586	0.842868	0.833337	0.874244	0.843297	0.841429	0.833838	0.815403	0.827078	0.0158873	0.1324	0.009832	0.165612
cg24504854	FAM2C	330565	0.71755	0.738626	0.725956	0.766552	0.708282	0.746482	0.740598	0.608298	0.798635	0.734426	0.753573	0.760572	0.729975	0.763078	0.00828136	0.406394	0.0406818	0.0679822
cg26983907	FAM2C	330566	0.795466	0.813767	0.802215	0.817461	0.826381	0.826487	0.815738	0.819334	0.84162	0.838376	0.801136	0.819478	0.826353	0.824854	0.0170031	0.0464751	0.007367	0.157505
cg12219715	FAM2C	330567	0.647717	0.616482	0.74882	0.786392	0.692708	0.569298	0.585506	0.612864	0.656886	0.507164	0.514045	0.633688	0.545572	0.63393	-0.00819333	0.450321	-0.0840507	0.0485389
cg04666591	FAM2C	330568	0.575158	0.622699	0.685716	0.672706	0.726916	0.822995	0.669138	0.613801	0.768714	0.776705	0.837651	0.816355	0.826153	0.652334	0.14017	0.0162793	0.0811066	0.0355122
cg08060270	FAM2C	330569	0.866087	0.822342	0.846204	0.839724	0.812719	0.821044	0.763485	0.868367	0.866312	0.876153	0.851198	0.848917	0.834031	0.840327	-0.00517473	0.413296	0.0275659	0.0585546
cg16378520	FAM2C	330570	0.831794	0.843466	0.930325	0.924643	0.908481	0.893148	0.922869	0.897831	0.912228	0.913908	0.883767	0.908495	0.914625	0.898711	0.0714557	7.19674e-06	-0.00759352	0.181489
cg02551007	FAM2C	330571	0.776058	0.788232	0.757478	0.795518	0.764255	0.777745	0.767921	0.613229	0.808379	0.825359	0.770732	0.78261	0.762818	0.77942	-0.0150229	0.351154	0.0421951	0.0867898
cg18790057	FAM2C	330572	0.700114	0.691687	0.718301	0.823896	0.694503	0.838239	0.675869	0.673618	0.863487	0.870906	0.847386	0.841249	0.851501	0.854748	0.100241	0.0553839	0.117475	0.00167232
cg23941963	FAM2C	330573	0.810549	0.79736	0.813347	0.829039	0.820385	0.805215	0.815364	0.817481	0.822463	0.830331	0.818654	0.835006	0.818049	0.820408	0.0165242	0.0106114	0.0073467	0.058719
cg02043342	FAM2C	330574	0.807411	0.828523	0.82482	0.842779	0.83636	0.807807	0.803801	0.829735	0.818193	0.839678	0.841161	0.829303	0.810102	0.829372	0.00812527	0.223825	0.00375123	0.325376
cg06244754	FAM2C	330575	0.916142	0.870305	0.767773	0.851393	0.875753	0.892074	0.90854	0.900632	0.886073	0.940555	0.887746	0.910543	0.896007	0.895598	-0.00883267	0.393038	0.0367262	0.0699429
cg12407882	FAM2C	330576	0.837741	0.824748	0.783641	0.74729	0.810564	0.843877	0.858209	0.8802	0.61866	0.690005	0.556721	0.827394	0.856134	0.866571	-0.0529723	0.252158	-0.0847161	0.0867139
cg03652561	FAM2C	330577	0.743111	0.732621	0.750109	0.732353	0.718696	0.750667	0.763406	0.760061	0.795114	0.747496	0.728517	0.747155	0.75519	0.750348	0.0120603	0.206653	0.00808807	0.247545
cg10149455	FAM2C	330578	0.788422	0.818391	0.779307	0.798512	0.810919	0.799263	0.807501	0.835509	0.824629	0.778533	0.817051	0.838028	0.801538	0.807975	0.00482402	0.373236	0.0061239	0.299428
cg15822010	FAM2C	330579	0.965522	0.954414	0.96374	0.969064	0.964173	0.954769	0.95565	0.966974	0.970682	0.975332	0.967794	0.938487	0.951229	0.971409	0.00247402	0.37952	9.39e-05	0.494263
cg17613810	FAM2C	330580	0.976576	0.982899	0.976645	0.983913	0.96405	0.979633	0.978801	0.962203	0.983961	0.995165	0.984871	0.97936	0.979563	0.977075	-0.000967475	0.44242	0.00912465	0.0352704
cg19028079	FAM2C	330582	0.892163	0.88175	0.890409	0.881592	0.864918	0.872269	0.870883	0.867616	0.91441	0.890404	0.886587	0.873025	0.869671	0.877435	-0.00702147	0.254375	0.0106407	0.0993385
cg16658579	FAM2C	330583	0.790963	0.807006	0.788824	0.805191	0.815923	0.810286	0.827203	0.823801	0.823144	0.800044	0.817084	0.831751	0.79908	0.81438	0.0140749	0.086591	0.00237593	0.382591
cg00717279	FAM2C	330584	0.874302	0.903322	0.890671	0.891453	0.86765	0.868285	0.856222	0.881024	0.818731	0.814557	0.726781	0.875207	0.86067	0.879356	-0.0362614	0.156521	-0.0466674	0.0408266
cg21913519	FAM2C	330585	0.95525	0.95486	0.927706	0.956258	0.938507	0.933836	0.939341	0.950158	0.968017	0.953378	0.945158	0.933143	0.951791	0.965168	-0.00818352	0.199584	0.011808	0.0564017
cg11554153	FAM2C	330586	0.776825	0.796269	0.786143	0.79979	0.783423	0.762523	0.824219	0.79376	0.792144	0.800932	0.797188	0.818268	0.8071	0.813611	0.0117112	0.186312	0.0132307	0.0918781
cg01949171	FAM2C	330587	0.883604	0.884014	0.862581	0.869295	0.88948	0.884808	0.909332	0.8803	0.897431	0.85161	0.899606	0.894822	0.8837	0.894035	0.000941058	0.469812	0.00423465	0.340247
cg21640865	FAM2C	330588	0.873765	0.872663	0.884508	0.887517	0.830368	0.859487	0.856955	0.873969	0.891276	0.909232	0.861008	0.885243	0.866301	0.883866	0.000930008	0.47595	0.0173538	0.0767153
cg12458039	FAM2C	330589	0.976255	0.97007	0.979351	0.993732	0.977127	0.974382	0.972626	0.967229	0.981608	0.969653	0.981318	0.965199	0.986185	0.981732	0.00434948	0.244367	0.000208133	0.483738
cg23421560	FAM2C	330590	0.841193	0.825936	0.686694	0.71389	0.843519	0.83001	0.835665	0.831392	0.710381	0.844844	0.669107	0.850448	0.851138	0.834521	-0.041764	0.223675	0.00321148	0.471607
cg16874494	FAM2C	330591	0.915212	0.927557	0.910049	0.931019	0.91199	0.922556	0.906893	0.947701	0.924396	0.931529	0.908159	0.907005	0.924815	0.934043	0.000294833	0.488183	-4.36667e-05	0.497853
cg03333893	FAM2C	330592	0.958438	0.949671	0.914986	0.921845	0.953076	0.940324	0.962043	0.967753	0.957774	0.926896	0.955571	0.964232	0.95511	0.961398	-0.00563697	0.338238	0.0101588	0.175184
cg13618967	FAM2C	330594	0.906232	0.951378	0.910381	0.892264	0.944859	0.931346	0.962336	0.938009	0.904154	0.83968	0.895967	0.959428	0.926629	0.909802	-0.0109008	0.339956	-0.0239222	0.119386
cg14016031	FAM2C	330596	0.949901	0.93379	0.915736	0.929231	0.926073	0.920145	0.766029	0.749291	0.939024	0.945653	0.941741	0.920961	0.94435	0.932172	-0.0393115	0.224057	0.069566	0.0379561
cg17317690	FAM2C	330597	0.957947	0.968641	0.969592	0.933346	0.960311	0.971831	0.974357	0.974203	0.941792	0.954889	0.97145	0.969964	0.980467	0.963844	0.0005431	0.479731	-0.000205633	0.490647
cg18532208	FAM2C	330598	0.949249	0.937817	0.948779	0.945796	0.944442	0.961956	0.955504	0.947813	0.952633	0.93328	0.954452	0.95393	0.932055	0.922817	0.00258851	0.383322	-0.00918725	0.0865881
cg27406091	FAM2C	330599	0.682853	0.692182	0.848609	0.829269	0.849242	0.863086	0.825652	0.840839	0.900693	0.801368	0.847793	0.843704	0.839067	0.695439	0.144546	0.000833055	-0.0214387	0.23751
cg03226526	FAM2C	330600	0.937216	0.94238	0.962622	0.922144	0.976687	0.966667	0.959422	0.953543	0.95065	0.96391	0.955147	0.97063	0.965285	0.937594	0.0172272	0.0713603	0.000355383	0.484757
cg05969038	FAM2C	330601	0.943179	0.928146	0.946312	0.930991	0.978857	0.973131	0.982015	0.973113	0.962496	0.958169	0.965781	0.976969	0.959592	0.957738	0.028101	0.0126671	-0.000612233	0.473269
cg14587213	FAM2C	330602	0.765332	0.81244	0.831191	0.842966	0.745295	0.777532	0.795883	0.825986	0.837413	0.814368	0.815525	0.806983	0.795309	0.809096	0.0192428	0.191954	0.00997373	0.276489
cg21984645	FAM2C	330603	0.814504	0.812064	0.779583	0.786699	0.80517	0.751849	0.806756	0.828624	0.792141	0.821844	0.839928	0.819374	0.829252	0.815666	-0.00687698	0.357158	0.0265872	0.0309437
cg16466750	FAM2C	330604	0.809716	0.814382	0.796818	0.811204	0.787431	0.783986	0.826016	0.811999	0.857197	0.866571	0.819377	0.815041	0.728008	0.804872	-0.003006	0.454944	0.0122685	0.28756
cg05031931	FAM2C	330605	0.855312	0.81964	0.868289	0.870374	0.826604	0.763655	0.839745	0.835067	0.853358	0.856992	0.850591	0.759973	0.726984	0.833446	-0.0137191	0.350481	-0.0203983	0.239766
cg02320611	FAM2C	330606	0.647947	0.60871	0.624278	0.656596	0.626917	0.444055	0.573944	0.609484	0.597042	0.548259	0.595272	0.629949	0.593644	0.534776	-0.0421442	0.166752	-0.00605557	0.431511
cg00308560	FAM2C	330607	0.840957	0.799364	0.833096	0.861087	0.834585	0.851379	0.848494	0.85043	0.826031	0.908141	0.863429	0.842735	0.762111	0.833735	0.0227771	0.192199	-0.00714825	0.364514
cg18234533	FAM2C	330608	0.47733	0.454738	0.525789	0.514083	0.411943	0.396176	0.483746	0.542153	0.470274	0.460216	0.414272	0.471188	0.510094	0.491046	0.00821433	0.408056	-0.00946702	0.37248
cg00640479	FAM2C	330609	0.738696	0.770598	0.821582	0.865572	0.823928	0.856282	0.664321	0.639949	0.779662	0.720173	0.860145	0.864442	0.828333	0.85653	0.0437628	0.236187	0.0396082	0.209673
cg19619414	FAM2C	330610	0.84477	0.80927	0.856013	0.841352	0.840722	0.845295	0.847373	0.868417	0.884268	0.883873	0.844945	0.858848	0.85937	0.852986	0.0299353	0.0160378	0.0141861	0.0526227
cg05631424	FAM2C	330611	0.721562	0.732398	0.561763	0.579843	0.716994	0.746247	0.748408	0.766999	0.639248	0.713109	0.766806	0.774962	0.747724	0.757012	-0.0170538	0.37991	0.0464347	0.151028
cg12748511	FAM2C	330612	0.644193	0.634922	0.826014	0.85089	0.861198	0.828739	0.85884	0.847084	0.853322	0.866129	0.841514	0.821699	0.842945	0.837699	0.205115	9.65615e-11	-0.00157628	0.429409
cg11991942	FAM2C	330614	0.895663	0.883423	0.887839	0.880123	0.879652	0.886403	0.908531	0.886134	0.872353	0.908462	0.874784	0.910919	0.875019	0.881308	-0.00191568	0.428216	-0.000972867	0.4552
cg06529659	FAM2C	330615	0.388148	0.356951	0.335346	0.36484	0.458225	0.250205	0.352962	0.401918	0.323136	0.30552	0.260429	0.410869	0.307617	0.501756	-0.0164809	0.386434	-0.00902793	0.424109
cg27640234	FAM2C	330616	0.885045	0.885551	0.868079	0.915098	0.872915	0.870707	0.878614	0.891436	0.910667	0.921978	0.894423	0.864417	0.878582	0.879088	0.0018691	0.448946	0.00871743	0.232623
cg11896151	FAM2C	330617	0.973423	0.971482	0.960428	0.970988	0.974276	0.974552	0.969174	0.987401	0.970433	0.967054	0.975186	0.977855	0.958137	0.980062	-0.000323583	0.47867	-0.00134853	0.393975
cg23319218	FAM2C	330618	0.816451	0.807662	0.789737	0.837398	0.81666	0.828554	0.838181	0.823828	0.822951	0.797773	0.848506	0.856563	0.841671	0.817571	0.0145594	0.166607	0.00844615	0.241616
cg04432128	FAM2C	330619	0.975787	0.970182	0.940984	0.961402	0.963873	0.961511	0.96348	0.959443	0.965815	0.976802	0.971218	0.973325	0.953085	0.964148	-0.0100609	0.0863992	0.00894992	0.0503437
cg01896517	FAM2C	330620	0.722376	0.793465	0.590887	0.691156	0.668001	0.790657	0.702518	0.651025	0.585258	0.65737	0.652254	0.786934	0.77228	0.711914	-0.069566	0.101143	0.0119609	0.389631
cg10872967	FAM2C	330621	0.877418	0.872408	0.912597	0.867427	0.881159	0.859184	0.885593	0.907631	0.899238	0.865093	0.885441	0.896265	0.899065	0.89435	0.0128405	0.16166	0.00430983	0.340968
cg05581880	FAM2C	330622	0.878095	0.879604	0.839607	0.88652	0.881291	0.831948	0.846042	0.851868	0.879593	0.869061	0.860933	0.874358	0.858285	0.823115	-0.0202981	0.100561	0.00467815	0.356233
cg11200568	FAM2C	330623	0.828618	0.867334	0.825857	0.855979	0.713275	0.809261	0.636307	0.427255	0.873841	0.865472	0.815195	0.839102	0.83979	0.83824	-0.0696777	0.239337	0.133951	0.0356205
cg19104757	FAM2C	330624	0.90303	0.921479	0.901119	0.883423	0.892397	0.881032	0.885457	0.879531	0.882722	0.905565	0.901328	0.906265	0.86834	0.905444	-0.0212025	0.0246988	0.00778398	0.154622
cg08616667	FAM2C	330625	0.825533	0.832699	0.867348	0.889957	0.842756	0.84841	0.861011	0.869913	0.902228	0.894517	0.884834	0.864301	0.858895	0.866288	0.0417552	0.00462419	0.015278	0.0792277
cg04256674	FAM2C	330626	0.899842	0.903797	0.888561	0.883851	0.922944	0.925702	0.94161	0.937893	0.915764	0.815442	0.923901	0.931466	0.921234	0.932785	0.00994328	0.352761	-0.0099949	0.322426
cg24286414	FAM2C	330627	0.86344	0.84512	0.856923	0.936252	0.876315	0.901811	0.898794	0.867412	0.830214	0.910541	0.882508	0.891199	0.875769	0.8504	0.0272314	0.111955	-0.0161458	0.177651
cg08728302	FAM2C	330628	0.881043	0.892588	0.890457	0.90697	0.895848	0.875221	0.882788	0.908039	0.934165	0.899719	0.890754	0.881476	0.887322	0.865475	0.0063706	0.319153	-6.88e-05	0.49753
cg24728770	FAM2C	330629	0.877284	0.915036	0.88839	0.930362	0.90048	0.89257	0.91881	0.905462	0.916087	0.935098	0.895732	0.897662	0.914883	0.904983	0.0122167	0.170653	0.00472853	0.302317
cg07768501	FAM2C	330630	0.607718	0.587551	0.346571	0.422329	0.545612	0.511158	0.587305	0.510859	0.550626	0.519327	0.84247	0.830119	0.538838	0.862394	-0.00866746	0.472293	0.203324	0.0130995
cg14727550	FAM2C	330631	0.957667	0.943385	0.958926	0.954372	0.968044	0.971621	0.970028	0.966967	0.951594	0.974147	0.984061	0.961053	0.956948	0.938512	0.0124966	0.096927	-0.00394072	0.297619
cg05431692	FAM2C	330632	0.721196	0.676584	0.769093	0.768428	0.791571	0.81899	0.824436	0.828762	0.825649	0.814876	0.795315	0.813715	0.82554	0.821077	0.109231	1.99412e-05	0.0158155	0.111668
cg18161670	FAM2C	330633	0.856482	0.861093	0.847251	0.85378	0.86473	0.802606	0.721174	0.880109	0.893551	0.91387	0.866644	0.88471	0.857178	0.843234	-0.00638449	0.432126	0.0482564	0.0472865
cg01012026	FAM2C	330634	0.820874	0.774481	0.778152	0.795509	0.659863	0.698616	0.648591	0.612712	0.837866	0.823314	0.834037	0.663556	0.833025	0.651094	-0.0613163	0.180713	0.0749081	0.073353
cg26440261	FAM2C	330635	0.966426	0.966499	0.969492	0.966252	0.957413	0.960101	0.97323	0.956903	0.973989	0.942768	0.979597	0.961818	0.958244	0.955727	-0.00350165	0.321557	-0.00187463	0.381928
cg23920916	FAM2C	330636	0.87952	0.852076	0.863619	0.876013	0.881932	0.869015	0.87036	0.883369	0.900682	0.891297	0.873036	0.846023	0.858898	0.865971	0.00755367	0.263285	-0.0014003	0.439064
cg09630706	FAM2C	330637	0.94587	0.948393	0.945691	0.946157	0.927213	0.940657	0.955702	0.938865	0.94724	0.93696	0.902357	0.928089	0.938683	0.947593	-0.00919784	0.191044	-0.00889402	0.143338
cg06569050	FAM2C	330638	0.424144	0.431752	0.668226	0.720806	0.643774	0.403969	0.864548	0.826173	0.66618	0.667253	0.860587	0.403485	0.259194	0.403848	0.187722	0.113692	-0.144491	0.115544
cg19004187	FAM2C	330639	0.705679	0.68526	0.820896	0.82698	0.789358	0.775258	0.80013	0.588854	0.876545	0.840298	0.816823	0.803882	0.723152	0.80926	0.093817	0.0527489	0.0447472	0.155741
cg10415867	FAM2C	330640	0.67415	0.64772	0.810403	0.834829	0.749313	0.743377	0.65402	0.649191	0.885379	0.877676	0.863186	0.838635	0.818697	0.824414	0.134825	0.0203054	0.111142	0.00387696
cg14079359	FAM2C	330641	0.911262	0.91528	0.855099	0.921214	0.886268	0.906629	0.838909	0.783629	0.889902	0.905783	0.858371	0.895898	0.918258	0.938722	-0.0300479	0.178963	0.0358642	0.078341
cg20949644	FAM2C	330642	0.776424	0.770599	0.76272	0.761429	0.761444	0.780584	0.795457	0.789397	0.805054	0.804926	0.770933	0.794089	0.800716	0.804998	0.0124675	0.178585	0.0216143	0.0131801
cg27221674	FAM2C	330643	0.833855	0.83574	0.804619	0.811627	0.84415	0.834949	0.857395	0.842963	0.835504	0.868352	0.829962	0.814273	0.821466	0.840159	-0.00101259	0.471218	0.00233572	0.420508
cg19124424		330644	0.445787	0.447974	0.208003	0.190098	0.285761	0.395186	0.152024	0.146719	0.182699	0.184438	0.184863	0.29806	0.170363	0.387632	-0.214727	0.0029224	0.005044	0.463133
cg00427834		330645	0.965853	0.974385	0.959575	0.983348	0.94238	0.926928	0.976858	0.971631	0.959332	0.967501	0.953761	0.96227	0.965621	0.977295	-0.00791053	0.254498	0.00417687	0.334253
cg03186993		330646	0.809679	0.839068	0.858109	0.83324	0.835477	0.77073	0.844787	0.841312	0.859818	0.891717	0.845894	0.836483	0.691811	0.83544	0.00436115	0.454897	-0.00374863	0.453006
cg16589950		330647	0.611201	0.667921	0.703004	0.765236	0.825215	0.548268	0.906913	0.87489	0.893276	0.881934	0.894794	0.775063	0.849464	0.880913	0.17702	0.020832	0.0919861	0.0683921
cg00794508		330648	0.712789	0.811916	0.849708	0.880718	0.845726	0.799048	0.908745	0.890385	0.903234	0.892535	0.8887	0.849611	0.834758	0.899143	0.10784	0.00151001	0.0156084	0.224806
cg08914875		330649	0.753443	0.763207	0.753929	0.72319	0.852816	0.787795	0.832092	0.829136	0.841269	0.806343	0.818943	0.781356	0.82079	0.812181	0.0466616	0.0580762	0.0169872	0.230331
cg13330005		330650	0.749621	0.7743	0.820959	0.826527	0.81961	0.732164	0.846916	0.869293	0.815245	0.820658	0.813461	0.79944	0.643771	0.848227	0.0427293	0.177978	-0.0291114	0.215925
cg16349299		330651	0.525987	0.505559	0.6196	0.586079	0.558732	0.533827	0.587818	0.73215	0.664868	0.783785	0.752481	0.400599	0.384301	0.502773	0.0764783	0.215221	-0.0215666	0.392928
cg13035032		330652	0.781981	0.779324	0.817984	0.837638	0.84165	0.712387	0.837818	0.844141	0.811457	0.84764	0.837245	0.779474	0.673479	0.819809	0.0244076	0.282054	-0.0204191	0.277635
cg23345697		330653	0.71192	0.715981	0.761682	0.759542	0.790074	0.513843	0.749514	0.617445	0.800176	0.793381	0.819716	0.724738	0.766746	0.845735	0.0312655	0.326206	0.0930655	0.0398054
cg20177507		330654	0.25615	0.292368	0.30132	0.352839	0.40167	0.26409	0.486746	0.467608	0.326241	0.14559	0.0812504	0.469284	0.656257	0.476245	0.0948358	0.215969	-0.0199009	0.420174
cg23365135		330655	0.850217	0.779745	0.857125	0.838614	0.846755	0.838937	0.890826	0.863983	0.821717	0.848706	0.865248	0.846179	0.853242	0.835131	0.0355574	0.0291163	-0.0110028	0.151846
cg06888346		330656	0.785961	0.78742	0.786932	0.820983	0.809013	0.789793	0.798858	0.821317	0.836389	0.83624	0.833659	0.835694	0.804437	0.819516	0.029379	0.0231792	0.0231733	0.00866944
cg05963354		330657	0.547864	0.536403	0.646225	0.656882	0.65219	0.613473	0.682373	0.673951	0.657653	0.689539	0.668817	0.578727	0.570986	0.703042	0.107355	0.00213421	-0.0093886	0.357971
cg23217441		330658	0.86735	0.805981	0.799207	0.81171	0.903477	0.868364	0.875208	0.877695	0.806065	0.894607	0.924732	0.870911	0.887074	0.871097	0.02918	0.179642	0.0198039	0.20714
cg16784234		330659	0.595592	0.59493	0.592937	0.765597	0.706167	0.457933	0.837352	0.825198	0.77807	0.637635	0.790244	0.515971	0.614867	0.605596	0.0820365	0.192906	-0.040467	0.299175
cg20634074		330660	0.756817	0.753447	0.797008	0.8528	0.833667	0.651062	0.913093	0.886469	0.908074	0.937872	0.886284	0.791543	0.81649	0.826934	0.0866429	0.0740793	0.0388494	0.202902
cg02591280		330661	0.444518	0.441393	0.576982	0.548551	0.623031	0.614564	0.644294	0.632387	0.686965	0.742393	0.799342	0.602747	0.57766	0.629578	0.196919	0.00139278	0.0664793	0.055804
cg18838059		330662	0.83924	0.813141	0.813569	0.828423	0.787125	0.747283	0.808399	0.815285	0.824923	0.883917	0.812496	0.808658	0.805625	0.819676	-0.0132423	0.287715	0.0258684	0.0780567
cg10022988		330663	0.798822	0.778013	0.833732	0.812277	0.799032	0.787639	0.86039	0.841983	0.845581	0.847374	0.835291	0.817689	0.770007	0.824117	0.0345087	0.0540119	0.000834383	0.480008
cg06120764		330664	0.74723	0.757915	0.836708	0.85921	0.822522	0.808038	0.846882	0.844416	0.828802	0.851518	0.824169	0.838374	0.824055	0.82667	0.0817075	3.19153e-06	-0.0040313	0.326688
cg10881441	PDGFA	330665	0.902866	0.890529	0.875617	0.894747	0.922952	0.880963	0.771818	0.880465	0.87504	0.897121	0.906626	0.898882	0.899335	0.866505	-0.0158581	0.288829	0.019491	0.19867
cg02505042	PDGFA	330666	0.671905	0.687043	0.700023	0.80929	0.823767	0.83571	0.843755	0.832068	0.838923	0.82747	0.829592	0.855867	0.828324	0.835653	0.14223	0.000197975	0.0285358	0.116156
cg22891003	PDGFA	330667	0.843972	0.838952	0.856708	0.869661	0.857394	0.884635	0.844533	0.863746	0.879037	0.881385	0.882973	0.855395	0.868936	0.889371	0.0280191	0.00966374	0.0134033	0.0510824
cg02960418	PDGFA	330668	0.823809	0.82444	0.766476	0.809205	0.722432	0.834795	0.885092	0.863581	0.696836	0.802842	0.662645	0.836057	0.872089	0.878196	-0.0216039	0.350158	-0.0221526	0.315949
cg02664177	PDGFA	330669	0.939338	0.925017	0.936176	0.950271	0.914769	0.899469	0.912645	0.937257	0.954426	0.945892	0.907793	0.917735	0.923996	0.930331	-0.00461422	0.365332	0.00493092	0.325428
cg26676326	PDGFA	330670	0.914591	0.922974	0.936957	0.941518	0.916813	0.898844	0.910304	0.909484	0.938828	0.974969	0.909123	0.921397	0.888013	0.897951	0.00156757	0.465465	0.00272702	0.427783
cg24928901	PDGFA	330671	0.858135	0.831482	0.823119	0.816193	0.853408	0.874165	0.86102	0.855749	0.84197	0.841348	0.852893	0.834976	0.873414	0.842416	0.00274741	0.422378	0.000560283	0.479889
cg22466784	PDGFA	330672	0.918396	0.936056	0.921868	0.927688	0.880226	0.913103	0.926532	0.911111	0.958184	0.958574	0.921879	0.907301	0.909469	0.923456	-0.00560974	0.364818	0.0163892	0.0983151
cg20805005	PDGFA	330673	0.90568	0.912852	0.902271	0.9353	0.901143	0.884318	0.911758	0.909394	0.943275	0.949902	0.903903	0.913209	0.911621	0.903693	0.00488338	0.366917	0.0135699	0.117888
cg18223153	PDGFA	330674	0.79728	0.87881	0.842967	0.909922	0.947703	0.912351	0.925244	0.889643	0.890467	0.945582	0.894982	0.894972	0.94692	0.910059	0.0711897	0.00809733	0.00919212	0.310763
cg21410120	PDGFA	330675	0.953586	0.924989	0.908354	0.931825	0.925624	0.909792	0.931855	0.933574	0.893484	0.92538	0.946353	0.930269	0.938693	0.931841	-0.0137003	0.1312	0.00416593	0.32332
cg00128948	PDGFA	330676	0.810054	0.836354	0.799907	0.808403	0.859335	0.840888	0.859687	0.86427	0.811901	0.868645	0.881202	0.861721	0.826029	0.860396	0.021995	0.148461	0.0129006	0.217138
cg14228940	PDGFA	330677	0.76041	0.74556	0.734419	0.770048	0.75834	0.773163	0.770659	0.777044	0.809571	0.764704	0.756564	0.783454	0.772995	0.76588	0.0167519	0.113273	0.0115824	0.138339
cg05556923	PDGFA	330678	0.968307	0.967084	0.957411	0.984834	0.975484	0.980224	0.975274	0.979679	0.98083	0.991125	0.977789	0.986079	0.987707	0.970678	0.0112308	0.0554512	0.0068836	0.0969809
cg09187695	PDGFA	330679	0.908903	0.828725	0.86084	0.826999	0.891821	0.924291	0.87236	0.87265	0.849251	0.873056	0.882206	0.880174	0.890387	0.854548	0.00440081	0.421817	-0.00322312	0.415925
cg15901963	PDGFA	330680	0.57538	0.623369	0.609717	0.614224	0.586444	0.863555	0.855236	0.838871	0.585116	0.500833	0.495283	0.826049	0.837422	0.834606	0.104572	0.179452	-0.0481231	0.300814
cg06464324	PDGFA	330681	0.858859	0.838076	0.792454	0.740554	0.773921	0.821062	0.783625	0.775224	0.794986	0.744812	0.745359	0.842037	0.828137	0.840816	-0.058219	0.0258827	0.018218	0.207279
cg21473407	PDGFA	330682	0.967279	0.95476	0.978096	0.921723	0.976622	0.97435	0.976073	0.97167	0.958801	0.977203	0.973252	0.964559	0.972666	0.98099	0.00781446	0.261645	0.00482312	0.312918
cg03429152	PDGFA	330683	0.80096	0.804744	0.763732	0.844608	0.841581	0.845416	0.860061	0.866982	0.868641	0.889317	0.841904	0.853027	0.842485	0.848314	0.0443202	0.0330733	0.0202178	0.130745
cg01740202	PDGFA	330684	0.839409	0.850036	0.634748	0.703852	0.644467	0.83704	0.861189	0.844296	0.774476	0.85284	0.850858	0.844243	0.824437	0.837079	-0.0522625	0.205082	0.0763904	0.0586525
cg07393369	PDGFA	330685	0.881222	0.855519	0.847461	0.855484	0.856262	0.873893	0.859287	0.866699	0.857752	0.874673	0.878832	0.843793	0.829765	0.85548	-0.0100887	0.188932	-0.0031317	0.35918
cg02152290	PDGFA	330686	0.96907	0.984148	0.964939	0.96228	0.980969	0.986584	0.990834	0.986344	0.990733	0.996058	0.98308	0.982244	0.985377	0.986654	0.00639891	0.210062	0.00869928	0.0684332
cg13916961	PDGFA	330687	0.863819	0.831204	0.846158	0.857195	0.840124	0.830475	0.842937	0.843776	0.824743	0.856856	0.835028	0.845966	0.84312	0.874723	-0.00241958	0.414316	0.00329535	0.34363
cg17563229	PDGFA	330688	0.513252	0.489629	0.484592	0.474888	0.508605	0.512665	0.493051	0.490935	0.519522	0.469348	0.50185	0.497872	0.502562	0.48354	-0.00648771	0.29459	0.00165948	0.430037
cg01130922	PDGFA	330689	0.809851	0.786692	0.814058	0.807106	0.806242	0.802297	0.827019	0.822917	0.810861	0.815846	0.824078	0.818828	0.802491	0.825429	0.0164929	0.0240638	0.0029822	0.295018
cg04464121	PDGFA	330690	0.840969	0.853374	0.827195	0.869135	0.845582	0.815779	0.848055	0.866795	0.872663	0.857031	0.851861	0.86322	0.837731	0.867434	0.00470173	0.364101	0.0128998	0.113657
cg05892024	PDGFA	330691	0.861019	0.82466	0.944697	0.902019	0.89136	0.88477	0.933028	0.905686	0.861682	0.843496	0.894918	0.870471	0.88702	0.826504	0.0442983	0.053134	-0.0462448	0.00453051
cg20063728	PDGFA	330692	0.893303	0.913901	0.906476	0.908699	0.916665	0.882645	0.898697	0.904122	0.898879	0.902573	0.923853	0.911967	0.907153	0.915973	0.00287322	0.369072	0.00718218	0.129828
cg00639010	PDGFA	330693	0.755502	0.750823	0.572408	0.666791	0.723415	0.587954	0.735224	0.636745	0.724456	0.763935	0.68457	0.648569	0.79465	0.673936	-0.0687747	0.0941902	0.061263	0.0595422
cg24240349	PDGFA	330694	0.803335	0.772427	0.855561	0.868989	0.842749	0.836397	0.875353	0.852591	0.954374	0.924551	0.884694	0.783979	0.867359	0.734611	0.0688861	0.0647521	0.00298785	0.466638
cg20070933	PDGFA	330695	0.896182	0.872829	0.897163	0.901781	0.87407	0.880522	0.88354	0.891526	0.93436	0.928601	0.879131	0.867449	0.895572	0.880342	0.00833244	0.300717	0.00947525	0.226568
cg16751734	PDGFA	330696	0.861724	0.873675	0.872747	0.892064	0.869826	0.84339	0.854235	0.848679	0.845894	0.864262	0.865079	0.87411	0.859538	0.848634	-0.00616159	0.287021	-0.00390398	0.329883
cg00127198	PDGFA	330697	0.88691	0.927315	0.870422	0.919836	0.901205	0.895702	0.900596	0.881597	0.924306	0.922737	0.921408	0.893082	0.878602	0.932804	-0.00358757	0.414569	0.0172636	0.076352
cg15454385	PDGFA	330698	0.6583	0.63262	0.5094	0.542407	0.554927	0.54139	0.654183	0.681469	0.468548	0.50874	0.5332	0.503529	0.534932	0.56965	-0.095262	0.0279275	-0.060863	0.0420704
cg14453978	PDGFA	330699	0.132834	0.11187	0.121994	0.128411	0.114382	0.113178	0.116693	0.133571	0.119138	0.137962	0.124534	0.162647	0.121972	0.101649	0.0023256	0.422784	0.0066122	0.240909
cg20535794	PDGFA	330700	0.0254258	0.0190515	0.058002	0.0810784	0.0308717	0.0399019	0.0341515	0.0207747	0.0543572	0.0807123	0.032	0.00534544	0.0376689	0.0213749	0.0191146	0.142048	-0.0055536	0.349786
cg17447240	PDGFA	330701	0.0366422	0.0636129	0.0245973	0.0492246	0.0388985	0.0356044	0.0290312	0.0403386	0.0778878	0.0429881	0.0417529	0.0444133	0.0425121	0.0316835	-0.0085499	0.219151	0.0105905	0.091236
cg25671526	PDGFA	330702	0.0918561	0.0846554	0.0882297	0.0870896	0.0796133	0.0786821	0.0683738	0.0658307	0.0820328	0.0828686	0.0731011	0.0947833	0.0864835	0.0674227	-0.00871315	0.112907	0.00314544	0.289478
cg08310325	PDGFA	330703	0.0686263	0.0539997	0.0714884	0.0566974	0.0671231	0.056373	0.0612202	0.0675245	0.0473445	0.0608531	0.0577366	0.0701331	0.0698869	0.0652408	0.00132213	0.411154	-0.00153863	0.36553
cg09306022	PDGFA	330704	0.130495	0.120185	0.11384	0.130218	0.101106	0.111758	0.212728	0.0931823	0.107093	0.120898	0.113495	0.133844	0.106536	0.127847	-0.0026281	0.454646	-0.00885316	0.320778
cg04141610	PDGFA	330705	0.0556371	0.0660182	0.0588955	0.0452315	0.0964568	0.0881491	0.0751629	0.0891971	0.0626354	0.0515523	0.0803933	0.0913166	0.0765661	0.0575934	0.0119348	0.181523	-0.00550595	0.300907
cg22476295	PDGFA	330706	0.0787686	0.0684759	0.0738612	0.0631125	0.0561076	0.0713415	0.0655827	0.0521176	0.0614925	0.0673961	0.0451862	0.0753432	0.056586	0.0516309	-0.0119758	0.0599866	-0.00408136	0.242441
cg08922338	HRAT92	330707	0.169201	0.177842	0.188889	0.217041	0.136131	0.164089	0.164887	0.176275	0.168151	0.142033	0.14226	0.186518	0.14826	0.146491	-0.00843584	0.320758	-0.0189332	0.0924817
cg02683985	PDGFA	330708	0.0957478	0.0729452	0.100301	0.0834947	0.0673256	0.0795604	0.0864995	0.0895086	0.0851712	0.07079	0.0736727	0.120816	0.0711979	0.0580628	-0.00214643	0.434086	-0.00449655	0.330627
cg26161148	HRAT92	330709	0.0214159	0.0338772	0.0331786	0.0259812	0.026217	0.0210567	0.01029	0.0280963	0.0281094	0.0384465	0.0361974	0.0571509	0.0175081	0.00401637	-0.000459212	0.482565	0.00610149	0.235387
cg13957198	PDGFA	330710	0.00695396	0	0.00235317	0	0.00177829	0.0238053	0	0.0209822	0.0150012	0.00422124	0.0098966	0.0253275	0.0114766	0.00742901	0.00671228	0.172987	0.00407219	0.235852
cg12382456	PDGFA	330712	0.00665403	0.00922426	0.00855899	0.0103535	0.00571512	0.0169927	0.0116458	0	0.0163777	0.00622521	0.00886534	0.00407036	0.00313856	0.00880154	0.000456254	0.45219	-0.00096457	0.379009
cg03904586	PDGFA	330714	0.141031	0.156144	0.155816	0.158191	0.124743	0.138041	0.13282	0.142504	0.144266	0.145699	0.118203	0.137216	0.140423	0.116301	-0.0107358	0.150512	-0.00833465	0.147541
cg08482896	PDGFA	330715	0.0743551	0.135414	0.115015	0.0534659	0.0263108	0.507534	0.028908	0.0186532	0.0343365	0.0473285	0.00894106	0.383096	0.347074	0.391039	0.0585907	0.337095	0.076988	0.249315
cg25627044	PDGFA	330716	0.548974	0.53857	0.461481	0.499262	0.489046	0.858406	0.471372	0.501793	0.474309	0.511515	0.508578	0.770081	0.784094	0.676262	0.0400778	0.356282	0.0739133	0.201918
cg11306628	PDGFA	330717	0.585359	0.583924	0.382814	0.392126	0.417848	0.816539	0.355922	0.365303	0.432983	0.492291	0.480466	0.826955	0.817856	0.567256	-0.0556116	0.34452	0.147876	0.0891193
cg11265749	PDGFA	330718	0.830597	0.837318	0.607044	0.59011	0.668451	0.83551	0.593933	0.615053	0.563543	0.548334	0.611691	0.859078	0.849544	0.843441	-0.151813	0.0615711	0.0609215	0.212693
cg17814047	PDGFA	330719	0.737487	0.752976	0.754427	0.755997	0.762857	0.770205	0.761863	0.771719	0.772249	0.744245	0.765876	0.773124	0.763068	0.757705	0.0175465	0.0119221	-0.000133583	0.490103
cg18237545		330720	0.807333	0.862674	0.840927	0.866697	0.770289	0.772318	0.831109	0.804634	0.800101	0.874449	0.81001	0.86125	0.872997	0.764737	-0.0125437	0.348009	0.016262	0.260213
cg10169177		330721	0.322899	0.255865	0.302127	0.298459	0.311879	0.328732	0.455548	0.38085	0.346456	0.51319	0.513096	0.400379	0.173464	0.286712	0.0698588	0.180303	0.0259504	0.336463
cg22466550		330722	0.365074	0.394944	0.329414	0.29809	0.41179	0.503891	0.443161	0.381258	0.400159	0.358861	0.505033	0.461075	0.50759	0.479562	0.0433149	0.212906	0.0574462	0.0874943
cg14532498	HRAT92	330723	0.40963	0.416103	0.39078	0.430888	0.438485	0.495656	0.510651	0.534455	0.331856	0.29621	0.414477	0.529352	0.448733	0.273638	0.0117318	0.4293	-0.0844417	0.0487749
cg07375130		330724	0.546993	0.528223	0.499628	0.548661	0.605469	0.559723	0.581021	0.601047	0.574283	0.511247	0.582478	0.56625	0.554633	0.554713	0.0239877	0.163083	-0.00865758	0.32965
cg05620980		330725	0.979466	0.985103	0.991519	0.991425	0.972588	0.976479	0.979724	0.974986	0.98303	0.982523	0.96932	0.976116	0.983349	0.983297	-0.00192182	0.356669	-0.0015142	0.361073
cg10510707		330726	0.80011	0.815655	0.83949	0.845105	0.778491	0.77946	0.790866	0.826939	0.821648	0.774121	0.808307	0.827676	0.816131	0.80115	0.0012328	0.473224	-0.00188647	0.450337
cg15567368		330727	0.049026	0.0446978	0.0649774	0.00845007	0.0562541	0.0222372	0.0432923	0.033161	0.0417809	0.081063	0.0267522	0.0357131	0.0514655	0.0451467	-0.00433743	0.383742	0.00892491	0.228241
cg10352104		330728	0.889091	0.867195	0.89185	0.913894	0.899259	0.90384	0.898178	0.901849	0.910197	0.921638	0.894384	0.903074	0.885577	0.876922	0.021912	0.020274	-0.00284607	0.352934
cg15254822		330729	0.566987	0.629041	0.465756	0.51921	0.285282	0.436605	0.145554	0.100479	0.526466	0.701546	0.495428	0.631214	0.570982	0.765249	-0.1277	0.205469	0.289666	0.00299048
cg22735889		330730	0.843947	0.846949	0.806637	0.845857	0.874955	0.825661	0.862388	0.865592	0.858522	0.878399	0.861259	0.869952	0.864468	0.874547	0.0119048	0.231679	0.0210094	0.0448645
cg07331510		330731	0.82394	0.828236	0.830709	0.820419	0.781656	0.779209	0.82023	0.819639	0.841647	0.86261	0.821363	0.814643	0.816679	0.817027	-0.00726848	0.33336	0.020351	0.0604657
cg02733604		330732	0.886952	0.842411	0.686442	0.675392	0.568619	0.880055	0.606831	0.510236	0.709116	0.714719	0.724456	0.70807	0.8642	0.870374	-0.154806	0.0484071	0.11056	0.0517469
cg11152263		330733	0.718707	0.788158	0.665472	0.657177	0.701164	0.549766	0.740004	0.684758	0.702548	0.637428	0.6559	0.685908	0.644448	0.509084	-0.100628	0.0304581	-0.0271705	0.24733
cg26058731		330734	0.918875	0.85886	0.856548	0.886983	0.889223	0.867279	0.918764	0.917159	0.881896	0.877946	0.951724	0.847552	0.85522	0.783296	-0.0110688	0.369407	-0.0230537	0.185966
cg15921824		330735	0.674067	0.707715	0.722323	0.733253	0.706482	0.833545	0.689834	0.663016	0.752303	0.711563	0.64608	0.875332	0.685574	0.658564	0.0322649	0.269455	-0.003173	0.470637
cg27228712		330736	0.887911	0.884514	0.871315	0.910903	0.87539	0.878015	0.869294	0.88	0.894423	0.910033	0.892349	0.895905	0.878183	0.880015	0.0001064	0.495994	0.0109984	0.0956326
cg14563795		330737	0.560346	0.564039	0.76375	0.798237	0.764079	0.55374	0.805613	0.824131	0.859473	0.839017	0.806983	0.603452	0.59737	0.595103	0.172054	0.0290376	-0.0346919	0.308244
cg22500140		330738	0.775667	0.767647	0.896677	0.924561	0.8733	0.899313	0.88707	0.894175	0.901508	0.928459	0.885474	0.85059	0.881632	0.896099	0.121581	2.04334e-06	-0.0052224	0.342903
cg27317017		330739	0.843557	0.850036	0.821815	0.89001	0.856592	0.836443	0.882244	0.866555	0.882723	0.84656	0.835966	0.880518	0.845249	0.87631	0.0132858	0.219424	0.00227775	0.43561
cg13553118		330740	0.653447	0.695234	0.770663	0.823051	0.784591	0.780747	0.817077	0.797666	0.735133	0.792423	0.816152	0.776841	0.779573	0.798917	0.115063	2.6413e-05	-0.0124591	0.19883
cg12818241		330741	0.760369	0.724444	0.756892	0.789958	0.724403	0.760899	0.801174	0.786404	0.69917	0.815203	0.716149	0.787667	0.760861	0.797856	0.0239795	0.20043	-0.00713755	0.377261
cg24805188		330742	0.202015	0.215829	0.206618	0.194219	0.207407	0.2248	0.184304	0.17194	0.204609	0.158317	0.195793	0.272788	0.234687	0.178355	-0.00610207	0.395969	0.00920988	0.313935
cg15601371		330743	0.580703	0.603206	0.799389	0.804189	0.669467	0.699798	0.76625	0.808453	0.818596	0.796455	0.80316	0.776378	0.807571	0.692255	0.178208	0.000289851	0.0244782	0.222455
cg00094955		330744	0.538504	0.560682	0.578024	0.569097	0.466642	0.201093	0.166659	0.159071	0.511301	0.377934	0.255902	0.302914	0.40041	0.187859	-0.201517	0.0528	-0.0173777	0.429365
cg00775915		330745	0.823461	0.807742	0.792601	0.814698	0.809525	0.806964	0.80221	0.852023	0.80655	0.780062	0.840826	0.840192	0.816771	0.833927	0.000761042	0.481281	0.00671812	0.30579
cg12415318		330746	0.804508	0.804242	0.716363	0.73356	0.760345	0.766478	0.794002	0.797742	0.743561	0.830648	0.781814	0.792613	0.804709	0.789337	-0.0284439	0.129367	0.0290319	0.0652031
cg22605278		330747	0.806731	0.840748	0.843125	0.834182	0.810306	0.818856	0.827429	0.805502	0.82673	0.785737	0.827894	0.850613	0.844744	0.856723	0.00391397	0.404418	0.00884033	0.239581
cg05656166		330748	0.838953	0.83649	0.702852	0.704963	0.694955	0.584095	0.664988	0.637185	0.710793	0.629895	0.641497	0.658335	0.643215	0.632443	-0.178954	1.78299e-05	-0.0121436	0.304116
cg03364620		330749	0.500336	0.475073	0.621146	0.651878	0.532718	0.376368	0.484746	0.474546	0.614976	0.583024	0.64368	0.518338	0.510186	0.601706	0.0634046	0.157944	0.0550846	0.133841
cg23670779		330750	0.148874	0.150999	0.173205	0.152136	0.101695	0.133553	0.139989	0.112229	0.117645	0.122144	0.119945	0.148875	0.123688	0.112751	-0.0201156	0.101647	-0.0112933	0.181508
cg23994714		330752	0.602693	0.625879	0.885575	0.888752	0.861423	0.625177	0.893727	0.869696	0.933429	0.920336	0.88072	0.666177	0.616618	0.864809	0.21125	0.0146767	-0.0237103	0.371417
cg26119731		330753	0.824725	0.813219	0.834409	0.839084	0.810818	0.809317	0.82785	0.835412	0.850526	0.837448	0.827323	0.82272	0.790086	0.838503	0.00798613	0.263439	0.0016193	0.437449
cg16698845		330754	0.680195	0.73772	0.816595	0.817568	0.851191	0.709382	0.898722	0.909185	0.804554	0.878228	0.876973	0.748016	0.80767	0.863861	0.122871	0.00903057	-0.00388983	0.458525
cg04063906		330755	0.510615	0.518764	0.755249	0.763662	0.728472	0.532113	0.793929	0.779291	0.750252	0.802965	0.757926	0.581926	0.611386	0.747865	0.202397	0.00468886	-0.0167324	0.381486
cg03423395		330756	0.869052	0.893422	0.865958	0.868707	0.878756	0.874799	0.898007	0.883933	0.939406	0.869928	0.884574	0.906064	0.875865	0.867911	0.00325525	0.420914	0.0122651	0.169952
cg17164474		330757	0.87321	0.891954	0.905354	0.895917	0.864399	0.846866	0.888843	0.881373	0.90548	0.917794	0.871113	0.882815	0.884097	0.887312	0.00336483	0.409981	0.0109764	0.175189
cg05502103	PRKAR1B	330758	0.774268	0.710491	0.807882	0.796058	0.768975	0.768568	0.789274	0.800782	0.789138	0.770292	0.801156	0.779443	0.79129	0.797953	0.0460215	0.00333426	-0.0003778	0.482151
cg06900843	PRKAR1B	330759	0.81623	0.803087	0.844562	0.822232	0.757761	0.815527	0.867695	0.865416	0.846164	0.856152	0.837473	0.815492	0.873025	0.861254	0.0289044	0.123668	0.0193945	0.161126
cg22247495	PRKAR1B	330760	0.871187	0.846511	0.823405	0.892584	0.848068	0.827031	0.854385	0.863468	0.87055	0.861004	0.830604	0.83131	0.835113	0.856639	-0.00933549	0.281915	-0.00395338	0.379766
cg27332978	PRKAR1B	330761	0.750668	0.738885	0.754641	0.805618	0.760238	0.791485	0.91881	0.722987	0.721348	0.633443	0.763318	0.756613	0.78722	0.873122	0.0292937	0.296361	-0.0364523	0.206014
cg13832457	PRKAR1B	330762	0.809481	0.804308	0.819389	0.829706	0.793149	0.822954	0.821602	0.823876	0.835277	0.771462	0.815024	0.829086	0.839975	0.816709	0.0112892	0.214764	-0.000523717	0.482152
cg00713253	PRKAR1B	330763	0.865361	0.84138	0.882878	0.858935	0.834084	0.843202	0.882949	0.878353	0.896803	0.876454	0.874452	0.871639	0.860622	0.862095	0.0151682	0.140963	0.0102775	0.168821
cg03122616	PRKAR1B	330764	0.612833	0.639432	0.646607	0.642166	0.776116	0.700872	0.801126	0.781722	0.630625	0.605979	0.624175	0.757092	0.773064	0.790199	0.0846795	0.0774073	-0.0279127	0.275341
cg11183991	PRKAR1B	330765	0.469514	0.50453	0.440721	0.44937	0.614131	0.555535	0.607566	0.648882	0.34602	0.313164	0.494269	0.640675	0.625107	0.347768	0.0199119	0.415931	-0.0915336	0.110479
cg01138720	PRKAR1B	330766	0.291071	0.371726	0.725069	0.674238	0.615604	0.484231	0.674007	0.664591	0.69678	0.826592	0.809351	0.396853	0.441712	0.520203	0.296038	0.00679167	-0.0243748	0.388596
cg02587673	PRKAR1B	330767	0.78679	0.853131	0.843877	0.861467	0.841782	0.825342	0.867369	0.874955	0.867256	0.838233	0.854487	0.854045	0.852365	0.843503	0.0320966	0.0247279	-0.000816867	0.463249
cg00848480	PRKAR1B	330768	0.777493	0.846256	0.894637	0.896572	0.83759	0.758346	0.665434	0.695647	0.846713	0.923666	0.88503	0.874672	0.896404	0.711152	0.0119471	0.431132	0.064902	0.116561
cg01023504	PRKAR1B	330769	0.531286	0.491446	0.657645	0.771196	0.6943	0.463148	0.819552	0.820385	0.74751	0.7649	0.80872	0.586285	0.602831	0.618016	0.184841	0.0223043	-0.0163275	0.407375
cg12254300	PRKAR1B	330770	0.676255	0.696377	0.831113	0.844102	0.595186	0.780142	0.493377	0.529425	0.793017	0.829828	0.821692	0.788683	0.831448	0.848542	0.0625638	0.261609	0.139978	0.0285581
cg14850948	PRKAR1B	330771	0.836165	0.809295	0.862968	0.878857	0.853292	0.833793	0.855169	0.858811	0.887803	0.859724	0.860706	0.816477	0.890651	0.866257	0.0376462	0.0172332	0.00645462	0.307537
cg04179654	PRKAR1B	330772	0.847402	0.850523	0.880814	0.897592	0.860821	0.8129	0.879237	0.875552	0.896146	0.903135	0.863552	0.875773	0.875003	0.869925	0.0252418	0.0828003	0.0127698	0.184327
cg27168114	PRKAR1B	330773	0.375775	0.377405	0.328807	0.324952	0.431817	0.341526	0.55334	0.587603	0.307687	0.418562	0.349761	0.350052	0.357655	0.356046	0.0157274	0.408403	-0.0713804	0.0925478
cg06212213	PRKAR1B	330774	0.782014	0.77716	0.763015	0.850204	0.760974	0.698928	0.686009	0.648071	0.67594	0.449374	0.636698	0.572619	0.729306	0.785893	-0.0915011	0.130083	-0.0928953	0.0670551
cg19719554	PRKAR1B	330775	0.807133	0.774857	0.72682	0.80363	0.820101	0.574991	0.8924	0.87475	0.742497	0.762942	0.710261	0.862936	0.881424	0.873621	0.0028697	0.48387	0.0234982	0.344197
cg24986615	PRKAR1B	330776	0.76525	0.78775	0.835752	0.858031	0.81025	0.778222	0.859332	0.847975	0.859634	0.903801	0.833833	0.661982	0.697784	0.654806	0.0236168	0.353439	-0.0629537	0.103348
cg03472954	PRKAR1B	330777	0.922864	0.863832	0.9162	0.903374	0.904995	0.859151	0.888689	0.862248	0.917764	0.931113	0.881654	0.877709	0.918234	0.873027	0.00116503	0.477044	0.0108073	0.230947
cg04963607	PRKAR1B	330778	0.753479	0.77618	0.81669	0.850244	0.816712	0.685152	0.873945	0.879312	0.742369	0.868335	0.851326	0.820221	0.858971	0.858095	0.0619513	0.0863883	0.012877	0.360417
cg05955624	PRKAR1B	330781	0.415422	0.430463	0.663006	0.730733	0.612433	0.385715	0.544296	0.426278	0.580441	0.498883	0.52346	0.324096	0.342406	0.560518	0.0930798	0.16733	-0.088776	0.120837
cg23052527	PRKAR1B	330782	0.720971	0.671262	0.81625	0.820387	0.78382	0.790795	0.844631	0.841892	0.797817	0.829765	0.819172	0.789176	0.814373	0.837391	0.119339	8.0509e-06	-0.00167997	0.4489
cg12917079	PRKAR1B	330783	0.89106	0.846373	0.924783	0.898809	0.915996	0.869288	0.903732	0.912884	0.92863	0.948622	0.915332	0.912169	0.903581	0.923707	0.0444116	0.00759027	0.0177582	0.0561791
cg06826283	PRKAR1B	330784	0.78715	0.795625	0.872206	0.883608	0.774079	0.833304	0.87388	0.886481	0.81273	0.748781	0.693212	0.713048	0.862547	0.890321	0.0289625	0.294196	-0.0671533	0.0519012
cg03729670	PRKAR1B	330785	0.537715	0.541722	0.765303	0.752305	0.499199	0.575885	0.50815	0.507835	0.764017	0.790484	0.782802	0.508802	0.395525	0.611726	0.0821176	0.220958	0.0407794	0.319941
cg22234154	PRKAR1B	330786	0.213941	0.246518	0.430107	0.487993	0.375154	0.288114	0.500075	0.642609	0.192458	0.236605	0.308683	0.37558	0.33501	0.441288	0.154244	0.0591639	-0.139071	0.023996
cg05725489	PRKAR1B	330787	0.406107	0.419555	0.415383	0.433229	0.402498	0.44868	0.434628	0.409332	0.3963	0.403792	0.408126	0.3809	0.386646	0.628871	0.0162012	0.371556	0.0101475	0.402038
cg11315991	PRKAR1B	330788	0.679714	0.701142	0.812298	0.801683	0.83871	0.83608	0.848955	0.867	0.848408	0.879243	0.864958	0.817755	0.848819	0.866537	0.153776	8.98778e-07	0.0201655	0.0772248
cg06878741	PRKAR1B	330789	0.811218	0.793202	0.820112	0.78343	0.820612	0.789424	0.831802	0.8454	0.806992	0.842606	0.848122	0.838791	0.840511	0.83514	0.0230356	0.0895905	0.0202303	0.0546388
cg19325183	PRKAR1B	330790	0.554327	0.548842	0.622236	0.621849	0.624475	0.764637	0.623917	0.599365	0.613111	0.616112	0.62603	0.760208	0.780781	0.799608	0.119443	0.029965	0.0565619	0.114411
cg03138719	PRKAR1B	330791	0.462197	0.487194	0.574289	0.583033	0.497805	0.570666	0.55679	0.589267	0.494801	0.534256	0.57115	0.555482	0.438841	0.463567	0.0611334	0.0614675	-0.0522922	0.0334164
cg20647257	PRKAR1B	330793	0.49531	0.495472	0.690623	0.722481	0.704801	0.4747	0.820885	0.83477	0.732614	0.57433	0.612405	0.434536	0.575414	0.523872	0.146395	0.0743164	-0.132515	0.0369948
cg19125584	PRKAR1B	330794	0.79917	0.784824	0.793926	0.766532	0.794773	0.7947	0.815856	0.812094	0.805035	0.777459	0.822227	0.802828	0.79532	0.795993	0.00606507	0.304441	0.00349712	0.357558
cg08733250	PRKAR1B	330795	0.414142	0.416582	0.509106	0.503612	0.389432	0.315635	0.421622	0.385108	0.479266	0.545416	0.545943	0.437996	0.419563	0.686186	0.054545	0.22931	0.0983091	0.0391366
cg27160537	PRKAR1B	330796	0.733696	0.775962	0.775122	0.770673	0.753639	0.724257	0.768485	0.768443	0.788671	0.801598	0.775107	0.781095	0.776581	0.763697	0.0157853	0.162326	0.0210218	0.0244721
cg22083335	PRKAR1B	330797	0.901065	0.906233	0.904153	0.914115	0.884612	0.865921	0.921334	0.906165	0.917891	0.933649	0.912811	0.89352	0.924511	0.924676	0.00496433	0.365587	0.0184595	0.0488472
cg05621583	PRKAR1B	330798	0.814708	0.774016	0.802172	0.8326	0.809642	0.79155	0.818589	0.809393	0.782003	0.837854	0.812018	0.816627	0.825913	0.803096	0.0174261	0.108669	0.00226117	0.410481
cg24883607	PRKAR1B	330799	0.830699	0.787906	0.857274	0.879427	0.752232	0.745828	0.860206	0.911573	0.788526	0.804133	0.691468	0.749492	0.789038	0.947764	0.00544425	0.462399	-0.0393533	0.199872
cg18241094	PRKAR1B	330800	0.77078	0.78408	0.822851	0.826662	0.827596	0.762587	0.835262	0.825278	0.88878	0.878903	0.835467	0.835168	0.811826	0.835932	0.0547625	0.0176262	0.0309732	0.0435072
cg04666346	PRKAR1B	330801	0.840969	0.846739	0.63812	0.666559	0.624359	0.802894	0.661467	0.647604	0.763783	0.909308	0.86681	0.848342	0.856831	0.878333	-0.0801535	0.167424	0.1804	0.000147043
cg12125484	PRKAR1B	330802	0.83541	0.835476	0.825637	0.824553	0.837562	0.85327	0.859392	0.865649	0.836185	0.816151	0.860595	0.849695	0.850262	0.844317	0.00816253	0.246077	-0.00147625	0.439979
cg09702334	PRKAR1B	330803	0.971521	0.975174	0.984132	0.97189	0.981935	0.967548	0.978062	0.985849	0.981826	0.991244	0.984719	0.968491	0.979873	0.983743	0.00659512	0.119879	0.00341345	0.220536
cg05637092	PRKAR1B	330804	0.909809	0.892315	0.895254	0.917756	0.907077	0.87524	0.910969	0.902351	0.914201	0.928649	0.907352	0.905513	0.904605	0.904415	0.00505329	0.307865	0.00934792	0.112228
cg02665399	PRKAR1B	330805	0.952894	0.904506	0.958377	0.965747	0.94915	0.917157	0.947796	0.928734	0.944399	0.95639	0.951661	0.901522	0.943805	0.856788	0.00642712	0.395287	-0.0187331	0.156171
cg04244855	PRKAR1B	330806	0.844694	0.841688	0.863084	0.867594	0.849858	0.815516	0.863042	0.865967	0.814515	0.850768	0.856153	0.839683	0.870618	0.871471	0.00916483	0.269555	-0.00364182	0.383331
cg27495643	PRKAR1B	330807	0.906288	0.919711	0.937212	0.931926	0.909758	0.87527	0.950308	0.941634	0.907196	0.956266	0.927203	0.921506	0.921089	0.931679	0.0129211	0.217631	0.00313847	0.407777
cg15577180	PRKAR1B	330808	0.91182	0.914433	0.966101	0.933763	0.945532	0.861613	0.944893	0.932437	0.930515	0.77913	0.940854	0.851239	0.931595	0.946556	0.000558817	0.494518	-0.0340748	0.149967
cg21150288	PRKAR1B	330809	0.433677	0.427928	0.792979	0.77485	0.62743	0.554288	0.703992	0.636821	0.698738	0.653067	0.631669	0.758578	0.701086	0.834412	0.266523	0.000381257	0.0311982	0.266626
cg02583740	PRKAR1B	330810	0.836117	0.820317	0.934322	0.893005	0.929041	0.742565	0.919911	0.953152	0.941881	0.857256	0.867724	0.821886	0.917984	0.774039	0.0511799	0.164443	-0.0318709	0.223984
cg19816125	PRKAR1B	330811	0.135888	0.18262	0.435288	0.516559	0.528526	0.183788	0.418163	0.524575	0.606227	0.636348	0.609983	0.322207	0.392969	0.285491	0.295756	0.00721442	0.0410541	0.318798
cg05060486	PRKAR1B	330812	0.801132	0.808816	0.864057	0.862827	0.836038	0.826771	0.869705	0.857389	0.864877	0.80633	0.855278	0.871244	0.849692	0.840451	0.0454145	0.00415927	-0.00481902	0.345618
cg00992090	PRKAR1B	330813	0.623204	0.623219	0.731917	0.735255	0.72622	0.678164	0.733895	0.743855	0.73443	0.718474	0.758811	0.73563	0.736545	0.748407	0.108589	3.55166e-06	0.0138319	0.121346
cg02634043	PRKAR1B	330814	0.713697	0.734748	0.854575	0.908131	0.90318	0.891547	0.901584	0.936342	0.912292	0.869138	0.89676	0.904315	0.880616	0.92433	0.174345	1.22694e-07	-0.00131825	0.462537
cg26461009	PRKAR1B	330815	0.791481	0.860304	0.679372	0.731022	0.805972	0.706867	0.857749	0.838779	0.696946	0.8026	0.697318	0.857995	0.821482	0.727533	-0.0572561	0.142115	-0.0026477	0.4751
cg17650397	PRKAR1B	330816	0.754857	0.770553	0.833839	0.884679	0.846253	0.801217	0.876922	0.876562	0.88552	0.926528	0.889991	0.827944	0.870209	0.86232	0.10246	0.000648961	0.0238398	0.116586
cg05548067	PRKAR1B	330817	0.858752	0.855874	0.891018	0.88311	0.868014	0.838839	0.879063	0.885866	0.89919	0.9043	0.869582	0.864977	0.863933	0.885188	0.0204436	0.072188	0.00687682	0.26583
cg17339923	PRKAR1B	330818	0.840935	0.82684	0.893642	0.90153	0.89708	0.772899	0.910434	0.903558	0.903157	0.95187	0.915304	0.69198	0.896996	0.889448	0.0434373	0.211856	-0.0050646	0.454666
cg09516448	PRKAR1B	330819	0.638066	0.647791	0.592161	0.612181	0.593155	0.578008	0.634986	0.762513	0.518157	0.45181	0.579524	0.693947	0.740396	0.762247	-0.0163381	0.411014	-0.00448688	0.470346
cg20095237	PRKAR1B	330820	0.170263	0.205493	0.29353	0.363452	0.509448	0.241149	0.524659	0.543428	0.482568	0.484236	0.50008	0.264381	0.248734	0.158476	0.196634	0.0368851	-0.0561983	0.251985
cg21643916	PRKAR1B	330821	0.963206	0.969305	0.982339	0.98258	0.961836	0.855444	0.96382	0.951623	0.9816	0.991284	0.955526	0.982026	0.961978	0.971788	-0.00443524	0.43415	0.0244266	0.127657
cg16929793	PRKAR1B	330822	0.960826	0.974748	0.974607	0.960082	0.967768	0.951799	0.966231	0.96814	0.977298	0.950158	0.972476	0.952596	0.947177	0.97525	-0.0041552	0.311075	-0.00227883	0.366999
cg07192772	PRKAR1B	330823	0.962849	0.936836	0.975114	0.958263	0.951028	0.954881	0.973519	0.963649	0.96948	0.97636	0.971833	0.912119	0.906192	0.957574	0.00599183	0.369541	-0.0138158	0.16464
cg09768970	PRKAR1B	330824	0.804463	0.837458	0.895389	0.872522	0.852363	0.839578	0.912478	0.87972	0.777612	0.685692	0.691943	0.839583	0.887226	0.906168	0.0157291	0.394345	-0.0773043	0.0427933
cg17430651	PRKAR1B	330825	0.941616	0.957101	0.937222	0.978031	0.961113	0.951497	0.934176	0.953758	0.970869	0.981234	0.954848	0.960084	0.940848	0.965255	0.00805273	0.245899	0.00955703	0.14827
cg20268208	PRKAR1B	330826	0.858631	0.861342	0.86267	0.89619	0.849723	0.808039	0.863485	0.892579	0.868707	0.904068	0.874191	0.823951	0.825766	0.864092	0.00113532	0.47978	-0.001985	0.457524
cg21544121	PRKAR1B	330828	0.850193	0.860909	0.883905	0.953904	0.866606	0.86092	0.908941	0.907611	0.934707	0.933305	0.888435	0.877367	0.882068	0.914481	0.0454697	0.0278658	0.00807903	0.327452
cg09784779	PRKAR1B	330829	0.803031	0.810473	0.838565	0.83766	0.859749	0.822293	0.859491	0.859382	0.728703	0.853191	0.862138	0.839138	0.857182	0.852469	0.0324113	0.126509	-0.0140531	0.267613
cg12927833	PRKAR1B	330830	0.41321	0.429569	0.62518	0.682232	0.46856	0.580691	0.432348	0.383628	0.474088	0.78286	0.476812	0.42436	0.762473	0.750371	0.148911	0.0939036	0.0830541	0.17378
cg23738548	PRKAR1B	330832	0.974121	0.967279	0.954005	0.953055	0.934624	0.910634	0.967818	0.959349	0.977563	0.965019	0.967656	0.959371	0.956328	0.962824	-0.015013	0.134145	0.0182125	0.035092
cg08482359	PRKAR1B	330833	0.943389	0.965885	0.96884	0.96065	0.943813	0.958554	0.948833	0.965353	0.966121	0.971445	0.960392	0.941045	0.952753	0.958578	0.00339466	0.337583	0.000715217	0.452645
cg22994830	PRKAR1B	330834	0.85031	0.837291	0.829265	0.82633	0.833989	0.853436	0.857908	0.866262	0.822948	0.868151	0.844942	0.859666	0.831379	0.857775	0.00220383	0.429879	0.00294532	0.386363
cg10117599	PRKAR1B	330835	0.0752841	0.0747885	0.0919217	0.0997393	0.0790875	0.0909375	0.0908218	0.107178	0.0833534	0.100027	0.0739834	0.108809	0.0851518	0.0759717	0.0155456	0.0461506	-0.00539827	0.223716
cg15589939	PRKAR1B	330836	0.90745	0.911555	0.927597	0.935635	0.899838	0.905514	0.926762	0.88369	0.930057	0.921871	0.892811	0.923894	0.894151	0.914511	0.00352507	0.392195	-0.000290083	0.489168
cg21737758	PRKAR1B	330837	0.767299	0.776513	0.909055	0.929488	0.969082	0.771208	0.963488	0.959396	0.918258	0.961393	0.954942	0.800461	0.890525	0.925444	0.140822	0.00567242	-0.008449	0.416284
cg24028627	PRKAR1B	330838	0.738274	0.829915	0.79864	0.836058	0.779765	0.806275	0.866009	0.886834	0.738022	0.868509	0.853445	0.650764	0.841467	0.884161	0.0334012	0.268185	-0.0228685	0.295433
cg20750319	PRKAR1B	330839	0.514406	0.46212	0.619983	0.637718	0.503133	0.66036	0.535814	0.529637	0.653653	0.73627	0.671296	0.570285	0.728795	0.881296	0.155757	0.0345184	0.125825	0.0158597
cg21769820	PRKAR1B	330840	0.825132	0.827525	0.647236	0.684716	0.795458	0.803249	0.809452	0.819442	0.687091	0.889898	0.64235	0.82955	0.815524	0.82709	-0.0554073	0.187692	0.0219917	0.332676
cg00107617	PRKAR1B	330841	0.783714	0.801949	0.872161	0.853319	0.830484	0.797219	0.872025	0.870047	0.884185	0.906038	0.870526	0.657362	0.71256	0.730921	0.0285723	0.316331	-0.0556106	0.121708
cg02123976	PRKAR1B	330842	0.612	0.550563	0.870275	0.869328	0.76785	0.519413	0.88953	0.868278	0.83292	0.82181	0.896208	0.771564	0.772439	0.740139	0.220365	0.00684918	0.00840125	0.448027
cg06425183	PRKAR1B	330843	0.548325	0.611738	0.522578	0.53081	0.599011	0.602594	0.524517	0.819698	0.48265	0.658377	0.485817	0.438159	0.513126	0.757812	-0.00210237	0.490374	-0.0438778	0.268973
cg00219855	PRKAR1B	330844	0.226379	0.2192	0.483366	0.53174	0.455374	0.503828	0.340046	0.353233	0.418939	0.456195	0.472877	0.503519	0.61036	0.755506	0.267626	0.00322367	0.0916347	0.0812815
cg09382226	PRKAR1B	330845	0.163496	0.226726	0.364638	0.502805	0.41144	0.209496	0.451626	0.267082	0.323025	0.391113	0.40192	0.176272	0.321751	0.371234	0.154256	0.0248627	-0.036962	0.264875
cg03120555	PRKAR1B	330846	0.951548	0.913473	0.922193	0.968603	0.98082	0.835053	0.967625	0.953737	0.943479	0.93521	0.950765	0.941788	0.966814	0.966425	0.0118655	0.342808	0.0127416	0.294437
cg04952627	PRKAR1B	330847	0.462586	0.47455	0.500024	0.560553	0.592231	0.510903	0.809221	0.81882	0.676538	0.515672	0.584472	0.468565	0.715132	0.734827	0.155345	0.0548427	-0.016091	0.416418
cg10251229	PRKAR1B	330848	0.848228	0.824974	0.490061	0.538592	0.731677	0.694866	0.700663	0.701349	0.693149	0.745701	0.681025	0.857103	0.868377	0.847095	-0.12413	0.0836737	0.139207	0.0140509
cg00541718	PRKAR1B	330849	0.571408	0.609217	0.748777	0.814696	0.758442	0.718131	0.829476	0.849902	0.823368	0.840169	0.828549	0.783756	0.814272	0.807852	0.211137	7.37393e-06	0.0297568	0.109546
cg04191989	PRKAR1B	330850	0.939957	0.941624	0.945782	0.931632	0.904415	0.907732	0.928765	0.939608	0.950186	0.928029	0.914618	0.924729	0.910481	0.931132	-0.0143648	0.104228	0.00020675	0.491008
cg23215256	PRKAR1B	330851	0.729086	0.732302	0.564835	0.62423	0.594095	0.647265	0.574806	0.555213	0.61333	0.69503	0.586999	0.691271	0.722262	0.722399	-0.0980494	0.0249156	0.0784743	0.00896349
cg27312203	PRKAR1B	330852	0.78743	0.799423	0.805288	0.843058	0.810057	0.700873	0.828461	0.822948	0.853758	0.85616	0.831893	0.778432	0.809947	0.81997	0.0199774	0.262143	0.0232458	0.178548
cg12108143	PRKAR1B	330853	0.821434	0.811597	0.863998	0.841687	0.85068	0.831372	0.863366	0.874436	0.868093	0.825506	0.848651	0.824173	0.859236	0.86086	0.0344892	0.00871986	-0.00650328	0.266686
cg10717448	PRKAR1B	330854	0.848704	0.819288	0.866908	0.88461	0.848344	0.647888	0.874209	0.854452	0.888542	0.900255	0.8525	0.856024	0.62945	0.674938	-0.0191527	0.399747	-0.0291171	0.31966
cg16439394	PRKAR1B	330855	0.475649	0.475098	0.769603	0.793003	0.775993	0.751043	0.84253	0.874015	0.801443	0.842859	0.830483	0.76956	0.789017	0.842828	0.331492	2.99859e-08	0.011667	0.311695
cg07689396	PRKAR1B	330856	0.809231	0.828316	0.811714	0.822697	0.832005	0.80646	0.831357	0.835903	0.838237	0.823791	0.826136	0.832327	0.820809	0.818937	0.00625766	0.21447	0.00335012	0.285977
cg25495650	PRKAR1B	330857	0.941016	0.919099	0.876468	0.833745	0.839739	0.924441	0.856486	0.831025	0.789653	0.858501	0.913271	0.863938	0.931031	0.940562	-0.0584858	0.0574416	0.0225084	0.215589
cg16223967	PRKAR1B	330858	0.953744	0.930338	0.942585	0.942992	0.948506	0.937436	0.964552	0.949384	0.929185	0.943564	0.976775	0.940774	0.951339	0.971929	0.00787767	0.244671	0.0046852	0.296895
cg10103955	PRKAR1B	330859	0.46792	0.451539	0.740401	0.789658	0.703825	0.518964	0.811801	0.803161	0.795089	0.824904	0.814902	0.40232	0.410296	0.612083	0.225888	0.0386924	-0.0847024	0.192027
cg03146005	PRKAR1B	330860	0.924313	0.917059	0.966298	0.956039	0.956356	0.927674	0.941714	0.944254	0.922856	0.960098	0.910316	0.937091	0.948413	0.850662	0.0144619	0.269629	-0.0271498	0.0692777
cg12239995	PRKAR1B	330861	0.802896	0.784786	0.790401	0.774867	0.774517	0.786141	0.799704	0.818641	0.826546	0.80886	0.798678	0.785742	0.799206	0.785639	0.00190416	0.439213	0.0100666	0.151885
cg11214895	PRKAR1B	330862	0.740768	0.74792	0.78681	0.775269	0.803273	0.793232	0.81327	0.796449	0.801162	0.799847	0.816413	0.808826	0.80578	0.810173	0.0565316	1.36652e-05	0.0123165	0.0321117
cg23634193	PRKAR1B	330863	0.924758	0.949269	0.952546	0.96627	0.926768	0.935898	0.955721	0.933211	0.94516	0.977244	0.954063	0.954174	0.976359	0.976827	0.0175063	0.105001	0.018902	0.0263709
cg04653988	PRKAR1B	330864	0.811712	0.821346	0.796723	0.817847	0.760264	0.765785	0.77438	0.78039	0.825855	0.855235	0.765959	0.791494	0.775924	0.789528	-0.0249139	0.127848	0.018101	0.145849
cg11036315	PRKAR1B	330865	0.88554	0.831037	0.84951	0.91046	0.870064	0.881042	0.900118	0.91057	0.908177	0.899594	0.897903	0.851695	0.901523	0.893106	0.0311919	0.0540319	0.00503905	0.353298
cg27462820	PRKAR1B	330866	0.964463	0.973377	0.976048	0.968608	0.982819	0.957491	0.976244	0.981	0.968534	0.97832	0.987496	0.956956	0.966663	0.986878	0.00500172	0.263977	0.0004396	0.472726
cg20392203	PRKAR1B	330867	0.937814	0.957471	0.967114	0.949701	0.981083	0.94706	0.981409	0.985109	0.971891	0.9355	0.979812	0.982692	0.964177	0.974229	0.020672	0.0587322	-0.00052905	0.479059
cg04436690	PRKAR1B	330868	0.698878	0.648049	0.644597	0.777142	0.611341	0.652112	0.747105	0.659632	0.819394	0.84129	0.799745	0.735473	0.821539	0.826347	0.0711794	0.132981	0.12531	0.00108942
cg14871771	PRKAR1B	330869	0.945668	0.965534	0.97472	0.949809	0.957585	0.956843	0.968646	0.97656	0.969437	0.962237	0.981912	0.955468	0.959154	0.980398	0.0104632	0.118444	0.00407365	0.267484
cg08900363	PRKAR1B	330870	0.885409	0.83431	0.757548	0.864351	0.875489	0.852394	0.887284	0.890728	0.90552	0.891836	0.886046	0.876459	0.876686	0.797704	0.00364397	0.456415	0.0177425	0.251722
cg06413196	PRKAR1B	330871	0.970861	0.966329	0.959305	0.967259	0.944742	0.948669	0.961337	0.948061	0.96764	0.974107	0.961356	0.974118	0.964805	0.972133	-0.00663393	0.196353	0.0141312	0.00385053
cg10623530	PRKAR1B	330872	0.797414	0.831563	0.893586	0.883271	0.828871	0.831139	0.873553	0.816673	0.824413	0.839202	0.894225	0.624069	0.699499	0.666842	-0.00821006	0.45244	-0.0964736	0.0321387
cg00795927	PRKAR1B	330873	0.859905	0.889475	0.865415	0.854513	0.866371	0.872251	0.887523	0.881044	0.881818	0.914402	0.865873	0.882622	0.876046	0.882777	0.00286449	0.407458	0.0127368	0.0760101
cg01462184	PRKAR1B	330874	0.970981	0.96925	0.981424	0.960808	0.970969	0.976795	0.974913	0.974998	0.953282	0.978558	0.985964	0.968843	0.965784	0.976649	0.00230027	0.367973	-0.00180473	0.374447
cg26669717	PRKAR1B	330875	0.804377	0.798125	0.790627	0.795619	0.803484	0.807787	0.8164	0.824341	0.824317	0.845349	0.798235	0.810146	0.809761	0.836789	0.01232	0.165926	0.0143897	0.0698297
cg17039461	LOC11926963	330876	0.529227	0.566486	0.820397	0.856273	0.787564	0.803635	0.841105	0.825272	0.729151	0.821642	0.82794	0.788573	0.656045	0.796741	0.248338	2.53871e-05	-0.0523592	0.0493418
cg16304656	PRKAR1B	330877	0.46441	0.518753	0.836895	0.91621	0.772831	0.778729	0.69555	0.535827	0.921967	0.875383	0.919965	0.838494	0.617136	0.816752	0.30223	0.00291617	0.0756095	0.154498
cg07744114	LOC11926963	330878	0.352962	0.405986	0.474932	0.521242	0.550393	0.534362	0.649059	0.766222	0.605308	0.668155	0.735778	0.535713	0.422715	0.55784	0.205669	0.00935185	0.00488308	0.469528
cg21381845	PRKAR1B	330879	0.944545	0.903432	0.931009	0.934769	0.899886	0.860437	0.834588	0.917203	0.93487	0.920895	0.889615	0.822348	0.787424	0.896146	-0.0382227	0.156957	-0.0210991	0.240902
cg24366563	LOC11926963	330880	0.763501	0.825108	0.840486	0.869206	0.848495	0.882969	0.865322	0.878999	0.895395	0.911974	0.921337	0.880235	0.874772	0.866942	0.0837064	0.000545719	0.0275294	0.0166832
cg15081500	LOC11926963	330881	0.842025	0.835525	0.839325	0.82144	0.836259	0.822879	0.848377	0.829092	0.864552	0.881092	0.830162	0.848693	0.839833	0.849938	0.00386204	0.383529	0.0194828	0.0227108
cg21327112	LOC11926963	330882	0.850889	0.817685	0.813908	0.843926	0.838071	0.814705	0.814269	0.850502	0.854089	0.843718	0.836723	0.841792	0.851014	0.833672	0.00207897	0.431874	0.0142711	0.0448249
cg19446858	LOC11926963	330883	0.808848	0.780064	0.862377	0.908082	0.865399	0.852658	0.848905	0.879064	0.905463	0.944171	0.874488	0.906508	0.862337	0.881693	0.0881395	0.000645782	0.0263628	0.0538187
cg12419382	LOC11926963	330884	0.808411	0.829009	0.801976	0.835471	0.813304	0.852108	0.854069	0.847303	0.847702	0.785404	0.845858	0.855778	0.831826	0.833129	0.0149505	0.194271	-0.00075605	0.478345
cg19877741	PRKAR1B	330886	0.0477706	0.0397271	0.055962	0.0256227	0.0306168	0.0473384	0.0493024	0.0330414	0.0566025	0.0384176	0.0234614	0.0328624	0.0238159	0.0288156	-0.00659391	0.238718	-0.00631805	0.19713
cg05167561	PRKAR1B	330887	0.0872147	0.107343	0.222476	0.172134	0.0914153	0.0970348	0.0961626	0.106005	0.110253	0.0780343	0.0937573	0.1777	0.108221	0.098766	0.0237177	0.241012	-0.0197493	0.234261
cg06728793	PRKAR1B	330888	0.790224	0.810011	0.780911	0.786518	0.786164	0.801857	0.715262	0.80433	0.850341	0.815763	0.793763	0.837543	0.806254	0.807201	-0.00129202	0.479483	0.039304	0.0166219
cg17602444	PRKAR1B	330889	0.71335	0.683813	0.714331	0.733763	0.701005	0.725648	0.722821	0.750525	0.761618	0.741959	0.718043	0.740114	0.729656	0.751583	0.0340074	0.0139187	0.0158136	0.0606024
cg26589448	PRKAR1B	330890	0.930134	0.861115	0.898774	0.925525	0.895335	0.896336	0.914204	0.910885	0.861576	0.939893	0.906956	0.889075	0.917725	0.899118	0.00899242	0.313458	-0.00445235	0.357981
cg26565848	PRKAR1B	330891	0.934491	0.910375	0.927189	0.933365	0.919821	0.906837	0.911857	0.918971	0.919008	0.947253	0.925405	0.91938	0.901822	0.905379	-0.00274215	0.394812	3.43333e-05	0.498269
cg11327004	PRKAR1B	330892	0.911433	0.918057	0.89668	0.894418	0.90072	0.881257	0.899293	0.893149	0.909441	0.939497	0.881441	0.905719	0.89632	0.902017	-0.0147488	0.103178	0.0114864	0.0993805
cg24648337	PRKAR1B	330893	0.88724	0.849342	0.874388	0.868725	0.850442	0.85686	0.849281	0.859942	0.871293	0.874437	0.853869	0.870455	0.859844	0.870202	-0.0049798	0.295461	0.00674337	0.112835
cg02032488	PRKAR1B	330894	0.897763	0.86557	0.891751	0.902548	0.890576	0.907109	0.895327	0.890897	0.918319	0.924886	0.893576	0.896951	0.888561	0.878486	0.0165828	0.0752945	0.00376172	0.320598
cg09865593	PRKAR1B	330895	0.817547	0.836468	0.819741	0.835251	0.817712	0.817292	0.850945	0.831543	0.852186	0.864758	0.825712	0.820481	0.829106	0.83284	0.00612296	0.303548	0.00876638	0.172963
cg27022201	PRKAR1B	330896	0.862876	0.822937	0.830906	0.839082	0.835584	0.850091	0.835905	0.854829	0.87194	0.896101	0.84333	0.835194	0.683812	0.83724	-0.00840512	0.414012	-0.0131301	0.338679
cg20556361	LOC11926963	330897	0.900666	0.888858	0.885927	0.899041	0.902873	0.867367	0.860024	0.880145	0.902852	0.881033	0.877803	0.878739	0.875654	0.887367	-0.0115263	0.134044	0.00134538	0.435419
cg09380149	PRKAR1B	330898	0.907708	0.858671	0.913536	0.915889	0.916573	0.886939	0.915114	0.907513	0.904013	0.914577	0.906966	0.805989	0.87288	0.906256	0.0139976	0.287741	-0.0241472	0.0991204
cg16190265	PRKAR1B	330899	0.42116	0.468237	0.691409	0.61416	0.648571	0.416033	0.45839	0.457113	0.564209	0.682977	0.593096	0.468575	0.594203	0.788183	0.136711	0.0635721	0.0675945	0.162839
cg25583721	PRKAR1B	330900	0.659513	0.601095	0.603834	0.615919	0.584457	0.677161	0.626054	0.612817	0.555161	0.534915	0.596694	0.590157	0.806724	0.609313	-0.0125371	0.405753	-0.00454615	0.457858
cg18367631	PRKAR1B	330901	0.952945	0.966368	0.964617	0.957972	0.971169	0.963469	0.981813	0.971783	0.968378	0.987924	0.96668	0.962994	0.951954	0.983789	0.00972173	0.126271	0.00181598	0.391914
cg24144574	PRKAR1B	330902	0.867522	0.84287	0.892224	0.871224	0.865366	0.78639	0.866731	0.870449	0.885902	0.89203	0.854521	0.856164	0.864267	0.887205	0.0108431	0.308077	0.0146173	0.198512
cg25402422	PRKAR1B	330903	0.676016	0.695195	0.769439	0.775643	0.766264	0.768065	0.831707	0.797584	0.634498	0.651493	0.624693	0.647239	0.802525	0.673674	0.0429632	0.226513	-0.11243	0.00149787
cg16292077	PRKAR1B	330904	0.857385	0.871189	0.888188	0.915143	0.8862	0.848587	0.86606	0.876694	0.897505	0.92304	0.875135	0.867028	0.879336	0.881023	0.0193744	0.114802	0.00703285	0.290802
cg12148300	PRKAR1B	330905	0.843902	0.829483	0.803343	0.848294	0.850334	0.830933	0.846143	0.867561	0.875122	0.827375	0.861972	0.851043	0.82485	0.843998	0.00755448	0.309952	0.00629208	0.305462
cg09908758	PRKAR1B	330906	0.821047	0.792332	0.835716	0.85353	0.844729	0.833541	0.835178	0.850804	0.845594	0.846865	0.849662	0.851029	0.831007	0.830829	0.0356842	0.000277549	0.0002479	0.481283
cg14656259	PRKAR1B	330907	0.694805	0.735346	0.688447	0.829273	0.783827	0.764488	0.862685	0.861987	0.776728	0.858241	0.825754	0.755062	0.831152	0.834523	0.0909384	0.0195833	0.0151258	0.322045
cg21899558	PRKAR1B	330908	0.603678	0.606431	0.439727	0.469271	0.542177	0.728941	0.555709	0.481036	0.603913	0.723235	0.684899	0.594693	0.648061	0.613961	-0.0145862	0.419962	0.10865	0.0223558
cg09404193	PRKAR1B	330909	0.686708	0.718249	0.683432	0.825955	0.669117	0.622024	0.719141	0.663782	0.694484	0.757139	0.520545	0.662824	0.882878	0.867124	0.0115583	0.441413	0.0335909	0.301484
cg18291664	PRKAR1B	330910	0.752086	0.754913	0.740276	0.745874	0.770559	0.75871	0.7843	0.794252	0.780667	0.821706	0.783701	0.793864	0.768361	0.770798	0.0225893	0.0960175	0.0208544	0.0539382
cg26403241	PRKAR1B	330911	0.687446	0.725369	0.791265	0.803524	0.836842	0.812637	0.848013	0.841732	0.860775	0.823121	0.838361	0.839104	0.843163	0.845946	0.125633	2.25128e-06	0.0194094	0.0492685
cg02025656	PRKAR1B	330912	0.948502	0.944382	0.93807	0.944626	0.901821	0.891225	0.913136	0.900112	0.948137	0.958312	0.918659	0.897863	0.927269	0.933786	-0.0236906	0.0855223	0.0158391	0.11685
cg13870956	PRKAR1B	330913	0.690188	0.7288	0.773337	0.805369	0.805578	0.763834	0.627433	0.641674	0.82406	0.799463	0.832703	0.813231	0.783269	0.815975	0.0643333	0.112041	0.0752461	0.0248123
cg20241816	PRKAR1B	330914	0.824556	0.883818	0.73587	0.742289	0.897164	0.888352	0.904144	0.909562	0.905749	0.948877	0.922442	0.943471	0.901454	0.895624	0.0287296	0.294596	0.0733726	0.0319748
cg06056558	PRKAR1B	330915	0.756291	0.757274	0.786733	0.765404	0.755651	0.758744	0.764594	0.755703	0.766226	0.780821	0.770737	0.75738	0.791919	0.783574	0.0130079	0.0961175	0.0106384	0.0806107
cg19239692	PRKAR1B	330916	0.926022	0.86011	0.890011	0.91364	0.895093	0.870117	0.893152	0.882932	0.904316	0.933254	0.891921	0.903578	0.880793	0.907932	0.00416232	0.399481	0.0128081	0.0991036
cg02635482	PRKAR1B	330917	0.927767	0.924951	0.956722	0.939248	0.954461	0.933048	0.946669	0.936638	0.949281	0.956919	0.931318	0.923892	0.934295	0.897542	0.0119773	0.174487	-0.0122563	0.110795
cg01783730	PRKAR1B	330918	0.880141	0.878549	0.899232	0.918045	0.885979	0.893769	0.895876	0.90067	0.870654	0.890976	0.893009	0.915341	0.894934	0.890513	0.0164046	0.0484034	-0.00635735	0.201042
cg26173417	PRKAR1B	330919	0.891694	0.896382	0.879592	0.906425	0.870487	0.876229	0.891601	0.880687	0.927696	0.926447	0.874096	0.873993	0.90515	0.885683	-0.00253113	0.43369	0.0146739	0.112749
cg25184202	PRKAR1B	330920	0.406766	0.416118	0.356895	0.402373	0.368975	0.38175	0.363102	0.368696	0.405957	0.481553	0.338033	0.399428	0.379416	0.331623	-0.0299585	0.159324	0.015703	0.25772
cg25361663	PRKAR1B	330921	0.587256	0.569482	0.561568	0.595492	0.599798	0.579855	0.584114	0.587464	0.592841	0.554235	0.584148	0.568349	0.560857	0.563349	-0.0006965	0.476532	-0.0140852	0.0579947
cg18847089	PRKAR1B	330922	0.324733	0.351557	0.342935	0.315317	0.419272	0.377669	0.421497	0.453419	0.386484	0.309175	0.414145	0.380083	0.392954	0.388496	0.0453088	0.0903131	-0.00979493	0.357026
cg00497046	PRKAR1B	330923	0.092596	0.0888374	0.0995494	0.0857277	0.0714538	0.0520112	0.0747638	0.0859762	0.105151	0.0826023	0.0376142	0.0953606	0.0820804	0.0850271	-0.0109402	0.225129	0.00305892	0.39832
cg23310290	PRKAR1B	330924	0.140679	0.0952611	0.0635263	0.0561777	0.0865647	0.164895	0.072041	0.0737163	0.0823727	0.0651038	0.0721106	0.112634	0.0871096	0.0693809	-0.0341671	0.078779	-0.00470145	0.39834
cg00976810	PRKAR1B	330925	0.735005	0.748236	0.867489	0.863454	0.707646	0.8523	0.68796	0.658919	0.752925	0.721069	0.650829	0.869644	0.83298	0.852556	0.03486	0.298925	0.00703932	0.448681
cg12330709	PRKAR1B	330926	0.88838	0.898388	0.923104	0.879105	0.935073	0.920927	0.947761	0.946691	0.902513	0.827143	0.932167	0.906985	0.925096	0.913744	0.0199752	0.214262	-0.0241688	0.11193
cg12304937	PRKAR1B	330927	0.469364	0.460549	0.205994	0.179694	0.257627	0.166354	0.149189	0.0889638	0.233555	0.330607	0.16146	0.223749	0.168396	0.106609	-0.275607	5.12034e-05	0.0294254	0.234393
cg05241091	PRKAR1B	330928	0.845757	0.911212	0.803147	0.837321	0.828739	0.866471	0.858804	0.862297	0.871285	0.859814	0.8438	0.885783	0.828454	0.862368	-0.0277943	0.0911522	0.0157876	0.125583
cg07990944	PRKAR1B	330929	0.822324	0.825536	0.831196	0.813125	0.904155	0.875571	0.921327	0.897636	0.815245	0.720412	0.908798	0.914534	0.894349	0.84712	0.0380253	0.198471	-0.0237587	0.256596
cg25288762	PRKAR1B	330930	0.509545	0.48787	0.542015	0.603963	0.608348	0.53273	0.63614	0.60655	0.495867	0.612026	0.587034	0.679792	0.586761	0.592186	0.0915765	0.0123441	0.00398668	0.447384
cg02499121	PRKAR1B	330931	0.574097	0.579347	0.732051	0.762494	0.71811	0.583395	0.687852	0.621454	0.806811	0.756239	0.802096	0.58666	0.535807	0.682445	0.112896	0.0558868	0.0107837	0.423359
cg11887961	PRKAR1B	330932	0.56048	0.542924	0.521657	0.498652	0.481479	0.409474	0.415538	0.357462	0.604909	0.562635	0.569263	0.574335	0.550115	0.525921	-0.0457489	0.215136	0.117153	0.000908377
cg00665343	PRKAR1B	330933	0.729984	0.748848	0.751948	0.736229	0.674767	0.609854	0.717035	0.731081	0.691574	0.749664	0.696632	0.71144	0.670677	0.682256	-0.0374866	0.114658	-0.0031119	0.450453
cg00479718	PRKAR1B	330934	0.698624	0.720355	0.675854	0.74309	0.687452	0.580889	0.703529	0.723144	0.708437	0.688628	0.694884	0.676355	0.638481	0.667298	-0.0271529	0.197364	-0.006646	0.398788
cg20613147	PRKAR1B	330935	0.0780055	0.0921289	0.271083	0.249617	0.207808	0.0811594	0.309229	0.300961	0.25881	0.33141	0.30774	0.0752711	0.209269	0.076225	0.138148	0.0359271	-0.0268554	0.324667
cg00314260	PRKAR1B	330936	0.275456	0.305019	0.561777	0.639079	0.466243	0.606943	0.560417	0.483496	0.435549	0.458261	0.528279	0.464624	0.483142	0.289341	0.207858	0.00462004	-0.109793	0.0146852
cg19280854	PRKAR1B	330937	0.752073	0.79675	0.709881	0.703442	0.586071	0.742214	0.727823	0.704987	0.743224	0.733337	0.664696	0.802288	0.682259	0.914621	-0.0481742	0.211653	0.061001	0.0965181
cg13558627	PRKAR1B	330938	0.661497	0.684166	0.762916	0.777218	0.600764	0.577731	0.63712	0.616465	0.681508	0.593975	0.655471	0.641435	0.635747	0.767725	-0.0104917	0.42102	0.000607533	0.494446
cg18503078	PRKAR1B	330939	0.850199	0.860049	0.836987	0.831389	0.847841	0.835288	0.86263	0.862589	0.867911	0.818056	0.872548	0.859343	0.855883	0.867756	-0.00360546	0.391371	0.0107955	0.151478
cg24492629	PRKAR1B	330940	0.697405	0.71754	0.877737	0.876725	0.849301	0.749887	0.890294	0.892214	0.921544	0.926868	0.892798	0.678573	0.65652	0.566361	0.107429	0.123614	-0.0822489	0.128131
cg26987584	PRKAR1B	330941	0.449626	0.444889	0.791893	0.760603	0.685686	0.462325	0.820486	0.825655	0.753312	0.898471	0.799117	0.633077	0.626128	0.615143	0.275401	0.00457908	-0.0035665	0.48113
cg01564380	PRKAR1B	330942	0.512566	0.497948	0.570104	0.642494	0.351786	0.430451	0.45174	0.678324	0.46127	0.309435	0.48275	0.327319	0.331069	0.497844	-0.0440413	0.315719	-0.119202	0.0455309
cg10127554	PRKAR1B	330943	0.700904	0.665897	0.865142	0.832894	0.70417	0.595695	0.910707	0.899652	0.890519	0.917855	0.884148	0.730976	0.734249	0.740755	0.125496	0.0630406	0.0150405	0.407875
cg16581738	PRKAR1B	330944	0.984093	0.986093	0.988261	0.977184	0.967184	0.960142	0.987556	0.980274	0.982467	0.993965	0.978832	0.978378	0.974867	0.983254	-0.00572927	0.205555	0.00519363	0.175862
cg24351124	PRKAR1B	330945	0.474461	0.492859	0.553977	0.570846	0.563868	0.499415	0.838847	0.814555	0.578681	0.669819	0.576802	0.505542	0.61839	0.603459	0.132524	0.0604493	-0.048136	0.234336
cg10385101	PRKAR1B	330946	0.609372	0.604111	0.804325	0.85305	0.631982	0.61765	0.640634	0.628188	0.652273	0.689334	0.628759	0.735478	0.799327	0.823268	0.101947	0.0717764	0.0254349	0.321843
cg07454365	PRKAR1B	330947	0.854796	0.847708	0.854988	0.847799	0.890921	0.839198	0.861877	0.884574	0.888745	0.852284	0.860465	0.879186	0.855825	0.876431	0.0147722	0.133116	0.00559668	0.299378
cg03775437	PRKAR1B	330948	0.784733	0.751044	0.823283	0.754574	0.79378	0.677712	0.868602	0.862753	0.851739	0.900266	0.84996	0.732266	0.82178	0.871118	0.0494309	0.164512	0.0410709	0.15154
cg14362192	PRKAR1B	330949	0.660479	0.65278	0.656599	0.710984	0.600688	0.518094	0.64494	0.596978	0.688107	0.706016	0.593679	0.65412	0.673121	0.746392	-0.00748632	0.43709	0.0555252	0.066992
cg04214629	PRKAR1B	330950	0.91468	0.910674	0.914651	0.904322	0.897968	0.869469	0.926894	0.913038	0.899816	0.939362	0.900925	0.910727	0.911371	0.908258	-0.00461027	0.358046	0.00735308	0.2389
cg20907812	PRKAR1B	330951	0.0831966	0.0859858	0.0943797	0.0903561	0.0768036	0.0753279	0.0797037	0.082468	0.0787765	0.0805984	0.0734175	0.0726523	0.0778835	0.080376	-0.00436261	0.18703	-0.00588915	0.0580116
cg24287648	PRKAR1B	330952	0.843306	0.863186	0.868999	0.875418	0.850663	0.819601	0.863089	0.8714	0.887166	0.914798	0.863334	0.881394	0.849483	0.862822	0.0141015	0.213579	0.0183043	0.0903246
cg16851359	PRKAR1B	330953	0.816711	0.800333	0.868252	0.889239	0.878911	0.860737	0.897201	0.870612	0.93764	0.850605	0.90439	0.871915	0.881675	0.874608	0.0736266	0.000485936	0.00931385	0.254386
cg19572528	PRKAR1B	330954	0.811288	0.794307	0.804476	0.833842	0.718459	0.701754	0.871126	0.63797	0.814228	0.88223	0.855628	0.816867	0.833044	0.851892	-0.00100471	0.492907	0.0810435	0.0291859
cg09309214	PRKAR1B	330955	0.854978	0.839369	0.890145	0.903725	0.862829	0.80965	0.730572	0.746045	0.891241	0.865724	0.901831	0.845037	0.911484	0.897115	0.00744271	0.435868	0.0615774	0.0408935
cg07503780	PRKAR1B	330956	0.807743	0.830379	0.865614	0.865544	0.806675	0.727444	0.844107	0.855472	0.875489	0.908593	0.642786	0.821099	0.841645	0.869557	0.00794062	0.442615	-0.000947883	0.491712
cg14316368	PRKAR1B	330957	0.106964	0.14438	0.211895	0.228948	0.171739	0.0795142	0.263389	0.118853	0.221122	0.0472515	0.0727101	0.0981118	0.0895055	0.352496	0.0372895	0.298486	-0.0321901	0.28813
cg05413817	PRKAR1B	330958	0.701165	0.693211	0.743034	0.765259	0.698835	0.70901	0.882791	0.884493	0.846194	0.873162	0.841307	0.551439	0.635443	0.633376	0.0581738	0.246245	-0.0504167	0.231754
cg23916352	PRKAR1B	330959	0.42183	0.433509	0.308177	0.314492	0.333994	0.1036	0.370948	0.349017	0.34204	0.322397	0.320929	0.415878	0.626835	0.587846	-0.0613234	0.273057	0.139283	0.0353228
cg15121417	PRKAR1B	330960	0.733453	0.684586	0.769084	0.783012	0.70903	0.623014	0.734213	0.713113	0.756535	0.721124	0.736355	0.708356	0.733605	0.693682	0.0144073	0.325445	0.00303152	0.45276
cg15104211	PRKAR1B	330961	0.500482	0.511873	0.567312	0.551662	0.571221	0.445539	0.555551	0.590754	0.556417	0.665582	0.641535	0.50825	0.425514	0.482148	0.0406126	0.227504	-0.000432217	0.496137
cg21201971	PRKAR1B	330962	0.289787	0.341489	0.442186	0.496618	0.421754	0.273052	0.472981	0.399912	0.538458	0.475463	0.512331	0.366759	0.156237	0.21887	0.082247	0.188352	-0.0397309	0.298635
cg03907570	PRKAR1B	330963	0.628207	0.646358	0.576282	0.596323	0.68836	0.516192	0.665633	0.640783	0.598739	0.521918	0.660542	0.564211	0.495077	0.647564	-0.0396473	0.208574	-0.0325869	0.203294
cg02645408	PRKAR1B	330964	0.87417	0.859348	0.848556	0.830449	0.887604	0.83413	0.866297	0.905	0.853229	0.879854	0.871418	0.864116	0.75448	0.859317	-0.0122216	0.334378	-0.0149368	0.260945
cg06385757	PRKAR1B	330965	0.690539	0.581921	0.466815	0.555844	0.468478	0.563627	0.52251	0.504227	0.507662	0.397689	0.476472	0.654316	0.691128	0.694073	-0.0943266	0.104357	0.0566397	0.160375
cg24998516	PRKAR1B	330966	0.757955	0.716036	0.645976	0.747269	0.70444	0.744326	0.81139	0.642915	0.756333	0.721326	0.666117	0.668816	0.801494	0.844185	-0.00744658	0.441251	0.0269926	0.255331
cg09848638	PRKAR1B	330967	0.344333	0.305462	0.39075	0.342389	0.288309	0.33959	0.352061	0.316016	0.349311	0.312673	0.281625	0.344077	0.421976	0.501274	0.02844	0.26944	0.0303032	0.207434
cg09697999	PRKAR1B	330968	0.947581	0.950667	0.953392	0.931002	0.932307	0.951518	0.978264	0.966573	0.940598	0.954202	0.975827	0.94809	0.959594	0.949859	0.00431159	0.351093	0.00251895	0.393471
cg17296854	PRKAR1B	330969	0.341752	0.368135	0.464592	0.479932	0.433225	0.177798	0.602966	0.617978	0.501043	0.494357	0.465794	0.234029	0.466859	0.384285	0.0886277	0.182971	-0.0383542	0.314775
cg03216966	PRKAR1B	330970	0.653299	0.644687	0.631566	0.750317	0.625749	0.512738	0.85295	0.84637	0.82002	0.83644	0.774089	0.498188	0.513413	0.503472	0.0314494	0.388114	-0.045678	0.308294
cg03278510	PRKAR1B	330971	0.633486	0.710576	0.77951	0.760713	0.796373	0.786706	0.832933	0.837338	0.830673	0.634703	0.821775	0.792665	0.824288	0.850237	0.123629	0.00760045	-0.00653853	0.427214
cg11229488	PRKAR1B	330972	0.741272	0.745198	0.747316	0.74894	0.724739	0.707491	0.55679	0.593426	0.770349	0.771887	0.716635	0.736686	0.743173	0.716193	-0.0320996	0.262717	0.0627033	0.0537847
cg15899297	PRKAR1B	330973	0.799107	0.800824	0.813555	0.806639	0.796677	0.76316	0.818423	0.824663	0.805538	0.884375	0.815301	0.8269	0.81063	0.835584	0.0168217	0.214012	0.0258684	0.0563672
cg14014033	PRKAR1B	330974	0.301984	0.334032	0.400145	0.551331	0.291683	0.397968	0.511862	0.495756	0.371843	0.310266	0.435853	0.24272	0.410194	0.436188	0.0866428	0.110742	-0.0736135	0.0872573
cg26828664	PRKAR1B	330975	0.539883	0.573056	0.592123	0.599913	0.726067	0.561024	0.837892	0.852668	0.6764	0.684672	0.625393	0.609934	0.582164	0.803411	0.122836	0.0657152	-0.0312853	0.312106
cg01383835	PRKAR1B	330976	0.754296	0.74683	0.763973	0.764846	0.706226	0.648114	0.727448	0.74152	0.765089	0.812213	0.749231	0.719724	0.753064	0.778014	-0.00644109	0.417244	0.0375347	0.0590693
cg26203136	PRKAR1B	330977	0.448995	0.4512	0.699715	0.754946	0.61225	0.591959	0.673794	0.615102	0.708503	0.796579	0.536793	0.511837	0.47013	0.41194	0.165198	0.0391079	-0.0853307	0.111673
cg11448166	PRKAR1B	330978	0.794395	0.719886	0.773561	0.710073	0.93768	0.885231	0.862781	0.873117	0.712507	0.689533	0.925959	0.877794	0.847339	0.809057	0.0682458	0.152488	-0.0300425	0.284345
cg00906142	PRKAR1B	330979	0.834862	0.785835	0.837594	0.773445	0.870537	0.889291	0.880039	0.865881	0.755875	0.64052	0.890434	0.918763	0.862922	0.851647	0.026064	0.328488	-0.032771	0.245399
cg09877215	PRKAR1B	330980	0.754474	0.768047	0.808384	0.793063	0.832694	0.823754	0.761864	0.871638	0.837652	0.888243	0.901222	0.823627	0.746836	0.921128	0.0729151	0.0444633	0.0378852	0.119745
cg06182337	PRKAR1B	330981	0.403077	0.416297	0.32045	0.32083	0.38121	0.409962	0.161822	0.113521	0.260024	0.295521	0.370409	0.1584	0.394707	0.545896	-0.0986243	0.148333	0.0528604	0.242626
cg01082057	PRKAR1B	330982	0.828014	0.827419	0.550032	0.57719	0.593267	0.717761	0.522284	0.658752	0.663003	0.857175	0.82835	0.676164	0.76436	0.70603	-0.151519	0.0368779	0.145966	0.00409213
cg27235726	PRKAR1B	330983	0.701252	0.69441	0.754121	0.763186	0.728175	0.72733	0.748514	0.749408	0.732473	0.726766	0.742127	0.760688	0.749955	0.763818	0.0477159	0.000289198	0.000848783	0.461128
cg27418434	PRKAR1B	330984	0.925154	0.890749	0.861685	0.918252	0.825277	0.861301	0.900947	0.909033	0.913518	0.86857	0.896857	0.851876	0.711253	0.900363	-0.0397074	0.182468	-0.0223431	0.262397
cg19087971	PRKAR1B	330985	0.810758	0.813597	0.842159	0.825877	0.803024	0.808939	0.819828	0.818326	0.813716	0.754437	0.816187	0.817765	0.832822	0.816655	0.00196716	0.451153	-0.0110951	0.197894
cg23605961	PRKAR1B	330986	0.629885	0.596801	0.572892	0.504785	0.416052	0.539862	0.449079	0.440117	0.238478	0.165379	0.16216	0.46008	0.504463	0.549314	-0.196454	0.0458744	-0.140486	0.0485048
cg27331241	PRKAR1B	330987	0.970378	0.985786	0.973448	0.975392	0.975602	0.937767	0.982191	0.983411	0.987296	0.990902	0.98646	0.975503	0.971635	0.971385	-0.00216631	0.418435	0.00922835	0.13089
cg00356183	PRKAR1B	330988	0.937227	0.960692	0.950084	0.948254	0.959117	0.884886	0.98032	0.976302	0.958941	0.986815	0.952623	0.964285	0.930546	0.951687	0.00469544	0.408355	0.00765535	0.320752
cg08558397	PRKAR1B	330989	0.956703	0.970744	0.961525	0.942091	0.946315	0.944891	0.935457	0.952895	0.952756	0.971151	0.963354	0.956779	0.948732	0.964374	-0.0103635	0.108856	0.0123285	0.0167184
cg20381963	PRKAR1B	330990	0.68506	0.706357	0.830302	0.782065	0.774237	0.792143	0.8095	0.830117	0.870968	0.896708	0.806017	0.819586	0.84053	0.691594	0.116272	0.0049349	0.0178399	0.287725
cg18601167	PRKAR1B	330991	0.977482	0.965565	0.973029	0.966338	0.945527	0.962249	0.945149	0.956132	0.977299	0.964894	0.960279	0.958923	0.967689	0.972565	-0.00901772	0.130022	0.0088709	0.0672171
cg13895235	PRKAR1B	330992	0.900861	0.934927	0.974173	0.937095	0.949897	0.918332	0.960633	0.964975	0.967465	0.978486	0.974116	0.93854	0.947673	0.968731	0.0387826	0.0101002	0.011651	0.147497
cg13577076	PRKAR1B	330993	0.829923	0.844782	0.804871	0.80507	0.787864	0.794692	0.820819	0.815716	0.876339	0.888822	0.777231	0.801369	0.824258	0.816979	-0.0195167	0.220257	0.0259945	0.0942236
cg21556726	PRKAR1B	330994	0.962107	0.972118	0.974032	0.968782	0.968921	0.959376	0.958908	0.97227	0.977311	0.980496	0.966783	0.965489	0.966297	0.964116	0.0014528	0.389595	0.0030339	0.225862
cg03500115	PRKAR1B	330995	0.924116	0.931088	0.935746	0.956058	0.889825	0.922841	0.940357	0.938961	0.940912	0.959766	0.927474	0.945414	0.949786	0.956238	0.0110127	0.223261	0.0159672	0.0776784
cg19363669	PRKAR1B	330996	0.927063	0.897327	0.894283	0.878943	0.876269	0.873446	0.900162	0.8954	0.90064	0.910466	0.874236	0.871766	0.894968	0.891522	-0.0236861	0.0222205	0.00418238	0.300351
cg12816748	PRKAR1B	330998	0.806262	0.797988	0.810626	0.795734	0.765967	0.722318	0.678998	0.701667	0.840338	0.853194	0.667906	0.644447	0.88075	0.8318	-0.0359795	0.276595	0.0405208	0.204947
cg17593625	PRKAR1B	330999	0.948812	0.947244	0.935057	0.957518	0.960034	0.931969	0.947362	0.958882	0.955768	0.936095	0.962378	0.909172	0.914954	0.950435	-0.00472588	0.362263	-0.0103365	0.170536
cg22084339	PRKAR1B	331000	0.921933	0.881894	0.895725	0.872101	0.878811	0.873538	0.916194	0.896526	0.911688	0.891122	0.866759	0.901288	0.91141	0.924143	-0.0069713	0.327295	0.0122526	0.141482
cg09015859	PRKAR1B	331001	0.781755	0.820873	0.740084	0.770427	0.726145	0.759178	0.713567	0.829287	0.818464	0.81158	0.77783	0.81844	0.800035	0.832833	-0.0181583	0.283914	0.0534157	0.00822036
cg03982150	PRKAR1B	331002	0.762321	0.810216	0.765166	0.715784	0.777608	0.785881	0.853466	0.831277	0.781034	0.762024	0.775984	0.779578	0.791948	0.83171	0.00135307	0.481062	-0.00115073	0.479896
cg19449943	PRKAR1B	331003	0.917514	0.895727	0.751505	0.785185	0.843814	0.789038	0.895818	0.885094	0.87856	0.942526	0.685593	0.660694	0.887566	0.870422	-0.083636	0.110762	-0.00418223	0.469683
cg11797656	PRKAR1B	331004	0.778867	0.785168	0.81096	0.808224	0.787067	0.751437	0.78917	0.833632	0.804021	0.797836	0.80963	0.812262	0.796295	0.831823	0.0206791	0.108583	0.0118961	0.183134
cg15148371	PRKAR1B	331005	0.519933	0.54965	0.478156	0.42907	0.360834	0.449245	0.241048	0.155164	0.37614	0.336909	0.189859	0.493897	0.471142	0.589751	-0.153857	0.0680583	0.0573638	0.23828
cg26489354	PRKAR1B	331006	0.759712	0.771377	0.843164	0.858793	0.762092	0.803336	0.855139	0.833531	0.86534	0.895785	0.637274	0.783857	0.8439	0.83744	0.0527601	0.153933	-0.0154095	0.35647
cg23209375	PRKAR1B	331007	0.811691	0.8288	0.888237	0.872559	0.819844	0.788628	0.886115	0.860929	0.89403	0.858044	0.843449	0.839127	0.877188	0.86847	0.0378064	0.0615072	0.010666	0.287844
cg26767299	PRKAR1B	331008	0.629394	0.638034	0.719337	0.665662	0.744697	0.686197	0.822716	0.833726	0.836256	0.868897	0.804756	0.755879	0.786016	0.803355	0.143577	0.00464759	0.0638043	0.0397421
cg24368702	PRKAR1B	331009	0.933605	0.912279	0.911809	0.920253	0.95603	0.932685	0.963654	0.928526	0.916181	0.9065	0.952501	0.895498	0.928921	0.927613	0.0054054	0.365943	-0.0142906	0.123346
cg03888078	PRKAR1B	331010	0.902336	0.881422	0.844087	0.8918	0.899458	0.886836	0.90026	0.92072	0.870948	0.877132	0.932126	0.890975	0.889174	0.900816	0.000148883	0.496551	0.0030016	0.415302
cg17548997	DNAAF5	331011	0.889755	0.874179	0.873428	0.887796	0.848305	0.840331	0.868116	0.858649	0.903749	0.916214	0.841483	0.87022	0.875602	0.861632	-0.0115067	0.258658	0.0153793	0.136837
cg22624116	DNAAF5	331012	0.639058	0.686096	0.514329	0.580012	0.554287	0.740052	0.641144	0.591228	0.799439	0.858461	0.790372	0.798334	0.797741	0.688504	0.0335815	0.350723	0.1853	0.000411408
cg11064039	PRKAR1B	331013	0.0275673	0.0330377	0.0345869	0.0292558	0.032362	0.0204484	0.0256283	0.0212468	0.034345	0.019613	0.0198414	0.0572375	0.0521194	0.029784	0.00106988	0.453689	0.00823535	0.13173
cg06242242	PRKAR1B	331014	0.0713059	0.0650481	0.0624032	0.0681019	0.0603533	0.0599076	0.0787468	0.0673435	0.0604254	0.0842766	0.0634605	0.11217	0.0693782	0.0600773	0.00237669	0.417607	0.00882203	0.169615
cg05729249	PRKAR1B	331015	0.0362859	0.011346	0.0457864	0.0600757	0.0351349	0.0209005	0.0209754	0.0361743	0.0615469	0.0487776	0.00223069	0.0481592	0.0401849	0.0155422	0.0124748	0.193719	-0.000434286	0.484723
cg11506634	DNAAF5	331016	0.0892322	0.102627	0.0853211	0.100504	0.0821977	0.0782836	0.0864888	0.0878393	0.0979042	0.0902071	0.0722498	0.0786108	0.093949	0.0858003	-0.00931675	0.0852508	-0.000318872	0.475202
cg19157140	HEATR2	331017	0.00725749	0.00073935	0.0127705	0.0167616	0.00181132	0.00724529	0.00511046	0.0132514	0.0073341	0.00900405	0.00606888	0.0100379	0.00420056	0.00259356	0.00401739	0.13514	-0.00295193	0.14044
cg26559509	PRKAR1B	331018	0.0823889	0.068604	0.0827816	0.100854	0.119435	0.0882977	0.0833923	0.0896891	0.0928035	0.0647378	0.0927095	0.0930386	0.0715497	0.0701588	0.0119574	0.149544	-0.0132418	0.0624762
cg18467645	PRKAR1B	331019	0.104889	0.11451	0.112847	0.108135	0.0799464	0.0856512	0.102707	0.0685578	0.0933345	0.0901196	0.0775982	0.0889352	0.0896507	0.0850246	-0.0194908	0.0304967	-0.00553048	0.239122
cg01074284	DNAAF5	331020	0.0407184	0.0400256	0.0335495	0.0507026	0.0263011	0.0326818	0.0494217	0.0355924	0.0506666	0.0352875	0.0366056	0.0487569	0.0349544	0.0425085	-0.000619619	0.46027	0.00342171	0.251222
cg04649489	PRKAR1B	331021	0.0130016	0.00814818	0.0157802	0.0242433	0.0038102	0.00774529	0.011678	0.0114748	0.0196335	0.0135743	0.00538295	0.0173917	0.00589431	0.01957	0.00243998	0.310834	0.00111919	0.390636
cg14734737	DNAAF5	331022	0.0190326	0.00165298	0.0148178	0.0153077	0.0141954	0.012878	0.0131229	0.00623809	0.0169656	8.54092e-05	0.00691193	0.0118988	0.0144593	0.00420344	0.000580916	0.451891	-0.00367256	0.121958
cg26346089	DNAAF5	331023	0.0109227	0.00814815	0.00969033	0.0108788	0.00979711	0.00880291	0.00812903	0.0114031	0.0246014	0.0296096	0.0214656	0.0172201	0.0104558	0.0154184	0.00525391	0.164246	0.0100116	0.00277153
cg23670563	PRKAR1B	331024	0.0420179	0.0635832	0.0524693	0.0533645	0.0241406	0.275316	0.0226007	0.0224859	0.076075	0.0515445	0.0215959	0.300384	0.299575	0.292029	0.0714978	0.224707	0.0984711	0.0919001
cg02943676	PRKAR1B	331025	0.726483	0.802183	0.721506	0.718582	0.496646	0.654626	0.488148	0.490163	0.534531	0.544957	0.56259	0.561307	0.621084	0.614423	-0.180286	0.00627065	-0.0217968	0.33447
cg26186016	PRKAR1B	331026	0.66318	0.629559	0.620893	0.575083	0.461794	0.554275	0.493979	0.506375	0.47417	0.477165	0.542983	0.614804	0.549908	0.557653	-0.110613	0.00794715	0.000713783	0.491419
cg06461306	PRKAR1B	331027	0.699079	0.743124	0.763771	0.766104	0.714074	0.638127	0.739639	0.700205	0.730897	0.76334	0.710882	0.711916	0.745052	0.706855	0.00313712	0.455099	0.00783702	0.362642
cg19812944	PRKAR1B	331028	0.844595	0.818918	0.77355	0.803588	0.800421	0.725351	0.82047	0.876666	0.857836	0.81667	0.684671	0.758797	0.837365	0.834891	-0.032567	0.219786	-0.00163577	0.481046
cg24659224	PRKAR1B	331029	0.840814	0.795675	0.818415	0.838143	0.81504	0.813792	0.847303	0.86271	0.864256	0.852879	0.850925	0.839001	0.856555	0.848545	0.0240522	0.0654209	0.01946	0.0267079
cg10396616	PRKAR1B	331030	0.861118	0.871913	0.816473	0.880283	0.884861	0.872027	0.869096	0.890915	0.885388	0.808335	0.895234	0.862034	0.875176	0.877015	0.00155467	0.470083	-0.0017455	0.459481
cg14347424	PRKAR1B	331031	0.893905	0.89579	0.885667	0.877509	0.899098	0.884266	0.891795	0.888744	0.896111	0.922976	0.887504	0.894633	0.890759	0.893337	-0.00214765	0.398576	0.0097068	0.0691386
cg12256038	HEATR2	331032	0.855252	0.852344	0.854572	0.834661	0.829874	0.811941	0.859339	0.844084	0.86831	0.798508	0.84445	0.836306	0.574582	0.824704	-0.0386871	0.255858	-0.0479352	0.155306
cg20606662	HEATR2	331033	0.753911	0.763545	0.807943	0.790938	0.898563	0.85008	0.901458	0.898442	0.801446	0.796959	0.865815	0.898696	0.898848	0.860927	0.0971151	0.00626012	-0.00412197	0.441608
cg09082192	HEATR2	331034	0.777763	0.792479	0.793629	0.802797	0.813679	0.845855	0.8313	0.81007	0.803906	0.780749	0.83228	0.829188	0.81504	0.79216	0.0274333	0.0395324	-0.00733443	0.268128
cg25115812	DNAAF5	331035	0.645346	0.596122	0.620849	0.614659	0.628494	0.62385	0.620203	0.606642	0.644957	0.69291	0.641549	0.630409	0.632329	0.633687	0.0118106	0.258991	0.0268573	0.0122611
cg09979692	DNAAF5	331036	0.908719	0.899643	0.890754	0.896025	0.881622	0.876576	0.882491	0.889183	0.902383	0.932654	0.880375	0.851761	0.862751	0.843606	-0.0216659	0.116769	-0.00718682	0.310301
cg12923838	DNAAF5	331037	0.887893	0.861642	0.880081	0.847274	0.84956	0.847917	0.859625	0.871501	0.884473	0.899903	0.851804	0.866047	0.868455	0.889793	-0.00673163	0.314139	0.0174196	0.0433039
cg03113739	DNAAF5	331038	0.769199	0.686654	0.708336	0.792992	0.735435	0.729917	0.763611	0.799053	0.810496	0.831932	0.808864	0.791716	0.801675	0.791559	0.0525387	0.0548832	0.0511499	0.00494063
cg17425561	DNAAF5	331039	0.759713	0.734055	0.739791	0.783291	0.77809	0.727723	0.787654	0.780672	0.771528	0.816913	0.772801	0.769178	0.758693	0.745342	0.0224223	0.117885	0.00620562	0.337495
cg09002425	DNAAF5	331040	0.856844	0.864343	0.857108	0.858195	0.830103	0.786136	0.823603	0.84896	0.870718	0.883458	0.846785	0.851031	0.837425	0.857772	-0.0146523	0.219604	0.0238475	0.0495913
cg20111107	DNAAF5	331041	0.736079	0.739682	0.744771	0.731067	0.712646	0.716477	0.717954	0.738487	0.746637	0.748402	0.732754	0.748065	0.755882	0.777551	0.00134389	0.461364	0.0246483	0.00610885
cg13301601	HEATR2	331042	0.823516	0.829246	0.82303	0.853867	0.787903	0.793202	0.809446	0.795034	0.810514	0.812019	0.810144	0.819736	0.802005	0.802767	-0.0164088	0.110422	-0.000883067	0.46729
cg12038694	HEATR2	331043	0.791478	0.823999	0.772132	0.784076	0.80514	0.781677	0.782141	0.798652	0.831952	0.791509	0.799367	0.773753	0.808449	0.804128	-0.0133239	0.17124	0.0142234	0.0788659
cg10808707	DNAAF5	331044	0.519855	0.51786	0.568654	0.536876	0.517198	0.503419	0.518805	0.53998	0.511472	0.556614	0.48825	0.532552	0.519403	0.541506	0.00903662	0.297477	-0.00585575	0.337651
cg11031620	HEATR2	331045	0.862972	0.890032	0.894731	0.864208	0.879976	0.886405	0.898369	0.85159	0.854591	0.869542	0.87552	0.869053	0.908541	0.876176	0.000889542	0.473966	-0.00364278	0.366895
cg02756735	HEATR2	331046	0.767776	0.796197	0.807183	0.800761	0.800468	0.779979	0.81694	0.810412	0.809741	0.846402	0.796086	0.789955	0.792214	0.795513	0.0218178	0.0606883	0.00236132	0.410542
cg19786799	DNAAF5	331047	0.895406	0.911424	0.933625	0.896883	0.905579	0.891225	0.890284	0.918513	0.911053	0.949746	0.928355	0.914827	0.886062	0.886744	0.005993	0.349993	0.0067797	0.295538
cg04220893	HEATR2	331048	0.791722	0.784278	0.777289	0.768268	0.782736	0.786404	0.796687	0.816314	0.792163	0.801845	0.777174	0.795058	0.768957	0.80494	0.00098625	0.464764	0.00207343	0.410905
cg08645225	HEATR2	331049	0.950814	0.909537	0.900783	0.869544	0.906636	0.88118	0.887377	0.899767	0.934874	0.934478	0.898551	0.914672	0.919701	0.896721	-0.0264854	0.0607323	0.0256185	0.0082003
cg25402112	HEATR2	331050	0.857021	0.898421	0.888907	0.856375	0.879225	0.888477	0.871685	0.885435	0.887813	0.826094	0.901912	0.880623	0.886999	0.869956	-0.0007624	0.481184	-0.0027846	0.410094
cg17836316	HEATR2	331051	0.84193	0.814094	0.798198	0.841466	0.841874	0.820511	0.84526	0.844132	0.839933	0.851965	0.850895	0.858641	0.834441	0.822869	0.00950368	0.237769	0.0112172	0.130522
cg02019124	HEATR2	331052	0.899432	0.933768	0.915121	0.918211	0.930081	0.935616	0.929182	0.957195	0.937639	0.920001	0.934755	0.964329	0.930462	0.92612	0.0166262	0.0958719	0.00465015	0.304132
cg08815583	HEATR2	331053	0.835993	0.819035	0.849883	0.843331	0.825851	0.816117	0.842597	0.832718	0.812442	0.845983	0.856341	0.842053	0.859476	0.843086	0.0116428	0.157222	0.0081474	0.18122
cg11642199	HEATR2	331054	0.947445	0.877167	0.855657	0.918899	0.906113	0.893917	0.890526	0.919385	0.934181	0.978921	0.909956	0.903561	0.913217	0.903644	-0.00164107	0.473096	0.0264973	0.0577369
cg23085023	HEATR2	331055	0.914134	0.892921	0.879418	0.910416	0.859442	0.846683	0.880599	0.869696	0.89997	0.919884	0.865832	0.89475	0.874506	0.870513	-0.0225515	0.0928099	0.0132001	0.1547
cg22933769	HEATR2	331056	0.882759	0.837268	0.82585	0.866511	0.825071	0.838633	0.860883	0.852527	0.883886	0.858947	0.878998	0.859555	0.827258	0.845313	-0.00806084	0.31422	0.0140808	0.119411
cg16122819	HEATR2	331057	0.937146	0.937449	0.904001	0.912908	0.941504	0.902837	0.89115	0.908298	0.903563	0.847774	0.934342	0.901295	0.896471	0.876396	-0.0355855	0.0343616	-0.0168095	0.124708
cg24134285	DNAAF5	331058	0.712993	0.775489	0.874192	0.897659	0.883335	0.679404	0.873358	0.851769	0.895667	0.898351	0.869733	0.897085	0.70203	0.714397	0.0921744	0.0833889	-0.0137421	0.396608
cg27398283	HEATR2	331059	0.981309	0.984841	0.98174	0.989027	0.976255	0.963791	0.979207	0.984443	0.987052	0.981421	0.983527	0.977488	0.978187	0.976842	-0.00315941	0.260894	0.00167592	0.338353
cg02137809	HEATR2	331060	0.555743	0.56615	0.559061	0.592556	0.549417	0.584071	0.565777	0.587798	0.579855	0.578128	0.549021	0.561023	0.592658	0.588846	0.0130712	0.150084	0.0018085	0.429272
cg03594693	HEATR2	331061	0.756848	0.79824	0.779766	0.764262	0.76544	0.774886	0.779988	0.780301	0.772184	0.794194	0.758483	0.772763	0.789027	0.773652	-0.00213136	0.416036	0.00260985	0.338671
cg21555445	HEATR2	331062	0.911104	0.840572	0.875765	0.849111	0.880322	0.871523	0.865321	0.853517	0.854847	0.876762	0.87092	0.902377	0.853763	0.881352	-0.00620659	0.349827	0.00741005	0.214417
cg01896656	HEATR2	331063	0.958371	0.958026	0.948941	0.944115	0.933925	0.962814	0.958464	0.949866	0.949918	0.96486	0.952645	0.94981	0.977408	0.956904	-0.0040594	0.312758	0.00890353	0.0872833
cg04709236	HEATR2	331064	0.86285	0.842043	0.821797	0.804257	0.833243	0.818806	0.834586	0.826133	0.84517	0.839844	0.818059	0.83539	0.830407	0.818408	-0.0252718	0.00777404	0.00807583	0.119124
cg00463460	HEATR2	331065	0.884624	0.889869	0.902346	0.888837	0.910718	0.887546	0.881687	0.886051	0.900937	0.880274	0.885091	0.891392	0.878088	0.88325	0.00243856	0.373037	-0.00635868	0.145844
cg03664772	HEATR2	331066	0.951084	0.960931	0.933802	0.951766	0.9295	0.91605	0.949321	0.946296	0.935309	0.95212	0.939329	0.928575	0.926241	0.924253	-0.0199607	0.0210736	-0.00348438	0.31643
cg17348244	HEATR2	331067	0.0672875	0.0888198	0.110599	0.0971798	0.0428965	0.0572985	0.0873364	0.0750282	0.0816662	0.129828	0.0510219	0.0810083	0.106366	0.128745	0.00936083	0.332709	0.0180496	0.146919
cg11953399	HEATR2	331068	0.81341	0.884801	0.846715	0.836864	0.828651	0.808288	0.819196	0.82044	0.841598	0.867176	0.826614	0.844778	0.841088	0.845481	-0.0135314	0.207689	0.0177632	0.0223213
cg14584616	HEATR2	331069	0.874953	0.905785	0.867449	0.819845	0.850494	0.826857	0.852758	0.827973	0.822659	0.854912	0.861015	0.866689	0.874223	0.836638	-0.0435764	0.00623003	0.0117931	0.154704
cg14216196	HEATR2	331070	0.865415	0.839132	0.872127	0.83186	0.846202	0.810106	0.838596	0.833814	0.874969	0.881228	0.834535	0.837663	0.853664	0.83946	-0.00608811	0.352915	0.0148023	0.117054
cg26055747	HEATR2	331071	0.961186	0.960833	0.934314	0.961726	0.939036	0.952944	0.938052	0.968785	0.961571	0.978737	0.945257	0.951177	0.963481	0.939287	-0.00814557	0.222571	0.00744263	0.19307
cg02890772	DNAAF5	331072	0.837936	0.843069	0.85648	0.863783	0.836598	0.854776	0.840358	0.864007	0.884334	0.910447	0.823577	0.84819	0.853693	0.832754	0.0152475	0.198243	0.0061658	0.336787
cg19694458	DNAAF5	331073	0.91173	0.863976	0.868941	0.902995	0.871656	0.868838	0.887442	0.877795	0.919128	0.897323	0.869292	0.883229	0.859219	0.860425	-0.00732924	0.320228	0.00182505	0.436056
cg18929240	HEATR2	331074	0.834826	0.840875	0.831177	0.792908	0.805149	0.834462	0.813117	0.813789	0.851733	0.858698	0.80173	0.820594	0.821115	0.813298	-0.0163698	0.138524	0.0127607	0.139994
cg24653772	HEATR2	331075	0.938549	0.946132	0.923996	0.918823	0.923904	0.915414	0.917014	0.910091	0.935639	0.934107	0.928801	0.932454	0.926327	0.940783	-0.0167272	0.0153196	0.0148114	0.000305623
cg01058266	HEATR2	331076	0.984225	0.97235	0.983116	0.985732	0.984001	0.972027	0.987284	0.979063	0.965565	0.98374	0.984292	0.970952	0.98207	0.985615	0.00200059	0.359207	-0.00316502	0.228821
cg06760423	HEATR2	331077	0.989714	0.978905	0.981507	0.980253	0.981895	0.982928	0.987841	0.9808	0.991192	0.99361	0.977222	0.986868	0.979544	0.986873	-9.8375e-05	0.490477	0.00334765	0.133385
cg03162164	HEATR2	331078	0.888496	0.932889	0.896247	0.89929	0.904174	0.903182	0.885851	0.862493	0.876448	0.894202	0.907299	0.873936	0.899029	0.883884	-0.0201897	0.0639101	-0.00273977	0.375767
cg09303330	HEATR2	331079	0.870061	0.851039	0.865227	0.882115	0.860637	0.852	0.869386	0.869928	0.897031	0.873002	0.869462	0.865497	0.864293	0.864528	0.00887533	0.165689	0.00575333	0.201409
cg17613710	HEATR2	331080	0.874485	0.89786	0.898048	0.888505	0.85006	0.880957	0.876995	0.884878	0.880099	0.885054	0.871099	0.866082	0.894194	0.887323	-0.00589804	0.287505	0.000734783	0.463933
cg02756899	DNAAF5	331081	0.89045	0.923376	0.879008	0.877472	0.879813	0.941517	0.908661	0.875819	0.891193	0.886725	0.862666	0.922422	0.910565	0.947643	-0.00828774	0.34776	0.00982075	0.279985
cg04611087	HEATR2	331082	0.934435	0.962017	0.947125	0.938461	0.926516	0.931534	0.933528	0.947886	0.918714	0.920973	0.934495	0.939168	0.915797	0.928388	-0.0163438	0.0428402	-0.0112526	0.0275899
cg25193157	HEATR2	331083	0.964303	0.958176	0.962224	0.956686	0.963496	0.945241	0.95133	0.959931	0.961431	0.958494	0.953737	0.966962	0.946064	0.970513	-0.00323022	0.293512	0.003049	0.262426
cg05535760	HEATR2	331084	0.871144	0.876417	0.85696	0.886656	0.86113	0.883756	0.901689	0.890547	0.873656	0.885152	0.868931	0.890724	0.865973	0.873964	0.0044809	0.330458	-0.00372303	0.328542
cg06073459	HEATR2	331085	0.88823	0.940535	0.889727	0.867068	0.919751	0.916796	0.903276	0.912668	0.88642	0.850626	0.92287	0.923833	0.877126	0.888389	-0.0178364	0.186304	-0.0100035	0.24707
cg13430929	DNAAF5	331086	0.844084	0.89639	0.880195	0.912403	0.779969	0.829749	0.91843	0.877458	0.887944	0.945562	0.841603	0.849566	0.684294	0.854198	-0.0151229	0.387191	-0.022506	0.300043
cg23983510	HEATR2	331087	0.833352	0.838951	0.832457	0.818711	0.796839	0.804175	0.793847	0.79849	0.825416	0.862364	0.793192	0.811847	0.792141	0.804312	-0.0250021	0.0637628	0.00745932	0.280472
cg11734682	HEATR2	331088	0.830871	0.829129	0.855846	0.826535	0.798596	0.802033	0.837505	0.849141	0.867113	0.875456	0.82767	0.836913	0.826438	0.848202	0.00762041	0.331912	0.0186893	0.08851
cg10554639	HEATR2	331089	0.973393	0.965231	0.950011	0.970534	0.957193	0.933206	0.956412	0.966151	0.960932	0.968235	0.957398	0.940214	0.951943	0.954015	-0.0137917	0.0570477	-0.000128167	0.492465
cg25687128	HEATR2	331090	0.84961	0.838814	0.832758	0.848024	0.836614	0.811894	0.84804	0.831042	0.815011	0.864525	0.818139	0.820228	0.812299	0.844005	-0.0123303	0.171497	-0.00569408	0.292449
cg08772697	DNAAF5	331091	0.846792	0.870983	0.703356	0.78796	0.835867	0.844222	0.836606	0.860251	0.839922	0.865331	0.839059	0.856034	0.838769	0.860816	-0.0282049	0.204828	0.0386117	0.0712822
cg14256041	DNAAF5	331092	0.848051	0.870195	0.839341	0.837947	0.841226	0.849561	0.873401	0.867705	0.875204	0.860949	0.865519	0.871953	0.854905	0.865754	-0.000501033	0.481495	0.0141842	0.0343768
cg19938194	HEATR2	331093	0.895702	0.863205	0.884018	0.870682	0.903582	0.888111	0.882043	0.865758	0.913892	0.910061	0.897298	0.888132	0.719275	0.881262	-0.00411025	0.457646	-0.0140457	0.328699
cg00717808	HEATR2	331094	0.886981	0.894206	0.88412	0.868332	0.895907	0.891495	0.904474	0.900574	0.934692	0.886389	0.905646	0.900558	0.878286	0.884435	0.0039822	0.376983	0.00751737	0.233918
cg04347379	HEATR2	331095	0.862532	0.809689	0.833492	0.847058	0.835143	0.815171	0.832105	0.833856	0.843307	0.855691	0.82113	0.847556	0.827858	0.852091	0.000927675	0.470442	0.00846835	0.127537
cg08687494	HEATR2	331096	0.827037	0.842491	0.805156	0.857864	0.82168	0.820091	0.834099	0.845144	0.883928	0.804702	0.840712	0.842561	0.842619	0.843661	0.00208729	0.450402	0.0123583	0.179398
cg01341589	HEATR2	331097	0.807863	0.722264	0.809976	0.854075	0.752314	0.805604	0.838091	0.824913	0.846537	0.833486	0.827755	0.831203	0.823643	0.813918	0.0567297	0.0156683	0.0152614	0.167085
cg17690970	HEATR2	331098	0.836016	0.85026	0.821906	0.848463	0.818681	0.805562	0.82499	0.831104	0.863451	0.863764	0.848615	0.845795	0.850992	0.853188	-0.00342925	0.404499	0.0291831	0.000642638
cg00857734	HEATR2	331099	0.844923	0.832221	0.847725	0.823502	0.817395	0.786421	0.803947	0.825856	0.857631	0.835158	0.819148	0.8396	0.817236	0.803873	-0.0154473	0.157641	0.0113001	0.175584
cg14244878	HEATR2	331100	0.817016	0.789777	0.806793	0.812901	0.791748	0.79798	0.818921	0.804584	0.829439	0.827896	0.770298	0.813549	0.828808	0.818268	0.00670265	0.312791	0.0092218	0.191305
cg16392729	HEATR2	331101	0.85418	0.874993	0.836588	0.86871	0.887308	0.868341	0.879047	0.888169	0.877745	0.889907	0.837282	0.859694	0.81991	0.854983	-0.00061275	0.485962	-0.0147736	0.142012
cg10472711	HEATR2	331102	0.829666	0.826324	0.897702	0.906776	0.894916	0.872275	0.883397	0.888361	0.886345	0.920134	0.902568	0.894797	0.876765	0.906033	0.0661772	1.23535e-05	0.0072026	0.193089
cg11027456	HEATR2	331103	0.438317	0.424952	0.441038	0.390449	0.564179	0.538053	0.527409	0.605811	0.439173	0.255665	0.55444	0.533642	0.490617	0.575756	0.061385	0.204415	-0.0362746	0.273687
cg04727924	HEATR2	331104	0.85882	0.834725	0.808874	0.819955	0.821198	0.823451	0.828742	0.828436	0.826664	0.852211	0.833665	0.838673	0.855781	0.852691	-0.0142442	0.117007	0.0215049	0.00185413
cg27248364	HEATR2	331105	0.971901	0.961295	0.980309	0.964048	0.971477	0.968168	0.982414	0.970508	0.945983	0.984802	0.982472	0.968875	0.971237	0.9603	0.00428491	0.306265	-0.00387605	0.284199
cg00157562	HEATR2	331106	0.917655	0.89234	0.901606	0.898099	0.893433	0.888892	0.907335	0.908157	0.921643	0.895492	0.892244	0.907586	0.910218	0.910533	-0.0020612	0.401077	0.006699	0.121783
cg03143725	HEATR2	331107	0.851328	0.84792	0.871095	0.860789	0.819789	0.832081	0.819476	0.827946	0.882322	0.879463	0.809944	0.843493	0.856353	0.829198	-0.00529476	0.38845	0.0115996	0.223736
cg22786333	HEATR2	331108	0.785721	0.812278	0.792458	0.802425	0.718544	0.752509	0.763044	0.754798	0.789305	0.804474	0.731082	0.748425	0.754063	0.755297	-0.0351308	0.0566653	-0.0001888	0.495596
cg14390189	HEATR2	331109	0.851656	0.87108	0.850169	0.865129	0.83168	0.835085	0.838722	0.832329	0.887512	0.89263	0.833175	0.840324	0.819241	0.841833	-0.0140489	0.212306	0.0102668	0.231665
cg09068744	DNAAF5	331110	0.807455	0.817305	0.827357	0.838849	0.810238	0.796557	0.806886	0.805372	0.835237	0.845111	0.79713	0.825229	0.818712	0.810512	0.00571921	0.320766	0.00777848	0.216514
cg17102199	HEATR2	331111	0.823407	0.84379	0.801874	0.871544	0.834536	0.821934	0.834141	0.836621	0.864369	0.833849	0.843274	0.828028	0.834673	0.849312	0.00424788	0.381543	0.00880913	0.215687
cg06389703	HEATR2	331112	0.870855	0.842632	0.847585	0.865259	0.845131	0.828152	0.862386	0.845405	0.864306	0.911719	0.836738	0.864247	0.844867	0.856309	-0.000734992	0.482179	0.0140448	0.135218
cg09198031	HEATR2	331113	0.877213	0.913338	0.89685	0.936324	0.867318	0.898306	0.896812	0.893979	0.91057	0.924218	0.89619	0.905802	0.878857	0.897233	0.00492917	0.369522	0.00388025	0.365305
cg00773359	HEATR2	331114	0.897392	0.870101	0.899291	0.896166	0.862339	0.865799	0.879135	0.881866	0.877544	0.928314	0.888743	0.894657	0.866578	0.859561	-0.000413733	0.489214	0.00513363	0.336221
cg10300542	HEATR2	331115	0.921855	0.928825	0.921245	0.915442	0.916593	0.919112	0.912549	0.915427	0.913882	0.941356	0.923722	0.901236	0.916638	0.942502	-0.00536474	0.271631	0.00649458	0.178891
cg18892244	HEATR2	331116	0.909746	0.922413	0.938264	0.92301	0.898695	0.923237	0.943817	0.936625	0.976078	0.936323	0.936565	0.954714	0.920617	0.925299	0.0183576	0.110233	0.0143247	0.105705
cg09533868	HEATR2	331117	0.961666	0.954248	0.966293	0.953758	0.94785	0.966114	0.958531	0.963021	0.966341	0.981438	0.946349	0.952981	0.945105	0.948308	5.04167e-05	0.497567	-0.00250773	0.355726
cg12081027	HEATR2	331118	0.673949	0.688237	0.662323	0.715728	0.596578	0.626364	0.634959	0.685782	0.722597	0.714765	0.63897	0.628815	0.662002	0.655196	-0.0190863	0.265289	0.0167685	0.248773
cg26116495	HEATR2	331119	0.974555	0.96197	0.957084	0.972841	0.957844	0.952703	0.961381	0.967022	0.955823	0.971123	0.963653	0.950826	0.955735	0.967795	-0.00710969	0.117212	-0.000653483	0.442546
cg06055764	DNAAF5	331120	0.941835	0.926794	0.938962	0.952416	0.953313	0.963576	0.965105	0.951132	0.921426	0.964977	0.942761	0.981727	0.951708	0.965444	0.0200645	0.0548914	0.000589867	0.475654
cg23714773	HEATR2	331121	0.973054	0.986141	0.949304	0.975345	0.977465	0.984479	0.972116	0.978603	0.98694	0.976731	0.971011	0.97606	0.973009	0.973351	-0.00506327	0.243971	0.00329827	0.281469
cg11795066	DNAAF5	331122	0.799318	0.793022	0.79526	0.804378	0.764623	0.777534	0.786267	0.775266	0.784607	0.838548	0.800553	0.800673	0.783973	0.790311	-0.00433697	0.378973	0.0158894	0.0749822
cg25620901	HEATR2	331123	0.967434	0.968262	0.971245	0.967357	0.956131	0.963733	0.968724	0.964874	0.977208	0.975995	0.952767	0.96516	0.96263	0.972069	-0.00135733	0.401907	0.00229423	0.305286
cg02532672	HEATR2	331124	0.817772	0.831916	0.841724	0.817763	0.832129	0.856367	0.849562	0.852753	0.828911	0.852679	0.840465	0.822352	0.863037	0.842223	0.0168198	0.0680191	-0.0001056	0.495179
cg02327604	HEATR2	331125	0.535114	0.535953	0.702782	0.611829	0.684896	0.536111	0.803512	0.796161	0.697739	0.662172	0.593684	0.592196	0.50248	0.598341	0.112959	0.0626843	-0.0814468	0.0692705
cg01652476	HEATR2	331126	0.828512	0.804393	0.829576	0.839376	0.81476	0.808482	0.837497	0.836466	0.845984	0.830428	0.837981	0.857093	0.823002	0.833885	0.0164251	0.0687073	0.0103692	0.0915716
cg09386050	HEATR2	331127	0.783615	0.800843	0.829772	0.834725	0.807285	0.788136	0.829954	0.832872	0.829419	0.850411	0.809792	0.805583	0.83091	0.828044	0.0308465	0.0156916	0.00523612	0.307929
cg20122518	HEATR2	331128	0.878784	0.830981	0.845412	0.835617	0.858397	0.854329	0.87325	0.871551	0.895102	0.832566	0.859963	0.838612	0.846052	0.852367	0.0003858	0.490049	-0.00231563	0.417981
cg13595880	DNAAF5	331129	0.87651	0.846701	0.891494	0.894146	0.865725	0.849411	0.876929	0.874734	0.896943	0.89695	0.856808	0.85193	0.850076	0.868135	0.0111678	0.226444	-0.00526625	0.323546
cg07803375	HEATR2	331130	0.948811	0.953818	0.930037	0.948136	0.933643	0.924066	0.905151	0.926352	0.944029	0.972291	0.959794	0.938383	0.908231	0.921548	-0.0170095	0.13076	0.0128147	0.140157
cg27384070	HEATR2	331131	0.935893	0.941518	0.958588	0.942067	0.917058	0.942896	0.939865	0.940555	0.880186	0.889458	0.935921	0.95854	0.917623	0.958319	-0.00694923	0.36035	-0.01683	0.140599
cg03184424	HEATR2	331132	0.784841	0.83805	0.863101	0.848908	0.831631	0.842104	0.858073	0.86592	0.850756	0.8587	0.855868	0.858438	0.831589	0.846556	0.0395253	0.00278037	-0.00130498	0.426358
cg13945667	HEATR2	331133	0.861911	0.828693	0.824622	0.834778	0.827602	0.840126	0.88733	0.700206	0.856398	0.818525	0.858835	0.740152	0.851871	0.875634	-0.018962	0.322144	0.0144584	0.333215
cg26465987	HEATR2	331134	0.803049	0.809119	0.758659	0.832743	0.794007	0.795401	0.805426	0.809158	0.817612	0.837453	0.803055	0.810825	0.807798	0.82533	0.00203854	0.447588	0.0177799	0.0715093
cg04807561	HEATR2	331135	0.75822	0.776096	0.765009	0.782797	0.801222	0.808508	0.808218	0.832124	0.78699	0.78831	0.80607	0.833269	0.811233	0.822012	0.0366555	0.0163069	0.00833457	0.252802
cg13093285	HEATR2	331137	0.885851	0.913783	0.889029	0.917168	0.899122	0.864068	0.910144	0.875681	0.890802	0.847888	0.860565	0.877045	0.831098	0.890492	-0.0203918	0.152217	-0.0262201	0.0345963
cg12366582	HEATR2	331138	0.948348	0.953276	0.913055	0.947413	0.917752	0.830149	0.936959	0.940913	0.953403	0.971178	0.95808	0.947248	0.833127	0.932388	-0.0273398	0.215227	0.018197	0.258844
cg13844804	HEATR2	331139	0.810032	0.815704	0.802106	0.818431	0.768309	0.77559	0.770428	0.772759	0.868306	0.865015	0.751721	0.787078	0.785812	0.798974	-0.0158236	0.284782	0.0248806	0.131424
cg15878192	DNAAF5	331140	0.924844	0.874362	0.889881	0.898205	0.920559	0.917919	0.891474	0.9283	0.893482	0.87301	0.92259	0.910179	0.921119	0.90235	0.0061526	0.341316	-0.0039347	0.353749
cg08367434	HEATR2	331141	0.521053	0.561714	0.525767	0.559993	0.540667	0.487135	0.522077	0.490982	0.576101	0.582344	0.514965	0.494355	0.49176	0.52866	-0.0151499	0.278501	0.0102606	0.308032
cg00570391	HEATR2	331142	0.758141	0.760975	0.783089	0.767274	0.675305	0.673223	0.624071	0.63488	0.750961	0.713744	0.648225	0.722455	0.696432	0.71783	-0.058934	0.0714377	0.0153006	0.314738
cg14443550	DNAAF5	331143	0.760179	0.792742	0.790648	0.742901	0.787156	0.78268	0.798326	0.827098	0.805085	0.793931	0.799898	0.820056	0.787713	0.817685	0.0196379	0.132955	0.0159266	0.112144
cg03410027	HEATR2	331144	0.847784	0.877859	0.85994	0.85826	0.798798	0.822966	0.852116	0.858038	0.814513	0.879064	0.835663	0.833204	0.842859	0.845268	-0.0210972	0.118017	7.57833e-05	0.497809
cg21243198	HEATR2	331145	0.904805	0.896784	0.886231	0.900188	0.880063	0.877863	0.87858	0.876426	0.914796	0.897561	0.887949	0.872965	0.880267	0.887328	-0.0141097	0.0704155	0.00691905	0.173242
cg27478167	HEATR2	331146	0.910892	0.922238	0.918269	0.93098	0.953799	0.924491	0.930005	0.922139	0.938013	0.955238	0.911377	0.936926	0.924068	0.934816	0.0151121	0.0748056	0.00345922	0.33578
cg04481077	HEATR2	331148	0.850637	0.908256	0.851865	0.844921	0.883065	0.878573	0.917723	0.901877	0.91016	0.902197	0.882001	0.855345	0.869209	0.90075	0.00369388	0.427442	0.00693962	0.320288
cg14875529	DNAAF5	331149	0.89218	0.886904	0.912	0.905918	0.879514	0.870446	0.866694	0.880284	0.874127	0.919891	0.8449	0.870229	0.894215	0.875106	-0.006765	0.337009	-0.0060647	0.323331
cg27452670	HEATR2	331150	0.799355	0.812226	0.791525	0.764317	0.770054	0.802507	0.799684	0.797712	0.772612	0.780189	0.792847	0.804106	0.811201	0.81385	-0.014073	0.134796	0.0081678	0.20711
cg20109936	HEATR2	331151	0.876484	0.868337	0.874858	0.866115	0.855184	0.878834	0.851692	0.867192	0.873052	0.854387	0.868561	0.849071	0.883478	0.885463	-0.0050869	0.2952	0.00335597	0.33139
cg17402094	HEATR2	331152	0.825011	0.830458	0.843427	0.839861	0.855757	0.845908	0.843113	0.84726	0.862526	0.836291	0.850357	0.857158	0.825224	0.839636	0.0178084	0.0171536	-0.000689	0.456389
cg02330305	DNAAF5	331153	0.864819	0.893483	0.910258	0.942649	0.881901	0.874185	0.922106	0.908164	0.929502	0.926885	0.893551	0.868619	0.722975	0.869556	0.0083781	0.423252	-0.0380289	0.136182
cg07110010	HEATR2	331154	0.904116	0.915052	0.855185	0.86706	0.856267	0.84771	0.847657	0.856351	0.876021	0.925832	0.845442	0.873003	0.846281	0.865919	-0.0460234	0.00782948	0.0170448	0.0987867
cg23501439	HEATR2	331155	0.875822	0.881054	0.864133	0.870277	0.862121	0.859372	0.883004	0.907342	0.878347	0.892249	0.87527	0.874962	0.866721	0.84444	-0.00525123	0.3343	-0.00237638	0.40719
cg04556412	HEATR2	331156	0.855398	0.891179	0.763724	0.888035	0.836689	0.846022	0.861541	0.861925	0.887131	0.872433	0.866776	0.843564	0.795951	0.844742	-0.0259109	0.178648	0.00877667	0.347563
cg14898646	HEATR2	331157	0.915592	0.910033	0.857075	0.891867	0.870873	0.879817	0.86644	0.905977	0.915546	0.872155	0.882197	0.907549	0.883214	0.898934	-0.0268419	0.0334901	0.0145909	0.087603
cg16497157	HEATR2	331158	0.909896	0.893867	0.872618	0.90805	0.866647	0.853687	0.884621	0.89318	0.912234	0.892766	0.881766	0.877715	0.88153	0.879846	-0.0181598	0.0818479	0.00784272	0.216668
cg18876849	HEATR2	331159	0.891054	0.899443	0.896489	0.892532	0.873327	0.878685	0.919435	0.879977	0.885941	0.926883	0.893311	0.896306	0.88413	0.875653	-0.00335934	0.394196	0.00363002	0.362232
cg22213837	HEATR2	331160	0.877682	0.884673	0.80661	0.873379	0.850044	0.840566	0.855869	0.87052	0.877152	0.881413	0.875541	0.886399	0.847115	0.871603	-0.0198266	0.126901	0.0237056	0.0324052
cg03353804	HEATR2	331161	0.876134	0.884411	0.884712	0.870294	0.869337	0.873981	0.883108	0.878113	0.901273	0.908884	0.870386	0.882604	0.885183	0.876633	0.00177007	0.424173	0.010903	0.0641434
cg16782493	HEATR2	331162	0.886829	0.910114	0.863039	0.897704	0.885259	0.893587	0.893699	0.905999	0.916528	0.895251	0.886521	0.924292	0.895933	0.899491	-0.00202935	0.433669	0.0131213	0.0748671
cg03275910	HEATR2	331163	0.900053	0.914834	0.919024	0.8379	0.889488	0.879863	0.914813	0.889054	0.907633	0.919421	0.908107	0.93092	0.877328	0.925864	-0.00749231	0.353774	0.0231885	0.0674937
cg18344811	HEATR2	331164	0.957246	0.961866	0.945211	0.971814	0.954772	0.940461	0.954042	0.963688	0.986744	0.972459	0.964136	0.951418	0.946162	0.965714	0.000162417	0.493583	0.00944087	0.121294
cg09915890	HEATR2	331165	0.882512	0.859433	0.879096	0.877796	0.863818	0.855623	0.87662	0.89151	0.878004	0.921269	0.88657	0.878942	0.860924	0.872365	0.00757213	0.283958	0.00893515	0.192983
cg18413659	HEATR2	331166	0.887338	0.87897	0.879832	0.920503	0.880258	0.861653	0.901358	0.868502	0.909059	0.960425	0.887864	0.874954	0.870719	0.868344	0.00713513	0.369119	0.00987652	0.286562
cg23000066	HEATR2	331167	0.976108	0.977582	0.977548	0.96777	0.980188	0.952124	0.979384	0.971148	0.973648	0.988098	0.973257	0.984196	0.974031	0.955867	-0.00374022	0.318588	0.00348913	0.295988
cg06004018	HEATR2	331168	0.882158	0.906095	0.891731	0.90191	0.882369	0.880088	0.88247	0.875682	0.897369	0.873784	0.905979	0.89903	0.890973	0.894996	-0.00442789	0.308396	0.00797995	0.103657
cg10033725	HEATR2	331169	0.68149	0.74038	0.748105	0.807405	0.806654	0.715972	0.813762	0.773424	0.867408	0.695979	0.824723	0.680928	0.691017	0.665066	0.0466016	0.184068	-0.0400336	0.161643
cg09678829		331170	0.847791	0.898729	0.90032	0.899382	0.872491	0.873707	0.871962	0.882983	0.904385	0.872289	0.882552	0.864688	0.870729	0.882938	0.00827576	0.260302	-0.00387712	0.317179
cg20441130		331171	0.630665	0.616247	0.635174	0.644091	0.680959	0.638847	0.651134	0.664674	0.654714	0.655016	0.645714	0.650126	0.655268	0.661431	0.0296398	0.00383163	0.00123172	0.435869
cg11532182		331172	0.567104	0.572362	0.604914	0.587157	0.580689	0.565422	0.556709	0.573662	0.594469	0.560657	0.573374	0.560344	0.57487	0.556039	0.00429263	0.356383	-0.00813357	0.194862
cg04132604		331173	0.639655	0.655489	0.728835	0.754539	0.629111	0.656002	0.629115	0.612066	0.685515	0.782018	0.692543	0.612048	0.716756	0.633937	0.030135	0.245636	0.0188581	0.298717
cg21113846		331174	0.853441	0.861656	0.878655	0.904499	0.905501	0.915182	0.928825	0.922648	0.924496	0.880088	0.917597	0.91531	0.894581	0.8958	0.0493831	0.00087049	-0.00457288	0.329373
cg02560081		331175	0.854751	0.856245	0.885334	0.88879	0.842988	0.722338	0.858747	0.849185	0.905756	0.92889	0.855231	0.838796	0.844691	0.86449	0.00160522	0.483094	0.0317453	0.149853
cg00108282		331176	0.796258	0.810671	0.85909	0.803546	0.874728	0.810994	0.890066	0.865309	0.865699	0.777667	0.852513	0.730859	0.843696	0.85598	0.0323814	0.179294	-0.0295533	0.14475
cg12772457		331177	0.639479	0.593128	0.438775	0.525943	0.545226	0.531034	0.632881	0.609133	0.503487	0.485033	0.477962	0.469044	0.477502	0.481201	-0.101535	0.0179406	-0.064794	0.0230705
cg04841825		331178	0.693684	0.671581	0.826025	0.854419	0.802643	0.615156	0.82713	0.83159	0.854181	0.835385	0.811349	0.665613	0.66248	0.67916	0.0894615	0.0962389	-0.0414661	0.22161
cg22881834		331179	0.858159	0.842307	0.858208	0.874997	0.837071	0.714057	0.850638	0.85667	0.878934	0.869036	0.850273	0.84568	0.874647	0.828967	-0.00530159	0.43619	0.0259827	0.165011
cg10148231		331180	0.577671	0.585116	0.624499	0.621603	0.593902	0.605863	0.63065	0.630987	0.620116	0.649191	0.607633	0.608325	0.583877	0.609676	0.0341334	0.0110899	-0.00478088	0.331057
cg15874698		331181	0.878036	0.862852	0.893977	0.884106	0.881706	0.89516	0.889138	0.899882	0.906572	0.869656	0.911809	0.89605	0.888087	0.896335	0.0222626	0.0117612	0.00409008	0.277883
cg08118011		331182	0.176723	0.242738	0.0244152	0.0265534	0.0666337	0.0319947	0.0424803	0.0208997	0.0559177	0.0352311	0.0415702	0.0787252	0.043368	0.0375304	-0.16762	1.3542e-07	0.0132276	0.0999136
cg25599475		331183	0.03714	0.0388706	0.037024	0.0342857	0.0303125	0.0353783	0.0319074	0.0426931	0.0272916	0.0204735	0.0347673	0.0250347	0.0362673	0.0295693	-0.00592156	0.10097	-0.00636621	0.0304477
cg02788637		331184	0.173213	0.123551	0.0207977	0.0217529	0.0304165	0.124595	0.0215538	0.022971	0.0201813	0.0143119	0.020698	0.0514162	0.017951	0.0152126	-0.116561	0.000184671	-0.0170526	0.180997
cg02171859		331185	0.427179	0.404004	0.446336	0.38666	0.317006	0.337313	0.0708301	0.30004	0.375685	0.290484	0.306475	0.53318	0.435656	0.452934	-0.0612081	0.243557	0.0893717	0.0987248
cg02484674	SUN1	331186	0.826044	0.831124	0.831016	0.822892	0.804399	0.809447	0.821474	0.852493	0.825994	0.841403	0.809895	0.817372	0.832596	0.82503	-0.00408303	0.346595	0.00176167	0.41829
cg14333403	SUN1	331187	0.677175	0.698281	0.688306	0.681216	0.623413	0.66383	0.641897	0.632872	0.687284	0.704962	0.633328	0.659659	0.660643	0.695229	-0.0233413	0.134984	0.0182621	0.132192
cg10666140	SUN1	331188	0.936098	0.949691	0.948619	0.949076	0.915778	0.921249	0.932485	0.935906	0.953851	0.9917	0.937132	0.934219	0.93368	0.93933	-0.00180875	0.450643	0.0144666	0.104238
cg05155812	SUN1	331189	0.94332	0.935743	0.962814	0.932696	0.948419	0.940147	0.953027	0.95069	0.932609	0.945263	0.914855	0.941077	0.947859	0.928321	0.00194975	0.420169	-0.0129683	0.0391425
cg23108435	SUN1	331190	0.82043	0.839751	0.854286	0.861615	0.736165	0.806173	0.764638	0.749823	0.852077	0.895893	0.791625	0.804696	0.839172	0.831488	-0.0144531	0.346863	0.0403753	0.080442
cg13521840	SUN1	331191	0.67521	0.727262	0.674213	0.702973	0.62631	0.731931	0.492846	0.534647	0.693312	0.732543	0.68324	0.668007	0.628117	0.54711	-0.0582984	0.169671	0.0315682	0.2585
cg22643751	UNC84A	331192	0.733091	0.724107	0.53168	0.412472	0.463765	0.70025	0.420881	0.431749	0.514683	0.408485	0.48649	0.660802	0.564073	0.583398	-0.213705	0.00548573	0.0428556	0.235884
cg02438610	SUN1	331193	0.627415	0.639271	0.506311	0.534483	0.495109	0.7267	0.414789	0.435045	0.528287	0.542026	0.568801	0.560434	0.61004	0.651563	-0.0855438	0.101236	0.0581192	0.132393
cg17150306	UNC84A	331194	0.300834	0.288447	0.28675	0.307648	0.0902367	0.284799	0.0511838	0.0665947	0.381952	0.355309	0.367244	0.383784	0.388714	0.405859	-0.0138008	0.445082	0.199275	0.00144392
cg23358095	SUN1	331195	0.108727	0.132493	0.0672459	0.065802	0.11057	0.348236	0.0655565	0.0729721	0.0542227	0.0544426	0.137983	0.367527	0.32486	0.378082	0.0500148	0.315324	0.0977893	0.119176
cg24004478	UNC84A	331196	0.0617894	0.0734812	0.0352817	0.0422121	0.0391881	0.218118	0.0380803	0.27613	0.0370196	0.0488482	0.043665	0.141728	0.125972	0.312834	0.0456212	0.276958	0.0101764	0.436383
cg01792182	UNC84A	331197	0.0135266	0.0261427	0.018645	0.0253836	0.0150357	0.0208496	0.0343035	0.0139052	0.0364892	0.0243198	0.0134302	0.00181841	0.00890709	0.0315533	0.000552084	0.472852	-0.0019341	0.38328
cg05008927	UNC84A	331198	0.00562516	0.00592657	0.00935328	0.0062448	0.0137495	0.000996996	0.00749215	0.00933589	0.00166589	0.00331356	0.0121524	0.00626883	0.0117792	0.00650781	0.00162916	0.2978	-0.000914139	0.358817
cg14615425	UNC84A	331200	0.0769596	0.0723684	0.0594596	0.0566637	0.0685241	0.0561617	0.0616507	0.0504703	0.0477914	0.0620371	0.0620144	0.0622723	0.0609738	0.0384405	-0.017459	0.0064653	-0.00323341	0.258533
cg20221381	UNC84A	331201	0.146887	0.149885	0.0987986	0.0983384	0.0930786	0.0817415	0.0394949	0.0682666	0.17248	0.251728	0.0790385	0.0817783	0.0403212	0.0642081	-0.0509466	0.131958	0.0349726	0.165646
cg13831286	UNC84A	331202	0.834609	0.885428	0.845678	0.86915	0.864753	0.859219	0.883933	0.881459	0.891282	0.876159	0.854747	0.860128	0.86132	0.86825	0.00798791	0.267097	0.00128238	0.43773
cg11360728	SUN1	331203	0.868392	0.879839	0.885665	0.865679	0.848111	0.871856	0.863103	0.877815	0.905298	0.888897	0.895494	0.876752	0.85378	0.8738	0.0014052	0.455601	0.0136321	0.0834203
cg03834919	UNC84A	331204	0.904792	0.877092	0.870186	0.873398	0.924245	0.927874	0.913064	0.934528	0.889339	0.879333	0.917304	0.89965	0.923631	0.941679	0.0169106	0.190364	0.00127345	0.466924
cg04084883	UNC84A	331205	0.856381	0.847289	0.811226	0.834995	0.823829	0.796365	0.838674	0.843229	0.839194	0.864132	0.807134	0.858794	0.855859	0.847315	-0.0167729	0.15388	0.020685	0.0475052
cg18342982	UNC84A	331206	0.834108	0.854986	0.857045	0.854826	0.815539	0.811859	0.818537	0.837446	0.85812	0.861929	0.839665	0.828281	0.836262	0.858289	-0.00473056	0.368241	0.0145489	0.08908
cg07050101	UNC84A	331207	0.941034	0.858832	0.942259	0.9165	0.943853	0.936306	0.944085	0.949555	0.958571	0.955324	0.953905	0.881553	0.959036	0.918333	0.0383405	0.0463156	-0.00097255	0.472514
cg01160695	UNC84A	331208	0.867935	0.878965	0.86937	0.889141	0.861843	0.860949	0.873242	0.870954	0.872666	0.884209	0.860008	0.89917	0.872437	0.872927	0.00045935	0.479519	0.00598607	0.201525
cg16550854	UNC84A	331209	0.907195	0.87098	0.882184	0.893067	0.861206	0.860271	0.870521	0.885831	0.879428	0.894616	0.871191	0.873954	0.845446	0.877452	-0.0144905	0.121942	-0.00183207	0.417632
cg04247225	SUN1	331210	0.521467	0.522331	0.651941	0.622853	0.605592	0.751565	0.538237	0.821151	0.617791	0.7756	0.644838	0.603877	0.769044	0.77298	0.15939	0.0169998	0.0321316	0.283336
cg14391382	UNC84A	331211	0.949584	0.92246	0.91403	0.908621	0.918044	0.938676	0.940296	0.937464	0.909746	0.914439	0.928137	0.937004	0.940231	0.938927	-0.00888724	0.206069	0.00189192	0.407777
cg08986016	UNC84A	331212	0.73756	0.750353	0.589462	0.598833	0.60256	0.643645	0.562501	0.590904	0.64035	0.710952	0.754411	0.586666	0.581704	0.590115	-0.122948	0.00652528	0.0460488	0.0888107
cg04956362	UNC84A	331213	0.651284	0.705239	0.781906	0.790798	0.633074	0.675651	0.624854	0.609193	0.764122	0.567117	0.842109	0.807609	0.818885	0.626458	0.0335532	0.324882	0.0518041	0.192181
cg04931083	SUN1	331214	0.862356	0.909889	0.881591	0.872743	0.868093	0.856205	0.865392	0.883784	0.893869	0.922874	0.87141	0.861608	0.877423	0.870507	-0.00899742	0.278458	0.0116472	0.136485
cg07856279	SUN1	331215	0.863967	0.874116	0.866096	0.849294	0.852313	0.84444	0.851397	0.845243	0.90322	0.867293	0.877309	0.889026	0.86394	0.861993	-0.0047444	0.364079	0.0256666	0.00294885
cg00567109	SUN1	331216	0.763736	0.751963	0.676784	0.755456	0.719634	0.770055	0.786977	0.781759	0.603753	0.585192	0.604365	0.759027	0.783115	0.793558	-0.0395432	0.255265	-0.0602759	0.101925
cg08605199	SUN1	331217	0.865105	0.882068	0.880783	0.82884	0.816759	0.858788	0.844918	0.851156	0.837583	0.927866	0.89327	0.892938	0.859726	0.849198	-0.0117678	0.310814	0.0298894	0.0510705
cg24473500	UNC84A	331218	0.0653922	0.0906415	0.0265623	0.0951075	0.0491191	0.0439462	0.0475587	0.0439573	0.0654945	0.0405087	0.057287	0.0786082	0.0665731	0.0763298	-0.0204292	0.0952992	0.0130917	0.130689
cg05667620	SUN1	331219	0.073288	0.0715041	0.0631349	0.0906916	0.0681704	0.0790755	0.0715093	0.0592656	0.0935259	0.0797685	0.0762599	0.0766689	0.0916774	0.0696941	0.00422413	0.306212	0.00929125	0.0776433
cg06359630	SUN1	331220	0.0777889	0.041592	0.0258728	0.0349922	0.0322345	0.0343251	0.0421223	0.022229	0.0227004	0.0531853	0.0264165	0.0351017	0.0343362	0.0473648	-0.0254504	0.00757219	0.00455485	0.217977
cg10248100	UNC84A	331221	0.121945	0.137114	0.107782	0.120508	0.111434	0.115214	0.0716082	0.109168	0.115152	0.101336	0.138851	0.111891	0.103074	0.117878	-0.0192051	0.0622318	0.00874449	0.17737
cg16368519	SUN1	331222	0.1539	0.165626	0.121208	0.117646	0.136388	0.0902764	0.0701507	0.0769646	0.140341	0.149839	0.171804	0.126277	0.0784981	0.100302	-0.0447886	0.0406749	0.0257379	0.0877024
cg21545149	SUN1	331223	0.16903	0.133334	0.107627	0.079246	0.0978233	0.0736571	0.0651278	0.0666862	0.0829607	0.207624	0.256582	0.0966372	0.0802492	0.149552	-0.0375343	0.208913	0.0639063	0.0320101
cg05357209	UNC84A	331224	0.618796	0.630774	0.625368	0.635323	0.508941	0.300908	0.317802	0.442722	0.639338	0.790464	0.635579	0.415209	0.442314	0.560909	-0.0985452	0.189016	0.108791	0.10764
cg22972055	UNC84A	331225	0.319628	0.321465	0.280224	0.261159	0.392304	0.356852	0.435631	0.428829	0.232971	0.257265	0.320375	0.417469	0.362251	0.404354	0.0252607	0.32248	-0.0267194	0.276137
cg07256817	SUN1	331226	0.140093	0	0.102369	0.0317794	0.0818391	0.127242	0.0670995	0.0195953	0.098629	0.00519299	0.0412071	0.0791059	0.0667292	0.0300173	-0.00747922	0.417131	-0.0181737	0.212786
cg26300795	SUN1	331227	0.106869	0.0860982	0.0684201	0.08673	0.0839629	0.0867944	0.0684248	0.0616424	0.0649275	0.0624214	0.0959456	0.1094	0.0817768	0.0762839	-0.0175895	0.0713028	0.0057968	0.260051
cg10770230	UNC84A	331228	0.736194	0.754489	0.842913	0.744061	0.820449	0.855048	0.68792	0.678787	0.836154	0.803845	0.902076	0.818186	0.840761	0.892292	0.0648662	0.120412	0.0773561	0.0283817
cg11634705	UNC84A	331230	0.861026	0.888802	0.875795	0.858183	0.861493	0.851509	0.896847	0.862191	0.856809	0.858458	0.896932	0.830155	0.918922	0.889939	-0.00347784	0.427523	0.00753285	0.311092
cg09017864	SUN1	331231	0.506447	0.496601	0.452964	0.505054	0.593625	0.573735	0.510918	0.472361	0.478513	0.496345	0.517915	0.683783	0.72356	0.578385	0.0474061	0.229999	0.0616408	0.112084
cg27215236	UNC84A	331232	0.981516	0.956229	0.973374	0.984327	0.981855	0.96473	0.987817	0.963522	0.980415	0.987336	0.985484	0.971806	0.966934	0.971429	0.00771312	0.166924	0.00129673	0.407925
cg23656906	UNC84A	331233	0.921125	0.896644	0.890846	0.905365	0.935108	0.888506	0.907365	0.891333	0.927105	0.882383	0.902525	0.902239	0.896049	0.886081	-0.00764259	0.274296	-0.00369002	0.355562
cg07815491	UNC84A	331234	0.850832	0.836727	0.841295	0.869367	0.853919	0.855499	0.875109	0.855237	0.865235	0.897506	0.848339	0.849287	0.849364	0.851809	0.015551	0.100011	0.00185217	0.423073
cg03850398	SUN1	331235	0.875831	0.932913	0.880644	0.877376	0.871984	0.859893	0.882409	0.87607	0.913863	0.922022	0.888915	0.894609	0.864885	0.851424	-0.0223644	0.113205	0.0145569	0.119746
cg03741576	UNC84A	331236	0.90346	0.906454	0.916547	0.898415	0.911445	0.901971	0.890416	0.922326	0.924102	0.903629	0.902544	0.884026	0.922948	0.904419	0.00194189	0.420309	9.145e-05	0.495447
cg25484338	UNC84A	331237	0.902226	0.8847	0.885226	0.902251	0.919172	0.889393	0.88023	0.915966	0.924922	0.833618	0.917968	0.893043	0.907063	0.895165	0.00353832	0.42484	-0.0034095	0.411926
cg04337476	UNC84A	331238	0.892983	0.897156	0.872095	0.866338	0.872581	0.882316	0.87294	0.878839	0.868841	0.914185	0.869993	0.881097	0.876332	0.865541	-0.0183111	0.0390929	0.0051466	0.259131
cg20331542	UNC84A	331239	0.255285	0.371471	0.688878	0.776906	0.813304	0.7769	0.872078	0.863649	0.699067	0.720672	0.58886	0.783987	0.579265	0.625153	0.419016	5.84746e-05	-0.132452	0.00595658
cg02240103	UNC84A	331240	0.900531	0.874886	0.885917	0.902181	0.871303	0.853485	0.885843	0.869261	0.913315	0.928992	0.908076	0.901791	0.882206	0.877399	0.00227232	0.445261	0.0239648	0.0229909
cg16028999	SUN1	331241	0.890408	0.859509	0.891282	0.897213	0.863475	0.895526	0.71418	0.8977	0.887125	0.869884	0.926665	0.897478	0.866428	0.882779	-0.000813883	0.491892	0.0284971	0.189393
cg13538036	SUN1	331242	0.905368	0.890987	0.884269	0.8928	0.89703	0.865795	0.883516	0.88557	0.901463	0.923462	0.858707	0.868183	0.853274	0.862999	-0.0167552	0.145717	-0.00681557	0.295047
cg18804147	UNC84A	331243	0.829684	0.827017	0.796453	0.739279	0.859638	0.820096	0.802403	0.68976	0.820884	0.740568	0.821636	0.866335	0.850289	0.828459	-0.025367	0.265762	0.036757	0.127654
cg26814635	UNC84A	331244	0.956986	0.958366	0.93216	0.968096	0.980637	0.96785	0.968834	0.98065	0.94533	0.943149	0.981445	0.979529	0.964835	0.979566	0.00833025	0.256702	-0.000729	0.47232
cg11356302	UNC84A	331245	0.85106	0.858628	0.877926	0.887074	0.869041	0.86276	0.871391	0.880876	0.847658	0.854754	0.876929	0.877093	0.854725	0.857786	0.0133235	0.0858776	-0.0133538	0.0288802
cg10444238	UNC84A	331246	0.878858	0.887738	0.882382	0.831308	0.881395	0.905567	0.890438	0.906691	0.848173	0.864527	0.900284	0.882215	0.882299	0.909428	-0.00123895	0.472541	-0.00180913	0.451687
cg14823535	UNC84A	331247	0.916816	0.934554	0.938966	0.921595	0.914027	0.912414	0.921593	0.899895	0.931632	0.881631	0.924348	0.912728	0.913758	0.914901	-0.0100608	0.191261	-0.00491528	0.293622
cg23362687	UNC84A	331248	0.903855	0.926673	0.890875	0.921433	0.907287	0.889987	0.896323	0.903084	0.920311	0.884362	0.897265	0.93645	0.885783	0.893645	-0.01303	0.156734	0.00147102	0.441905
cg10146442	UNC84A	331249	0.877668	0.863515	0.829235	0.870874	0.848134	0.854442	0.857513	0.854373	0.880603	0.836338	0.852615	0.863215	0.851988	0.853186	-0.0162153	0.0695477	0.0038956	0.322141
cg24796726	UNC84A	331250	0.736799	0.801636	0.847557	0.875353	0.866343	0.876467	0.881529	0.88428	0.893696	0.860819	0.884788	0.875006	0.856479	0.89301	0.105393	5.2246e-06	0.0053782	0.27132
cg11736091	UNC84A	331251	0.890416	0.868237	0.871795	0.878857	0.868256	0.869726	0.87434	0.880097	0.886318	0.907891	0.877545	0.876783	0.87784	0.871069	-0.000949858	0.456301	0.00906248	0.0723907
cg01890546	UNC84A	331252	0.813418	0.791362	0.807685	0.792083	0.818824	0.814095	0.800284	0.821056	0.819731	0.841203	0.8093	0.83732	0.822383	0.827672	0.0152462	0.094347	0.0172637	0.0132891
cg03644585	UNC84A	331253	0.843508	0.873904	0.845409	0.836672	0.848573	0.856139	0.861366	0.85551	0.868554	0.882552	0.86091	0.842475	0.861894	0.851752	-0.00272203	0.39738	0.0107445	0.0698943
cg10890016	UNC84A	331254	0.893141	0.877292	0.904289	0.872855	0.898771	0.879742	0.909997	0.915727	0.890901	0.85722	0.886563	0.899008	0.899778	0.911122	0.00861453	0.257795	-0.0061313	0.281855
cg04960665	UNC84A	331255	0.856137	0.863339	0.867719	0.853527	0.848348	0.847864	0.862048	0.871769	0.861127	0.868379	0.857378	0.870363	0.86255	0.846166	3.19833e-05	0.498148	0.0024482	0.331531
cg15363973	UNC84A	331256	0.923519	0.924754	0.909995	0.89125	0.925664	0.891988	0.920976	0.927762	0.910037	0.861159	0.926038	0.906325	0.917933	0.909482	-0.0159192	0.139056	-0.00611037	0.30247
cg24724937	UNC84A	331257	0.653552	0.660461	0.655364	0.625892	0.630827	0.608274	0.656077	0.649012	0.629851	0.643682	0.616083	0.635232	0.634984	0.660497	-0.0198584	0.0615232	-0.0008529	0.46642
cg25203085	UNC84A	331258	0.852644	0.869646	0.864924	0.835141	0.843157	0.849408	0.85236	0.844095	0.882396	0.861103	0.839364	0.83042	0.817333	0.848872	-0.0137636	0.150338	-0.00159968	0.439797
cg17001174	SUN1	331259	0.914488	0.951842	0.923553	0.929587	0.879713	0.883716	0.890714	0.872978	0.905401	0.933082	0.887266	0.876006	0.873953	0.884162	-0.0381535	0.0235002	-0.00339848	0.40241
cg03063055	SUN1	331260	0.910071	0.9161	0.890574	0.910375	0.88138	0.853368	0.883343	0.88443	0.910902	0.933054	0.874274	0.889621	0.906278	0.889767	-0.0208052	0.0961593	0.0167378	0.0840832
cg25835464	SUN1	331261	0.916973	0.910293	0.930084	0.912869	0.875624	0.900724	0.901669	0.916051	0.913344	0.863898	0.902896	0.890994	0.903744	0.928414	-0.0102739	0.243074	-0.00562202	0.320221
cg03379270	UNC84A	331262	0.9446	0.9516	0.934028	0.972066	0.965356	0.956045	0.963686	0.958124	0.937517	0.938046	0.951671	0.972956	0.949894	0.957684	0.00665623	0.251327	-0.0069229	0.192362
cg11890641	UNC84A	331263	0.843847	0.799284	0.821762	0.811151	0.825794	0.829062	0.846286	0.863229	0.874255	0.838325	0.868972	0.838789	0.858568	0.85694	0.0228622	0.0931585	0.0230946	0.0200619
cg01468590	SUN1	331264	0.924187	0.924838	0.930354	0.896241	0.89	0.902251	0.902178	0.906075	0.918455	0.946792	0.891019	0.881676	0.869872	0.891996	-0.0222698	0.0881322	-0.00454825	0.364371
cg06293719	UNC84A	331265	0.992976	0.985465	0.965216	0.980187	0.981142	0.977481	0.982815	0.981001	0.982063	0.974596	0.981328	0.975454	0.984445	0.982821	-0.0101748	0.0135187	0.00214415	0.254496
cg07514257	SUN1	331266	0.849505	0.818761	0.824854	0.779246	0.857382	0.87521	0.860414	0.822144	0.840195	0.721706	0.836697	0.853242	0.81789	0.853788	-0.00556895	0.430545	-0.0159555	0.268694
cg16409970	UNC84A	331267	0.888487	0.893869	0.898543	0.896999	0.882113	0.871331	0.877721	0.874616	0.900976	0.913359	0.886455	0.885698	0.901181	0.880927	-0.00201805	0.417099	0.0112123	0.0682683
cg27479282	SUN1	331268	0.906268	0.913651	0.904199	0.901661	0.875462	0.877086	0.867123	0.894175	0.894821	0.903949	0.875461	0.886112	0.880038	0.896782	-0.021887	0.019335	0.00290922	0.356628
cg23669504	UNC84A	331269	0.8961	0.920798	0.879343	0.919546	0.898922	0.897716	0.890034	0.892808	0.932298	0.943809	0.882899	0.902269	0.911788	0.902481	-0.00395681	0.396057	0.0161962	0.0779602
cg03046748	UNC84A	331270	0.889292	0.928482	0.92206	0.894026	0.900914	0.921508	0.904405	0.913468	0.903618	0.936319	0.919345	0.932892	0.917372	0.902108	0.00511598	0.331456	0.00921197	0.122816
cg04169248	SUN1	331271	0.883907	0.904081	0.908202	0.922811	0.892281	0.878038	0.901096	0.885007	0.923759	0.952911	0.893287	0.896411	0.896106	0.901331	0.0102755	0.256497	0.0127286	0.150603
cg18296075	SUN1	331272	0.875987	0.859491	0.878437	0.880909	0.871658	0.869244	0.853564	0.880869	0.896559	0.907758	0.864342	0.881857	0.863144	0.896248	0.0109767	0.184548	0.0125379	0.0886332
cg00934597	UNC84A	331273	0.761565	0.780133	0.738294	0.771012	0.797984	0.788303	0.79098	0.811904	0.783287	0.773367	0.795743	0.782016	0.767579	0.78323	0.0111261	0.21876	-0.00220917	0.423771
cg08207871	UNC84A	331274	0.806235	0.82089	0.776971	0.773899	0.780402	0.791993	0.799419	0.795491	0.813096	0.825741	0.767863	0.81204	0.785679	0.807113	-0.0194202	0.0850906	0.0155596	0.0694887
cg22497014	UNC84A	331275	0.957909	0.968016	0.950869	0.951891	0.957773	0.948579	0.955164	0.971217	0.927007	0.941837	0.944197	0.951531	0.953928	0.956635	-0.0120768	0.0755556	-0.0100596	0.0497785
cg05835431	UNC84A	331276	0.747644	0.808365	0.769847	0.864888	0.840689	0.861513	0.887766	0.865973	0.890014	0.945045	0.892795	0.880175	0.891389	0.882664	0.0947253	0.00541188	0.0485677	0.016036
cg00275234	UNC84A	331278	0.940882	0.946892	0.926286	0.923324	0.93031	0.936553	0.925084	0.943613	0.959839	0.937844	0.938463	0.949564	0.927834	0.94718	-0.00672906	0.216893	0.0125921	0.0234467
cg15361497	UNC84A	331279	0.898374	0.91129	0.895869	0.926291	0.894399	0.893018	0.894395	0.903536	0.916886	0.906123	0.89124	0.879224	0.899864	0.892097	-0.00541985	0.286781	-0.00367893	0.316852
cg02787562	UNC84A	331280	0.824314	0.768317	0.777542	0.802403	0.790136	0.819391	0.804757	0.823126	0.802044	0.803473	0.80109	0.833564	0.820693	0.804563	0.0105832	0.234764	0.00801183	0.194295
cg09315698	UNC84A	331281	0.699574	0.753991	0.792293	0.766621	0.782194	0.792279	0.787286	0.801907	0.796269	0.802775	0.789506	0.80428	0.784787	0.800412	0.0649349	5.70082e-05	0.0092416	0.0718324
cg17541553	UNC84A	331282	0.81372	0.842265	0.848028	0.829863	0.798693	0.850497	0.872413	0.863045	0.838063	0.808446	0.834018	0.851421	0.831569	0.833353	0.0102916	0.265165	-0.0109445	0.195028
cg23628337	SUN1	331283	0.860775	0.865397	0.870992	0.852129	0.84635	0.868268	0.857551	0.857583	0.891099	0.866101	0.852469	0.873704	0.85296	0.850238	-0.00146542	0.439427	0.00561618	0.237462
cg04853251	UNC84A	331284	0.91479	0.899039	0.883786	0.887925	0.926676	0.91538	0.903519	0.898168	0.897182	0.80196	0.902949	0.917843	0.909465	0.890642	-0.0122896	0.304584	-0.015902	0.206433
cg18524251	UNC84A	331285	0.903973	0.860378	0.874983	0.890458	0.883458	0.879193	0.890308	0.887061	0.90197	0.902351	0.892273	0.935719	0.87192	0.868439	0.00766844	0.3073	0.0112021	0.15178
cg03364498	UNC84A	331286	0.867823	0.859216	0.886332	0.891072	0.909004	0.874549	0.923767	0.907114	0.866741	0.832421	0.905537	0.875825	0.880594	0.909258	0.0249986	0.0973812	-0.0202435	0.0837478
cg06348187	UNC84A	331287	0.810019	0.812955	0.764292	0.815093	0.798044	0.807152	0.802034	0.808298	0.846397	0.860115	0.836296	0.813992	0.79755	0.802009	0.00111893	0.476345	0.0269075	0.0301088
cg16277885	UNC84A	331288	0.787437	0.785226	0.645463	0.7886	0.796198	0.621735	0.84458	0.832503	0.841306	0.893113	0.825775	0.820167	0.80862	0.825166	0.00893736	0.440697	0.0808449	0.0393262
cg23947450	UNC84A	331289	0.727091	0.758772	0.766444	0.783052	0.806024	0.824754	0.649633	0.644632	0.790067	0.787011	0.826003	0.839909	0.816782	0.825043	0.0370142	0.229009	0.0683792	0.0337986
cg15836225	UNC84A	331290	0.867652	0.897651	0.829918	0.911524	0.855314	0.872494	0.882875	0.863442	0.886335	0.944317	0.850726	0.87783	0.866212	0.895921	-0.00457583	0.42084	0.0176288	0.165811
cg26706652	UNC84A	331291	0.922673	0.915937	0.918377	0.918992	0.915991	0.907792	0.914932	0.932922	0.963574	0.926091	0.933298	0.922006	0.928692	0.921925	0.00607748	0.285208	0.0144299	0.037607
cg13798912	UNC84A	331292	0.820994	0.838008	0.831456	0.852111	0.806636	0.805892	0.860112	0.852052	0.827486	0.850001	0.837078	0.841483	0.84162	0.843875	0.00798223	0.273132	0.00554722	0.300418
cg19591135	UNC84A	331293	0.874844	0.885254	0.863918	0.90452	0.859624	0.884102	0.898113	0.87632	0.910019	0.885412	0.902361	0.90304	0.87096	0.880484	0.00652364	0.305573	0.0109466	0.141761
cg05536457	UNC84A	331294	0.789317	0.760044	0.783932	0.78324	0.767235	0.749912	0.752017	0.764726	0.793329	0.79944	0.756502	0.770231	0.744716	0.762867	-0.00566822	0.342623	0.0043371	0.34501
cg18225311	UNC84A	331295	0.645438	0.657812	0.676673	0.659918	0.658263	0.671871	0.674348	0.705013	0.689675	0.646457	0.642566	0.682234	0.662705	0.64198	0.0160164	0.142784	-0.0134114	0.124695
cg13375571	UNC84A	331296	0.850548	0.827834	0.896706	0.903331	0.839327	0.839599	0.88174	0.861143	0.845128	0.914776	0.887882	0.856757	0.852024	0.848665	0.029732	0.0793061	-0.00276883	0.433398
cg16922937	UNC84A	331297	0.942363	0.93777	0.937895	0.946609	0.935868	0.935463	0.941524	0.934944	0.953998	0.965718	0.943887	0.946183	0.915614	0.935453	0.00102975	0.454989	0.00475813	0.261961
cg16285946	UNC84A	331298	0.868552	0.834186	0.843579	0.843472	0.839081	0.813571	0.868216	0.866231	0.865673	0.869916	0.86209	0.854374	0.863657	0.681429	-0.0120949	0.37988	-0.0128351	0.345866
cg26987690	UNC84A	331299	0.95314	0.931322	0.960992	0.962296	0.964873	0.94881	0.976736	0.965239	0.971756	0.980303	0.96879	0.96471	0.95971	0.954373	0.0226512	0.00457131	0.00344892	0.262503
cg01438685	UNC84A	331300	0.901957	0.855258	0.891324	0.897097	0.863983	0.861061	0.853775	0.879774	0.909719	0.879799	0.879729	0.885384	0.881404	0.879365	0.00159388	0.453856	0.011398	0.108659
cg01966674	UNC84A	331301	0.862307	0.876473	0.885488	0.853777	0.857037	0.865265	0.884123	0.873769	0.913224	0.858333	0.849966	0.863434	0.866944	0.855076	-0.000520192	0.484794	-0.00208038	0.426182
cg00020340	UNC84A	331302	0.951253	0.9568	0.916037	0.94268	0.945492	0.947241	0.955813	0.950964	0.905601	0.924789	0.953234	0.947224	0.942783	0.957774	-0.0132242	0.14778	-0.00447047	0.330393
cg13503050	UNC84A	331303	0.89373	0.915614	0.886679	0.902417	0.879353	0.8761	0.877015	0.890566	0.910981	0.918869	0.879352	0.884326	0.86565	0.904272	-0.0150405	0.121796	0.0085535	0.191464
cg10204951	UNC84A	331304	0.979484	0.972374	0.971845	0.973544	0.965448	0.986213	0.973237	0.975942	0.969995	0.992145	0.974359	0.98267	0.975894	0.970209	2.955e-05	0.497945	0.00317393	0.24595
cg01947415	UNC84A	331305	0.093498	0.0880743	0.104827	0.114081	0.262142	0.183127	0.196429	0.364772	0.174461	0.201778	0.180335	0.169248	0.232797	0.228296	0.110238	0.0240349	-0.00641045	0.440047
cg01259220	C7orf2	331306	0.793273	0.725791	0.87377	0.880465	0.805591	0.67153	0.881627	0.890087	0.851618	0.914254	0.870064	0.847916	0.866112	0.862549	0.0917667	0.0368744	0.0349072	0.1785
cg24580076	C7orf2	331307	0.875628	0.92224	0.89363	0.967051	0.917567	0.91566	0.906614	0.93028	0.915529	0.860137	0.863904	0.947371	0.936457	0.896998	0.0136657	0.290564	-0.0184011	0.166845
cg01028223	C7orf2	331308	0.852781	0.848524	0.822349	0.825649	0.842223	0.836455	0.846383	0.840926	0.835798	0.856918	0.828855	0.849587	0.838222	0.844653	-0.011651	0.0700367	0.00667475	0.134496
cg15361760	GET4	331310	0.864886	0.881325	0.877789	0.871171	0.869096	0.856863	0.867909	0.879869	0.896007	0.908596	0.879558	0.867368	0.852478	0.865172	0.00121761	0.459607	0.00774692	0.2092
cg04220579	C7orf2	331311	0.738845	0.704774	0.681662	0.711031	0.716607	0.681477	0.717226	0.710001	0.771436	0.723805	0.72086	0.855746	0.72129	0.6999	0.00411073	0.453864	0.045839	0.0451024
cg17052926	C7orf2	331312	0.738696	0.743078	0.714218	0.759425	0.726567	0.723192	0.733098	0.733872	0.786359	0.759374	0.71773	0.830053	0.712978	0.719032	0.00210419	0.468286	0.0225259	0.145614
cg17620121	C7orf2	331313	0.659509	0.708621	0.606992	0.674645	0.63917	0.615236	0.645023	0.636282	0.689919	0.775609	0.647473	0.671726	0.651131	0.640625	-0.0262457	0.220959	0.0431891	0.0437662
cg15782153	C7orf2	331314	0.413142	0.445436	0.418948	0.431677	0.572754	0.455743	0.580472	0.614282	0.420675	0.382232	0.475731	0.661407	0.499873	0.521453	0.0736481	0.138064	-0.0187511	0.365313
cg00475322	C7orf2	331315	0.526239	0.590806	0.673902	0.688713	0.781311	0.510934	0.826728	0.817732	0.64058	0.807785	0.82372	0.546018	0.513296	0.683655	0.134342	0.0790555	-0.0473778	0.262372
cg24921614	C7orf2	331316	0.844353	0.842357	0.861665	0.814793	0.850911	0.847382	0.839261	0.858208	0.859493	0.897559	0.859684	0.843417	0.850173	0.852548	0.00956908	0.251779	0.0151091	0.0893517
cg12623101	C7orf2	331317	0.835983	0.811892	0.884027	0.867882	0.852705	0.843129	0.87207	0.894106	0.899002	0.87065	0.894197	0.863907	0.865141	0.881368	0.050078	0.00120324	0.0100576	0.166321
cg07607077	C7orf2	331319	0.929764	0.917007	0.902393	0.882836	0.93506	0.924403	0.926827	0.93474	0.876773	0.935244	0.949306	0.897011	0.938571	0.940384	-0.00308983	0.432605	0.00517158	0.365001
cg23397909	C7orf2	331320	0.874582	0.91132	0.909938	0.943469	0.890713	0.871385	0.897058	0.913245	0.937499	0.919004	0.912114	0.923902	0.893341	0.89299	0.0157702	0.175188	0.00884022	0.243689
cg20776543	C7orf2	331321	0.946486	0.929621	0.965647	0.966178	0.960482	0.933968	0.957796	0.945638	0.952841	0.946519	0.95328	0.954286	0.946373	0.940804	0.0139311	0.0462823	-0.00593457	0.157897
cg23237765	C7orf2	331322	0.691491	0.67546	0.747768	0.717925	0.553658	0.673875	0.664346	0.69529	0.616156	0.704502	0.641155	0.670238	0.708646	0.719882	-0.00735531	0.426618	0.00128602	0.484442
cg07179981	C7orf2	331323	0.887014	0.861092	0.870347	0.851965	0.868828	0.875187	0.860329	0.866272	0.812953	0.91006	0.862324	0.884569	0.858611	0.850523	-0.00972208	0.290623	-0.00231473	0.434986
cg04553307	C7orf2	331326	0.853412	0.872328	0.879062	0.867167	0.863709	0.834293	0.855969	0.868147	0.876863	0.885952	0.866816	0.86166	0.872798	0.846801	0.00206644	0.425792	0.00709038	0.206863
cg10987503	C7orf2	331327	0.809132	0.80696	0.773558	0.803057	0.809614	0.799972	0.821339	0.817105	0.820565	0.856758	0.811016	0.806003	0.82003	0.815092	0.00479642	0.368456	0.0174699	0.0578269
cg26618703	C7orf2	331328	0.631653	0.641627	0.763801	0.816793	0.818945	0.805897	0.810777	0.828073	0.848438	0.698677	0.835302	0.697544	0.616115	0.655149	0.129652	0.0220975	-0.082177	0.0336833
cg26465469	GET4	331329	0.859371	0.828223	0.842447	0.854701	0.831274	0.829454	0.835777	0.87035	0.871648	0.904391	0.851946	0.849952	0.843453	0.851044	0.00923904	0.288073	0.0180718	0.0709325
cg02782753	GET4	331330	0.881997	0.900008	0.906197	0.905608	0.885431	0.894239	0.878677	0.877661	0.920265	0.926253	0.888305	0.885867	0.898169	0.877616	0.00435498	0.364741	0.00811053	0.208529
cg19755576	GET4	331331	0.901147	0.875518	0.887056	0.89267	0.851455	0.860916	0.869813	0.869635	0.917369	0.949982	0.895865	0.852514	0.858936	0.875921	-0.00648816	0.384814	0.0198404	0.128072
cg18612044	C7orf2	331332	0.818909	0.868247	0.863371	0.860683	0.845674	0.844963	0.85551	0.853017	0.828021	0.891473	0.84971	0.856699	0.851913	0.850937	0.0107532	0.216719	0.00092255	0.459956
cg09261403	C7orf2	331333	0.822177	0.794918	0.809657	0.820507	0.810407	0.792872	0.810788	0.844786	0.851468	0.863381	0.826471	0.817337	0.816083	0.819391	0.0150479	0.171706	0.0175191	0.0678224
cg25795026	C7orf2	331334	0.780749	0.769114	0.848828	0.858144	0.860846	0.866828	0.874343	0.881078	0.783284	0.820167	0.868163	0.87246	0.872197	0.853496	0.080055	0.000974845	-0.0200502	0.11238
cg16982087	C7orf2	331335	0.891845	0.888097	0.913318	0.872512	0.870093	0.861186	0.892143	0.889693	0.772946	0.938375	0.880252	0.898919	0.89246	0.884352	-0.00945006	0.374941	-0.00527342	0.414994
cg22902288	C7orf2	331336	0.989509	0.979895	0.988352	0.989401	0.985415	0.985711	0.979543	0.983873	0.986755	0.992187	0.990477	0.984373	0.984829	0.974311	0.000733533	0.42613	0.000105967	0.485982
cg22879689	C7orf2	331337	0.812613	0.833815	0.842834	0.825508	0.841171	0.852279	0.854951	0.861954	0.862208	0.86096	0.853336	0.851236	0.861724	0.857988	0.0289648	0.00297665	0.0114594	0.033536
cg01642827	C7orf2	331338	0.886986	0.859379	0.872719	0.904653	0.802398	0.798764	0.89659	0.900363	0.924322	0.919927	0.912519	0.897549	0.892814	0.868121	0.00937917	0.382942	0.039961	0.0487244
cg26988331	C7orf2	331339	0.887066	0.818217	0.855272	0.872426	0.818572	0.838541	0.852492	0.852134	0.877595	0.875581	0.859719	0.876933	0.859176	0.839005	0.00381281	0.413344	0.0164285	0.0596963
cg16222581	C7orf2	331340	0.729546	0.770371	0.876075	0.885307	0.73095	0.886165	0.670365	0.689703	0.804061	0.62618	0.66485	0.858619	0.883034	0.908512	0.0403597	0.306695	0.00111542	0.493241
cg14456682	GET4	331341	0.758974	0.790473	0.794104	0.794274	0.809251	0.773595	0.807999	0.804587	0.811937	0.815729	0.796522	0.809169	0.793566	0.784971	0.0249184	0.0161941	0.00468053	0.269324
cg15030014	C7orf2	331342	0.769245	0.732949	0.753547	0.769831	0.768154	0.774946	0.777171	0.778924	0.787064	0.822212	0.768246	0.762105	0.769319	0.772143	0.024208	0.0508595	0.0097526	0.172085
cg00612202	C7orf2	331343	0.798524	0.789193	0.775951	0.778473	0.79254	0.794089	0.807517	0.815928	0.80862	0.793986	0.798886	0.802823	0.794091	0.811977	0.00404777	0.333461	0.00764743	0.153391
cg03842205	C7orf2	331344	0.847094	0.852433	0.85047	0.831985	0.855187	0.863138	0.860255	0.848073	0.862049	0.791939	0.85792	0.869791	0.819573	0.868031	-0.00156292	0.463782	-0.00663387	0.320107
cg23224128	C7orf2	331345	0.825634	0.807774	0.823562	0.789685	0.820557	0.824299	0.832122	0.838869	0.829003	0.810085	0.842232	0.854053	0.83559	0.830593	0.0108497	0.197688	0.0120767	0.108484
cg14420904	C7orf2	331346	0.854243	0.904	0.874841	0.883902	0.881131	0.873612	0.897714	0.888628	0.898768	0.898981	0.869412	0.875323	0.868698	0.88139	0.00357858	0.37783	-0.0012095	0.430423
cg27042959	C7orf2	331347	0.86061	0.892961	0.858384	0.845282	0.878458	0.883763	0.874256	0.863294	0.903834	0.871873	0.862897	0.875952	0.843903	0.861959	-0.0081311	0.273793	0.00283017	0.391539
cg11093762	C7orf2	331348	0.870864	0.906017	0.899287	0.911849	0.888444	0.871319	0.873451	0.863533	0.90559	0.83439	0.873249	0.883138	0.858211	0.878826	-0.00999977	0.279636	-0.0124133	0.170436
cg20518651	C7orf2	331349	0.871208	0.887648	0.848949	0.882046	0.834845	0.835651	0.873094	0.860392	0.901154	0.883858	0.882473	0.87076	0.838853	0.856568	-0.0153745	0.178215	0.016448	0.100689
cg27553486	C7orf2	331350	0.79067	0.773359	0.778611	0.788828	0.758643	0.761085	0.781423	0.789806	0.761738	0.765739	0.767587	0.79972	0.778948	0.795189	-0.00473791	0.333197	0.00175398	0.421005
cg13554213	C7orf2	331351	0.920363	0.900253	0.901487	0.917393	0.895592	0.915493	0.89698	0.904567	0.926185	0.921175	0.903615	0.917352	0.900716	0.915489	-0.00063745	0.469433	0.00883657	0.0714336
cg22562051	C7orf2	331352	0.866081	0.873872	0.896694	0.887162	0.853902	0.859172	0.861966	0.862606	0.902274	0.921777	0.879255	0.87164	0.877951	0.882575	0.00977154	0.258927	0.0189952	0.0503832
cg01553230	C7orf2	331353	0.97545	0.972436	0.975708	0.98021	0.954072	0.972074	0.971823	0.964135	0.96679	0.986167	0.985827	0.973828	0.967284	0.967866	-0.00179423	0.397081	0.0049566	0.187143
cg18807030	C7orf2	331354	0.987419	0.982847	0.978231	0.981467	0.968592	0.968202	0.976436	0.963045	0.982578	0.99003	0.977855	0.96846	0.97273	0.98321	-0.00922999	0.0687497	0.00648158	0.0814591
cg00005644	GET4	331355	0.927391	0.913481	0.898801	0.873485	0.915233	0.904046	0.913165	0.905057	0.924201	0.936562	0.88513	0.908336	0.891154	0.901139	-0.0157435	0.118026	0.00612255	0.279182
cg17236668	C7orf2	331356	0.967617	0.961736	0.965308	0.932179	0.953416	0.956507	0.96486	0.952351	0.954022	0.953692	0.969464	0.967099	0.936966	0.94942	-0.0100694	0.12801	0.00100688	0.443781
cg00807237	C7orf2	331357	0.870933	0.842704	0.85529	0.869495	0.830954	0.843471	0.862853	0.837556	0.897015	0.869335	0.857331	0.845748	0.845472	0.851874	-0.00128573	0.463311	0.0111926	0.147238
cg22255354	C7orf2	331358	0.976657	0.983926	0.98662	0.976391	0.979077	0.971942	0.961185	0.958816	0.982178	0.976657	0.984409	0.976163	0.980719	0.971862	-0.00478996	0.232112	0.00632588	0.106629
cg11177223	C7orf2	331359	0.869605	0.824548	0.799616	0.799254	0.851316	0.870982	0.624432	0.526221	0.887029	0.898843	0.891573	0.710183	0.896502	0.864667	-0.0453583	0.309118	0.11283	0.0539616
cg25423225	C7orf2	331360	0.914016	0.953264	0.937469	0.947964	0.91021	0.900061	0.891298	0.892725	0.954323	0.96016	0.916839	0.940136	0.919975	0.934015	-0.00820842	0.331759	0.0242869	0.0367433
cg05265747	C7orf2	331361	0.872411	0.812101	0.856631	0.883154	0.845762	0.853735	0.854973	0.853943	0.869408	0.777444	0.862076	0.872538	0.858978	0.849917	0.0109574	0.3077	-0.00963958	0.273694
cg24568116		331362	0.895564	0.930137	0.933261	0.851408	0.90413	0.900936	0.901501	0.889604	0.897309	0.894168	0.900081	0.921043	0.906483	0.899873	-0.0128672	0.206112	0.00635265	0.297161
cg00461682		331363	0.862194	0.869299	0.848736	0.867747	0.869949	0.873591	0.873012	0.884857	0.886073	0.909453	0.880326	0.877178	0.880672	0.878508	0.0117618	0.139207	0.0157198	0.023369
cg09723211		331364	0.81442	0.803017	0.814636	0.824535	0.821268	0.810813	0.871786	0.856649	0.860772	0.853007	0.881787	0.72258	0.814956	0.844779	0.0227454	0.236277	-0.0036345	0.444371
cg08468251		331365	0.85551	0.88378	0.830618	0.851667	0.83244	0.846646	0.84934	0.85415	0.858481	0.840652	0.873124	0.881508	0.861468	0.845042	-0.0175504	0.0827473	0.0159021	0.0318997
cg03413857		331366	0.753895	0.772806	0.764429	0.748525	0.7828	0.77355	0.791257	0.779596	0.783404	0.778396	0.783236	0.804021	0.792336	0.790731	0.0176727	0.0654751	0.0153279	0.029766
cg15108645	ADAP1	331367	0.641814	0.631754	0.761936	0.815446	0.694132	0.731501	0.852184	0.838901	0.82186	0.852063	0.860988	0.674556	0.700215	0.718481	0.140071	0.00936387	-0.0109894	0.400687
cg03063277	ADAP1	331368	0.963318	0.959105	0.946679	0.949923	0.953452	0.939243	0.924612	0.932788	0.966316	0.971968	0.956444	0.954571	0.954862	0.95529	-0.0106988	0.146572	0.0187922	0.003009
cg23896431	ADAP1	331369	0.986557	0.966581	0.988656	0.992812	0.969454	0.975324	0.977252	0.982611	0.974956	0.995613	0.98301	0.974151	0.966997	0.976319	0.00319349	0.333651	-0.00251048	0.324794
cg10403863	ADAP1	331370	0.812878	0.790242	0.743344	0.81497	0.821067	0.816334	0.814044	0.818686	0.819306	0.782415	0.823758	0.824108	0.814509	0.83472	0.00904489	0.314431	0.0117286	0.216295
cg23946286	ADAP1	331371	0.85773	0.847934	0.781845	0.803745	0.844306	0.907071	0.92063	0.916278	0.901485	0.905446	0.874593	0.907308	0.860698	0.905057	0.0245395	0.239822	0.0301188	0.138041
cg24543544	ADAP1	331372	0.875905	0.864721	0.895879	0.923361	0.898395	0.846065	0.886382	0.889111	0.921792	0.901513	0.883927	0.897814	0.802787	0.889065	0.0160275	0.258992	-0.00704932	0.364274
cg22731751	ADAP1	331373	0.287178	0.321983	0.437607	0.481008	0.426608	0.055021	0.507576	0.482712	0.490926	0.492827	0.467764	0.330545	0.325255	0.476142	0.109919	0.13255	0.0321545	0.342659
cg16527469	ADAP1	331374	0.872893	0.839709	0.82206	0.842931	0.812502	0.820463	0.647864	0.65153	0.85574	0.840544	0.864874	0.867849	0.864547	0.831114	-0.0461328	0.215795	0.0878865	0.0207274
cg21496780	ADAP1	331375	0.838298	0.788943	0.8156	0.825904	0.798716	0.81928	0.821836	0.833095	0.832522	0.860687	0.826157	0.816089	0.79287	0.834284	0.00946602	0.269117	0.00802967	0.226766
cg11435369	ADAP1	331376	0.605911	0.646113	0.7764	0.796587	0.805833	0.81946	0.825855	0.833103	0.727461	0.793794	0.826727	0.785418	0.785659	0.802689	0.172237	2.34452e-06	-0.0225814	0.0934444
cg20548833	ADAP1	331377	0.964011	0.952856	0.970595	0.970221	0.936868	0.955306	0.936354	0.934107	0.937989	0.867287	0.799505	0.953452	0.934186	0.944426	-0.0300758	0.206363	-0.0444345	0.0574198
cg16001135	ADAP1	331378	0.757055	0.775569	0.811272	0.877882	0.762044	0.857876	0.840854	0.84783	0.844783	0.868897	0.826816	0.8382	0.85212	0.666791	0.0583017	0.097825	-0.016692	0.320655
cg04662079	ADAP1	331379	0.882727	0.837076	0.878982	0.837448	0.855674	0.857559	0.873251	0.856129	0.875949	0.838778	0.867719	0.860171	0.844477	0.87123	-0.000120742	0.496251	-0.000119883	0.494571
cg19163939	ADAP1	331380	0.00302252	0.0383261	0.026897	0.0151095	0.06066	0.0317407	0.0360868	0.0246231	0.0344327	0.0261548	0.033827	0.0399764	0.0273746	0.0399027	0.0123911	0.116628	0.00109187	0.437601
cg24335793	ADAP1	331381	0.0871493	0.0872517	0.0978112	0.0654001	0.0787219	0.0874911	0.0837965	0.0984278	0.0708613	0.0876261	0.0745798	0.101829	0.110391	0.0778502	-0.000968276	0.462183	0.00191484	0.410549
cg05528492	ADAP1	331382	0.596892	0.612062	0.488039	0.490532	0.482224	0.450277	0.405203	0.361598	0.501174	0.515471	0.494707	0.500606	0.494413	0.491318	-0.131513	0.000975655	0.0533027	0.0172383
cg20719607	ADAP1	331383	0.479533	0.472806	0.309059	0.262382	0.410486	0.575166	0.375457	0.398704	0.127522	0.059113	0.0646029	0.5487	0.707998	0.718368	-0.096373	0.287486	-0.0174917	0.450942
cg18664596	ADAP1	331384	0.742395	0.671997	0.665401	0.621134	0.647745	0.712171	0.797995	0.80311	0.623651	0.748528	0.619652	0.761715	0.778181	0.808004	0.00841118	0.442343	0.0153627	0.372306
cg14141741	ADAP1	331385	0.822787	0.826763	0.736313	0.851861	0.795381	0.652801	0.835327	0.860325	0.86719	0.86301	0.826265	0.87309	0.860215	0.853249	-0.00185604	0.484991	0.0685017	0.0344826
cg11685960	ADAP1	331386	0.864167	0.823222	0.807748	0.821204	0.829743	0.827912	0.834706	0.854082	0.821551	0.781425	0.852371	0.836062	0.839974	0.826369	-0.0159324	0.164363	-0.00294078	0.404079
cg11825070	ADAP1	331387	0.795117	0.775432	0.814906	0.844715	0.809446	0.815702	0.819154	0.833774	0.808922	0.828607	0.862704	0.856891	0.821258	0.828364	0.0434293	0.00353943	0.0115082	0.142138
cg22289815	ADAP1	331388	0.763652	0.780552	0.786156	0.823609	0.779536	0.816946	0.748981	0.831451	0.84034	0.798101	0.842403	0.843023	0.80353	0.804185	0.0377534	0.0508519	0.0241508	0.0780929
cg25612754	ADAP1	331389	0.199562	0.215715	0.299021	0.261347	0.189712	0.261601	0.127272	0.13267	0.174552	0.15049	0.14917	0.357904	0.344856	0.147124	0.00867168	0.445388	0.00874553	0.433732
cg19665696	ADAP1	331390	0.129241	0.152625	0.358071	0.300551	0.137327	0.10206	0.120364	0.105521	0.117059	0.106682	0.114756	0.145246	0.112503	0.362786	0.0326443	0.335599	-0.0274771	0.332126
cg14597098	ADAP1	331391	0.60892	0.607535	0.353194	0.365891	0.399928	0.659921	0.45079	0.606882	0.384512	0.299117	0.340868	0.791678	0.805754	0.79008	-0.0875096	0.27712	0.0959005	0.212239
cg08512365	ADAP1	331392	0.734863	0.768564	0.796811	0.781433	0.815434	0.858198	0.806375	0.867106	0.783003	0.599481	0.706108	0.894943	0.842104	0.863966	0.0495333	0.211369	-0.0392921	0.214331
cg06036947	ADAP1	331393	0.852558	0.837911	0.716466	0.693937	0.618177	0.710993	0.785641	0.60431	0.878673	0.854908	0.85967	0.827688	0.720275	0.866536	-0.0837949	0.131031	0.146371	0.00123275
cg27326224	ADAP1	331394	0.920752	0.91629	0.954311	0.937943	0.92704	0.928211	0.932225	0.839342	0.933183	0.943887	0.930179	0.921485	0.912867	0.938725	0.00642902	0.383403	0.0102088	0.283444
cg05085844	ADAP1	331395	0.880982	0.889828	0.883427	0.907971	0.868403	0.88146	0.873873	0.883515	0.929374	0.906659	0.883187	0.859828	0.887837	0.90443	0.00375915	0.398895	0.0121113	0.152264
cg03810769	ADAP1	331396	0.867182	0.806739	0.824692	0.802525	0.832918	0.813239	0.614846	0.643515	0.861855	0.860425	0.819836	0.840061	0.839707	0.854369	-0.0362946	0.28136	0.0907531	0.0251616
cg25557481	ADAP1	331397	0.806219	0.814247	0.825202	0.829601	0.832834	0.822727	0.833972	0.855849	0.820815	0.808016	0.82306	0.842545	0.836185	0.828246	0.0196877	0.0231297	-0.00688643	0.171861
cg09650134	ADAP1	331398	0.670962	0.699103	0.738184	0.75867	0.723587	0.776779	0.593644	0.595009	0.776337	0.747189	0.792018	0.770348	0.790534	0.78437	0.0521899	0.164753	0.0791543	0.0215407
cg22348299	ADAP1	331399	0.8177	0.804165	0.794005	0.777788	0.793501	0.811654	0.796802	0.797604	0.821306	0.858494	0.820773	0.802989	0.803082	0.807681	-0.00379277	0.401906	0.0238283	0.0165601
cg01017397	ADAP1	331400	0.963862	0.97937	0.972693	0.968079	0.977475	0.973766	0.976192	0.966998	0.985711	0.993659	0.964626	0.983396	0.971255	0.967599	0.00350434	0.308296	0.00517428	0.163423
cg24586376	ADAP1	331401	0.964092	0.968482	0.97091	0.977703	0.978875	0.965979	0.964751	0.964692	0.982	0.992206	0.961732	0.968269	0.957455	0.953027	0.0035125	0.33748	-0.00137017	0.421375
cg00141684	ADAP1	331403	0.591884	0.56559	0.824179	0.819003	0.721278	0.732841	0.674026	0.831982	0.834823	0.849971	0.842376	0.758823	0.781412	0.822573	0.21237	0.000136064	0.047778	0.0770615
cg15392988	ADAP1	331404	0.559599	0.561113	0.561541	0.562723	0.51194	0.546385	0.568269	0.57704	0.532788	0.55251	0.524838	0.596547	0.579376	0.521491	-0.00740193	0.352493	-0.0033913	0.417024
cg10955633	ADAP1	331405	0.687171	0.715572	0.693412	0.710324	0.662782	0.667608	0.658198	0.669523	0.70612	0.777224	0.644945	0.687848	0.665834	0.708048	-0.0137158	0.305861	0.0213619	0.159747
cg27572072	ADAP1	331406	0.581775	0.60198	0.815677	0.800991	0.750707	0.621967	0.818272	0.818243	0.837911	0.64176	0.83187	0.620909	0.655146	0.503985	0.134576	0.0634612	-0.0890458	0.0900418
cg12381074	ADAP1	331407	0.799843	0.805386	0.820892	0.888745	0.818832	0.8491	0.862145	0.856073	0.840327	0.867779	0.85411	0.850751	0.848192	0.854146	0.0483097	0.00226111	0.00325303	0.39076
cg01629749	ADAP1	331408	0.833669	0.841072	0.716576	0.744702	0.67671	0.784073	0.861431	0.844895	0.709113	0.608669	0.613879	0.827769	0.869715	0.847229	-0.0786403	0.138648	-0.0253354	0.332114
cg25668117	ADAP1	331409	0.824706	0.838779	0.790052	0.795618	0.857384	0.847333	0.654757	0.862179	0.816662	0.842801	0.847149	0.851137	0.856523	0.8525	-0.00890104	0.419017	0.0432413	0.106295
cg18092351	ADAP1	331410	0.9728	0.971874	0.976899	0.96538	0.95104	0.950045	0.9589	0.966318	0.969495	0.975164	0.959664	0.961906	0.960021	0.970508	-0.00855852	0.0973166	0.0046961	0.18206
cg13687274	ADAP1	331411	0.81675	0.798429	0.864518	0.866978	0.70001	0.726663	0.878013	0.745427	0.819941	0.913371	0.881959	0.831125	0.852574	0.864455	0.0211633	0.339446	0.0636362	0.0537688
cg19445335	ADAP1	331412	0.892968	0.893365	0.892822	0.831798	0.866593	0.893612	0.85209	0.900252	0.922587	0.90841	0.909581	0.872492	0.919587	0.866391	-0.00681508	0.374156	0.0269802	0.0503434
cg20928945	ADAP1	331413	0.599313	0.571336	0.753967	0.764249	0.743922	0.701208	0.668507	0.675	0.910648	0.885042	0.662295	0.654091	0.858869	0.900249	0.179513	0.0145494	0.0940567	0.0502666
cg06921596	ADAP1	331414	0.192606	0.231866	0.518751	0.473062	0.417619	0.237831	0.417828	0.339525	0.499818	0.378131	0.447396	0.298442	0.311433	0.411712	0.183726	0.00645052	-0.0096142	0.42825
cg05977964	ADAP1	331415	0.572586	0.582705	0.72326	0.722245	0.717996	0.643869	0.73856	0.724042	0.77711	0.797868	0.744745	0.74305	0.752653	0.737586	0.157603	4.35429e-05	0.0471732	0.00950098
cg23667602	ADAP1	331416	0.687742	0.70467	0.849733	0.835489	0.84976	0.789654	0.860822	0.877551	0.881317	0.863117	0.852277	0.835925	0.854845	0.837657	0.152806	8.18857e-07	0.0103548	0.239119
cg26430498	ADAP1	331417	0.432697	0.399621	0.422923	0.453155	0.387134	0.360444	0.462357	0.390537	0.531259	0.323065	0.491864	0.460417	0.654801	0.536439	0.0400404	0.278629	0.0868824	0.0482306
cg14224162	ADAP1	331419	0.772321	0.780454	0.812836	0.851362	0.754047	0.816985	0.832675	0.816187	0.86574	0.810093	0.825561	0.82205	0.826114	0.827653	0.0453875	0.0194471	0.0155201	0.168903
cg27287951	ADAP1	331420	0.982849	0.958184	0.971323	0.981944	0.969586	0.960786	0.972913	0.976388	0.971067	0.984134	0.970362	0.96852	0.961298	0.977267	0.0016162	0.40343	-4.89e-05	0.49558
cg06137317	ADAP1	331421	0.804435	0.802996	0.860733	0.863418	0.826089	0.835052	0.846211	0.85679	0.871838	0.872766	0.612226	0.833587	0.839661	0.861217	0.0279169	0.299794	-0.0328329	0.224106
cg06589239	ADAP1	331422	0.905705	0.924648	0.919243	0.939907	0.872416	0.869751	0.878206	0.895586	0.955739	0.916328	0.902308	0.916997	0.91965	0.933153	-0.00523646	0.399254	0.0281775	0.0342709
cg26052728	ADAP1	331423	0.866179	0.884925	0.876406	0.846095	0.864923	0.877258	0.888267	0.877387	0.922481	0.870467	0.873131	0.895962	0.88809	0.877182	0.00425219	0.381648	0.0161632	0.0673524
cg18139273	ADAP1	331425	0.371789	0.395367	0.458221	0.449721	0.48434	0.352122	0.522568	0.46731	0.430912	0.451379	0.45927	0.486154	0.468876	0.390875	0.0682345	0.0300705	-0.00780268	0.38903
cg19741026	ADAP1	331426	0.845729	0.835956	0.742641	0.724861	0.753892	0.831937	0.869726	0.87183	0.784115	0.896842	0.872752	0.868086	0.863192	0.713889	-0.0246954	0.312729	0.0339984	0.203969
cg18978125	ADAP1	331427	0.0671317	0.0535117	0.120076	0.140279	0.0404961	0.0240763	0.0591966	0.0350566	0.0495363	0.033504	0.0285424	0.0401588	0.0576837	0.023422	-0.00598612	0.415766	-0.0310555	0.0803719
cg02006134	ADAP1	331428	0.408636	0.421916	0.559263	0.57917	0.552847	0.413482	0.496671	0.503671	0.551065	0.569116	0.699848	0.475123	0.451658	0.79984	0.139037	0.0498588	0.0735909	0.124683
cg14407179	ADAP1	331430	0.931037	0.935033	0.921539	0.930745	0.85505	0.905106	0.872123	0.871026	0.925581	0.937248	0.904056	0.900115	0.892925	0.917669	-0.0302698	0.0683491	0.0203342	0.093159
cg01617071	ADAP1	331431	0.819477	0.827855	0.779364	0.751041	0.632191	0.758073	0.636868	0.619925	0.715385	0.83285	0.785062	0.780465	0.813829	0.773474	-0.083789	0.0705508	0.0872675	0.0145751
cg06821692	ADAP1	331432	0.639991	0.681631	0.778287	0.773752	0.796916	0.789124	0.823158	0.843206	0.822452	0.834054	0.818257	0.814084	0.638849	0.801938	0.133696	0.0027818	-0.012468	0.353194
cg02123534	ADAP1	331433	0.785947	0.756166	0.813393	0.794459	0.785204	0.821169	0.697702	0.842786	0.835716	0.862187	0.83717	0.752471	0.820521	0.818219	0.0356934	0.151384	0.0285952	0.145337
cg03634833	ADAP1	331434	0.745708	0.720472	0.758689	0.704968	0.757198	0.798254	0.794715	0.737314	0.852008	0.786833	0.803279	0.792287	0.816491	0.814374	0.051611	0.0509494	0.0523554	0.00628052
cg18127823	ADAP1	331435	0.868356	0.876334	0.945196	0.942077	0.91774	0.920655	0.943188	0.941224	0.929548	0.781809	0.81096	0.919135	0.92423	0.945724	0.0377788	0.181148	-0.0497788	0.0585402
cg11600991	ADAP1	331436	0.625068	0.661381	0.740295	0.743846	0.603181	0.783666	0.527193	0.531937	0.789561	0.756263	0.764235	0.664615	0.779235	0.781997	0.0622778	0.203334	0.100965	0.0368503
cg03333699	ADAP1	331437	0.62912	0.671467	0.685903	0.747018	0.734277	0.489197	0.624586	0.685209	0.666501	0.586313	0.750904	0.401433	0.502653	0.623561	-0.0254972	0.380257	-0.0724708	0.140088
cg21473428	ADAP1	331438	0.807715	0.830252	0.837464	0.845865	0.814128	0.824726	0.867853	0.826057	0.84759	0.814539	0.823808	0.838802	0.833394	0.830095	0.0147093	0.115734	-0.00464425	0.31039
cg07492281	ADAP1	331439	0.790867	0.818116	0.787821	0.817922	0.811841	0.816289	0.829648	0.826359	0.857885	0.810043	0.818192	0.816845	0.818973	0.836677	0.0162162	0.117043	0.0114563	0.126701
cg07102937	ADAP1	331440	0.595694	0.595729	0.579681	0.55352	0.584536	0.64746	0.832552	0.796074	0.630925	0.669941	0.620673	0.554599	0.514582	0.777837	0.0511531	0.256544	-0.0375444	0.278262
cg03622067	ADAP1	331441	0.804912	0.795068	0.698552	0.740368	0.650774	0.814235	0.744222	0.608427	0.637619	0.661113	0.617784	0.817422	0.827021	0.817856	-0.0803739	0.109308	0.0203728	0.348542
cg03807842	ADAP1	331442	0.769594	0.742944	0.716492	0.731753	0.637525	0.767354	0.811792	0.796848	0.678713	0.807871	0.802435	0.834768	0.804794	0.818536	0.0111379	0.406042	0.0475589	0.100076
cg10078683	ADAP1	331443	0.74332	0.761813	0.852634	0.885058	0.777816	0.8307	0.872947	0.887403	0.900666	0.918096	0.842555	0.86637	0.872459	0.863863	0.111648	0.000644624	0.0262416	0.113597
cg07630041	ADAP1	331444	0.132816	0.211592	0.321212	0.344118	0.4492	0.38226	0.468826	0.446534	0.386332	0.435957	0.404346	0.438399	0.457272	0.292707	0.230059	0.000105256	0.000477233	0.494689
cg02877238	ADAP1	331445	0.889284	0.894901	0.896865	0.892108	0.862837	0.886332	0.875885	0.870822	0.900397	0.89482	0.865974	0.866444	0.865432	0.87292	-0.0128561	0.116454	-0.00314363	0.357761
cg00904258	ADAP1	331446	0.746498	0.727894	0.727754	0.705132	0.729558	0.698003	0.708453	0.690605	0.790971	0.774675	0.666936	0.843705	0.765374	0.716918	-0.00235548	0.474891	0.0498457	0.0410851
cg07496190	ADAP1	331447	0.693703	0.676917	0.726723	0.686375	0.662963	0.453142	0.605733	0.661981	0.684434	0.696149	0.658948	0.52425	0.524718	0.495493	-0.0702343	0.157796	-0.0354875	0.264233
cg21842920	ADAP1	331448	0.478797	0.479583	0.734941	0.739341	0.748687	0.390341	0.625657	0.702105	0.717163	0.790093	0.710668	0.382739	0.293223	0.394106	0.123232	0.185134	-0.108846	0.160137
cg05904016	ADAP1	331449	0.348233	0.309104	0.302467	0.167826	0.578434	0.185784	0.531006	0.540763	0.396164	0.640659	0.578673	0.139689	0.075076	0.107829	0.0250289	0.437668	-0.061365	0.320665
cg10426163	ADAP1	331450	0.585085	0.535477	0.768732	0.825396	0.859869	0.531811	0.844945	0.893212	0.800894	0.808655	0.727996	0.443582	0.214329	0.423015	0.118256	0.237607	-0.217582	0.0420643
cg06195376	ADAP1	331451	0.921227	0.928831	0.909926	0.924871	0.907788	0.899288	0.915888	0.909007	0.95126	0.958396	0.904493	0.927509	0.910561	0.899714	-0.00680404	0.31887	0.014194	0.107482
cg02084118	ADAP1	331452	0.899656	0.89545	0.940237	0.925069	0.88429	0.84516	0.910361	0.903002	0.930719	0.940371	0.915736	0.936652	0.899655	0.90313	0.0136453	0.254867	0.0196906	0.115102
cg18332229	ADAP1	331453	0.909701	0.911915	0.896029	0.894902	0.90317	0.902492	0.904332	0.895393	0.928612	0.923924	0.899957	0.893223	0.886258	0.913862	-0.00729507	0.223448	0.00825303	0.139795
cg02763933	ADAP1	331454	0.710851	0.682809	0.811929	0.737652	0.813614	0.840294	0.711499	0.859051	0.740086	0.87409	0.693148	0.878903	0.899213	0.86347	0.113416	0.0260044	0.0291455	0.253753
cg01410316	ADAP1	331455	0.689241	0.751627	0.828864	0.84965	0.768562	0.797601	0.842689	0.845929	0.831831	0.657979	0.818254	0.699144	0.769343	0.841491	0.0755108	0.0648694	-0.0525423	0.075078
cg12726277	ADAP1	331456	0.801523	0.812637	0.851627	0.856993	0.799927	0.738441	0.822043	0.822788	0.866647	0.853605	0.805823	0.757743	0.760197	0.850108	0.00841516	0.398642	0.000383683	0.494365
cg07128326	ADAP1	331457	0.745633	0.751039	0.775686	0.784905	0.725027	0.730233	0.770382	0.773595	0.789906	0.786015	0.717276	0.763002	0.767752	0.817985	0.0184777	0.204002	0.0136846	0.223622
cg15549450	ADAP1	331458	0.919319	0.922675	0.917462	0.923571	0.904334	0.89475	0.899928	0.918613	0.928282	0.896028	0.903879	0.923133	0.928565	0.925504	-0.00732664	0.22727	0.00778868	0.159926
cg01503938	ADAP1	331459	0.320761	0.347839	0.350998	0.29848	0.422779	0.449983	0.525434	0.493733	0.224741	0.0954445	0.1546	0.590376	0.426532	0.414821	0.03636	0.373884	-0.105815	0.120997
cg13548189	ADAP1	331460	0.864007	0.833076	0.928362	0.93158	0.906545	0.906361	0.945394	0.881164	0.968979	0.957037	0.920845	0.918449	0.904573	0.901373	0.0740138	0.00109255	0.0119749	0.218691
cg09312781	ADAP1	331461	0.828139	0.826956	0.798256	0.794621	0.814419	0.826093	0.840055	0.834023	0.826164	0.848171	0.849299	0.854744	0.844544	0.838705	0.00321043	0.413461	0.0256935	0.0071751
cg04007890	ADAP1	331462	0.297161	0.265437	0.350365	0.410647	0.124186	0.122037	0.109187	0.116775	0.255977	0.31769	0.314922	0.289039	0.168411	0.122858	-0.0561242	0.248402	0.0392834	0.279582
cg25473665	ADAP1	331463	0.359372	0.327482	0.404324	0.428403	0.428287	0.370291	0.428111	0.422424	0.417411	0.416089	0.453473	0.388827	0.410531	0.372243	0.0682739	0.00158462	-0.00387775	0.399087
cg07070518	ADAP1	331464	0.416122	0.445687	0.515144	0.488492	0.483455	0.476665	0.478657	0.480496	0.520276	0.586939	0.497165	0.494571	0.486367	0.487315	0.0687243	0.00554722	0.0249543	0.0845099
cg06964738	ADAP1	331465	0.472886	0.460616	0.499753	0.518324	0.462866	0.485248	0.497636	0.561555	0.55249	0.569814	0.563994	0.533342	0.51975	0.561313	0.060423	0.0193047	0.045887	0.00797854
cg05197360	ADAP1	331466	0.875482	0.857814	0.879963	0.882747	0.820345	0.721811	0.865042	0.879141	0.887544	0.918048	0.879541	0.846276	0.682211	0.865776	-0.0226109	0.335413	0.0050577	0.45423
cg19436016	ADAP1	331467	0.989709	0.991867	0.989495	0.982981	0.979169	0.988955	0.980798	0.986658	0.991004	0.980583	0.981342	0.985961	0.991225	0.987778	-0.00529234	0.061779	0.00163945	0.269678
cg22940273	ADAP1	331468	0.981822	0.982013	0.98199	0.978992	0.984654	0.970789	0.982651	0.977733	0.970152	0.99109	0.971036	0.982377	0.982459	0.982855	-0.00218625	0.322995	0.000526633	0.446804
cg26209816	ADAP1	331469	0.939597	0.933324	0.951473	0.946957	0.939626	0.940053	0.935813	0.937034	0.956344	0.96193	0.942249	0.92495	0.913559	0.942819	0.00460651	0.320127	-0.00151775	0.425752
cg21619637	ADAP1	331470	0.74769	0.716303	0.78929	0.806414	0.782944	0.688493	0.888544	0.89544	0.860273	0.892625	0.829371	0.542498	0.659814	0.844197	0.0579957	0.23992	-0.0370578	0.289662
cg09544630	ADAP1	331471	0.802451	0.819339	0.907416	0.927724	0.893063	0.867344	0.854773	0.780027	0.920827	0.934679	0.914809	0.859104	0.883463	0.918969	0.0776214	0.016049	0.0335842	0.0976933
cg00830813	ADAP1	331472	0.835788	0.849647	0.781415	0.835731	0.84841	0.836214	0.859961	0.848805	0.823727	0.799267	0.849948	0.849876	0.834862	0.838217	-0.00884834	0.304013	-0.00243992	0.431474
cg05581264	ADAP1	331473	0.800426	0.769285	0.898132	0.885377	0.715949	0.737753	0.929385	0.917039	0.8554	0.816099	0.78295	0.814711	0.722714	0.819671	0.0397428	0.241001	-0.0453483	0.15736
cg12507836	ADAP1	331474	0.615437	0.62786	0.729923	0.74112	0.683227	0.710242	0.768461	0.764749	0.7851	0.700706	0.749003	0.717049	0.746535	0.588928	0.102105	0.009799	-0.0184003	0.281902
cg23416895	ADAP1	331475	0.525143	0.534307	0.625049	0.633927	0.547289	0.668448	0.480724	0.638784	0.64283	0.731919	0.64003	0.62557	0.5806	0.743779	0.100188	0.0404177	0.0617511	0.0716351
cg06603822	ADAP1	331476	0.33	0.327166	0.439594	0.418686	0.424047	0.432894	0.462326	0.462874	0.450175	0.369708	0.35216	0.457215	0.586715	0.603952	0.126446	0.0190036	0.0299174	0.255574
cg02461342	ADAP1	331477	0.624317	0.723733	0.798538	0.803378	0.794539	0.795228	0.820956	0.824827	0.823597	0.809248	0.823887	0.836501	0.703032	0.81972	0.130429	0.000440683	-0.00357995	0.4339
cg24272254	ADAP1	331478	0.742024	0.715398	0.755418	0.793829	0.66052	0.550852	0.694266	0.697797	0.671579	0.713023	0.700418	0.676722	0.687211	0.726708	-0.0346824	0.217813	0.00382997	0.458018
cg15015122	ADAP1	331480	0.873714	0.852482	0.888658	0.932277	0.8985	0.806933	0.918693	0.917659	0.883878	0.909216	0.91303	0.898101	0.887828	0.924269	0.0351557	0.085084	0.00893378	0.328788
cg25361454	ADAP1	331481	0.027536	0.0576298	0.107213	0.107686	0.0515847	0.070777	0	0.0939537	0.048732	0	0.0720618	0.0682386	0.0726219	0.0522487	0.0195102	0.234491	-0.0195519	0.179468
cg12561079	ADAP1	331482	0.575433	0.575495	0.725887	0.763693	0.476227	0.468521	0.669946	0.83658	0.425518	0.39953	0.313798	0.389492	0.647996	0.544277	-0.0203423	0.436001	-0.203374	0.0143171
cg00523532	ADAP1	331484	0.952837	0.957932	0.955347	0.969737	0.962904	0.968648	0.949009	0.967695	0.9262	0.978364	0.960326	0.963883	0.975674	0.953156	0.00552687	0.300166	-0.00262268	0.381171
cg13134104	ADAP1	331485	0.840267	0.806505	0.803744	0.820119	0.764344	0.794977	0.59014	0.629985	0.823702	0.816515	0.812596	0.663597	0.822066	0.834745	-0.0586752	0.18492	0.061652	0.114736
cg14051181	ADAP1	331486	0.736621	0.712813	0.749194	0.751667	0.719676	0.698561	0.762524	0.725075	0.705529	0.793378	0.735391	0.721545	0.735364	0.749831	0.0125942	0.264912	0.00572345	0.361685
cg07393828	ADAP1	331487	0.675215	0.713294	0.796353	0.805828	0.720797	0.780184	0.805255	0.80788	0.854968	0.867998	0.808902	0.67632	0.775473	0.815259	0.0986803	0.0127113	0.0137704	0.334926
cg04786889	ADAP1	331488	0.863955	0.858116	0.841409	0.876526	0.880589	0.865878	0.870069	0.882034	0.903271	0.88449	0.874639	0.875428	0.852863	0.864653	0.0116187	0.16767	0.0064733	0.251896
cg26411436	ADAP1	331489	0.722208	0.723839	0.556211	0.563804	0.562234	0.711791	0.53998	0.506703	0.562355	0.499252	0.652359	0.662783	0.652554	0.659483	-0.128898	0.0133242	0.0413438	0.16395
cg13463690	ADAP1	331490	0.436555	0.346788	0.345984	0.36745	0.356016	0.532986	0.287574	0.188891	0.346535	0.343189	0.345329	0.396337	0.267878	0.44925	-0.0393869	0.277432	0.0116025	0.414445
cg15685424	ADAP1	331491	0.770841	0.733903	0.664627	0.688647	0.788954	0.79766	0.794516	0.821089	0.824614	0.799647	0.841654	0.827741	0.797507	0.82645	0.0370534	0.191638	0.0603536	0.0268635
cg02656801	ADAP1	331492	0.292313	0.345945	0.157776	0.193998	0.173705	0.195204	0.162629	0.133949	0.228511	0.376583	0.346535	0.319319	0.127477	0.0694463	-0.112035	0.0662617	0.0751016	0.0892069
cg21436431	ADAP1	331493	0.523492	0.502584	0.397362	0.400191	0.380554	0.366439	0.396681	0.388342	0.372065	0.4329	0.40864	0.567242	0.416057	0.325733	-0.108688	0.0126998	0.0321779	0.180867
cg00969446	ADAP1	331494	0.786271	0.739739	0.882448	0.913454	0.881003	0.898259	0.902362	0.890489	0.888928	0.896179	0.888723	0.911246	0.892353	0.877794	0.130598	2.68624e-08	-0.002132	0.380143
cg13634864	ADAP1	331495	0.766602	0.779414	0.756569	0.801456	0.80358	0.814304	0.803219	0.830989	0.806815	0.770266	0.813879	0.827397	0.807344	0.806647	0.0305307	0.0366741	0.00370487	0.388434
cg19506311	ADAP1	331496	0.893157	0.901713	0.897859	0.901564	0.908251	0.900298	0.906665	0.916139	0.888996	0.887929	0.907458	0.914971	0.87901	0.88996	0.0024901	0.387947	-0.0104085	0.0613179
cg06381665	ADAP1	331497	0.814464	0.806991	0.790382	0.783082	0.798073	0.812767	0.793368	0.818076	0.828971	0.803167	0.792886	0.805346	0.818036	0.808523	-0.00633807	0.268179	0.0101971	0.102644
cg02381321	ADAP1	331498	0.34406	0.374766	0.503891	0.535286	0.516937	0.553628	0.53125	0.556335	0.453736	0.371677	0.352649	0.490816	0.442814	0.462039	0.121509	0.0147525	-0.103933	0.000691836
cg01075915	ADAP1	331499	0.711629	0.75471	0.73922	0.768972	0.71663	0.74995	0.791323	0.778371	0.757668	0.790796	0.770466	0.784675	0.768416	0.765292	0.0319788	0.0450821	0.0154742	0.118686
cg25088991	ADAP1	331500	0.592795	0.579704	0.48572	0.599104	0.738033	0.759014	0.794991	0.789804	0.813038	0.813736	0.788734	0.616617	0.776404	0.786495	0.143891	0.0426672	0.071393	0.12847
cg20240573	ADAP1	331501	0.856447	0.823529	0.862461	0.865307	0.869223	0.774726	0.896876	0.902971	0.90804	0.905198	0.911814	0.893074	0.884609	0.875941	0.0391989	0.0907546	0.0345186	0.054817
cg24302237	ADAP1	331502	0.395864	0.416295	0.462824	0.569454	0.395294	0.372147	0.294305	0.309414	0.377401	0.328455	0.299225	0.480687	0.535737	0.627602	0.0149659	0.429598	0.0409449	0.277627
cg07736139	ADAP1	331503	0.874564	0.887042	0.879763	0.888022	0.874462	0.865681	0.873475	0.867044	0.867386	0.875186	0.880295	0.860888	0.740687	0.862185	-0.0195469	0.25252	-0.02697	0.123133
cg10227572	ADAP1	331504	0.750748	0.796221	0.782221	0.777723	0.798772	0.793435	0.856204	0.851191	0.888946	0.901931	0.841747	0.856469	0.706715	0.843468	0.0514176	0.115159	0.0299548	0.184166
cg27611994	ADAP1	331505	0.275868	0.399518	0.689189	0.718046	0.651986	0.737256	0.543879	0.511155	0.718707	0.667649	0.680001	0.623707	0.638153	0.889031	0.334704	0.000316038	0.0609562	0.147224
cg18415510		331506	0.666048	0.663183	0.735509	0.80224	0.677326	0.738986	0.577913	0.621699	0.806259	0.836393	0.79322	0.798687	0.783367	0.802881	0.0832583	0.093962	0.111189	0.00468586
cg10254082		331507	0.682277	0.736319	0.822032	0.824518	0.813065	0.829078	0.847686	0.854082	0.852792	0.871045	0.848859	0.820187	0.803361	0.841629	0.126397	3.62735e-06	0.00790218	0.259633
cg21078077		331508	0.906919	0.891292	0.925434	0.926916	0.944941	0.934047	0.940535	0.920298	0.941896	0.935078	0.931334	0.928061	0.917455	0.934946	0.0326397	0.000185109	-0.000566867	0.457174
cg11943197		331509	0.630833	0.637294	0.650624	0.715223	0.747699	0.724499	0.695055	0.815224	0.694458	0.617425	0.673396	0.59882	0.761987	0.789272	0.0729099	0.0783184	-0.0354943	0.188157
cg14806752		331510	0.804098	0.784793	0.86217	0.873991	0.85433	0.885991	0.7149	0.916845	0.833198	0.881246	0.885877	0.856683	0.885931	0.880064	0.0664899	0.0491138	0.0191288	0.269061
cg04403850		331511	0.895863	0.864603	0.740627	0.714648	0.611057	0.866138	0.682283	0.74287	0.74588	0.761537	0.728266	0.870308	0.824274	0.841541	-0.119447	0.0290129	0.0690303	0.064261
cg20412539		331512	0.817881	0.791952	0.82452	0.846196	0.804568	0.795052	0.797479	0.81359	0.819464	0.803314	0.854843	0.81625	0.809263	0.826854	0.0126995	0.191687	0.00809722	0.235969
cg16543090		331513	0.586174	0.560054	0.8149	0.808844	0.773788	0.706269	0.863761	0.850402	0.880376	0.817503	0.844929	0.792815	0.816496	0.85789	0.245883	6.46172e-06	0.0320074	0.129373
cg23710989		331514	0.751665	0.752537	0.686664	0.760183	0.769693	0.774013	0.809666	0.793833	0.834424	0.845955	0.793831	0.783872	0.800636	0.795901	0.035288	0.127094	0.0434279	0.0283704
cg20037088		331515	0.667357	0.703803	0.821073	0.826712	0.730462	0.708476	0.822658	0.811827	0.832414	0.795227	0.813465	0.778596	0.655265	0.806444	0.0979717	0.0176898	-0.00663268	0.42426
cg04102894		331516	0.56862	0.592965	0.725265	0.765079	0.723303	0.780814	0.856651	0.890826	0.679164	0.746481	0.660802	0.816884	0.856191	0.859266	0.199268	0.00190108	-0.0205249	0.330984
cg06469440		331517	0.58782	0.585753	0.620961	0.625543	0.593445	0.554821	0.564562	0.593327	0.602994	0.55743	0.577341	0.655642	0.684693	0.567779	0.0130914	0.33349	0.0155368	0.266645
cg07497218		331519	0.840388	0.825612	0.852198	0.85036	0.800454	0.824834	0.847664	0.837184	0.875457	0.87772	0.853238	0.85397	0.833299	0.851397	0.0134811	0.200858	0.0220645	0.0321228
cg08735705		331520	0.837565	0.830226	0.826728	0.846324	0.877243	0.874277	0.878212	0.849877	0.850591	0.865454	0.846128	0.886718	0.849225	0.882269	0.0271915	0.0355354	0.00462083	0.344787
cg12575883		331521	0.861228	0.842581	0.849638	0.84615	0.8654	0.898781	0.880482	0.872315	0.847549	0.877831	0.847266	0.906165	0.861178	0.89595	0.0188206	0.130945	0.00386207	0.385897
cg07930192		331522	0.787994	0.76196	0.645554	0.66401	0.719541	0.704854	0.754863	0.738814	0.745818	0.708518	0.672193	0.646942	0.619814	0.806079	-0.0727273	0.0470079	-0.0047123	0.444497
cg17732894	COX19	331523	0.593382	0.564334	0.500192	0.573624	0.63948	0.413507	0.573193	0.620667	0.645069	0.702479	0.658803	0.534081	0.411538	0.523255	-0.0125339	0.428998	0.0257601	0.327851
cg09363068	COX19	331524	0.782399	0.770846	0.829896	0.855762	0.82631	0.662564	0.88649	0.839573	0.836121	0.837664	0.862119	0.535691	0.527074	0.856001	0.0029827	0.487604	-0.0743207	0.170048
cg21511321	COX19	331525	0.803386	0.778663	0.780459	0.781601	0.775949	0.724878	0.745399	0.755565	0.76492	0.770788	0.760136	0.752597	0.738582	0.740916	-0.0333754	0.0157112	-0.00598478	0.294544
cg16245431	COX19	331526	0.684531	0.730861	0.786034	0.734695	0.677174	0.53646	0.731357	0.675439	0.723713	0.774371	0.657397	0.669258	0.548537	0.515679	-0.03852	0.288544	-0.042034	0.225973
cg03392753	COX19	331527	0.898142	0.906036	0.901409	0.883052	0.875824	0.898731	0.885822	0.901025	0.927326	0.925798	0.903993	0.899582	0.899607	0.905454	-0.00145374	0.449257	0.0193162	0.00914129
cg16404364	COX19	331528	0.867743	0.89389	0.894642	0.887322	0.853998	0.852895	0.865138	0.880493	0.901695	0.922418	0.870797	0.859679	0.842081	0.861399	-0.00643681	0.360902	0.00393005	0.393599
cg00694777	COX19	331529	0.881986	0.899147	0.890006	0.853848	0.846024	0.867902	0.869488	0.869784	0.864153	0.919549	0.855653	0.904913	0.884889	0.880138	-0.0150378	0.182766	0.0187071	0.069505
cg16306644	COX19	331530	0.941745	0.926616	0.950732	0.910948	0.934497	0.933034	0.941411	0.926455	0.955342	0.983562	0.932152	0.944743	0.917159	0.943168	0.00525323	0.357869	0.0131748	0.123611
cg06515404	COX19	331531	0.934879	0.958328	0.950886	0.959342	0.961326	0.931947	0.959821	0.953268	0.959345	0.973411	0.947151	0.954904	0.963237	0.928343	0.00697792	0.250574	0.0016336	0.418585
cg23320834	COX19	331532	0.797135	0.828388	0.812616	0.787735	0.84643	0.849336	0.848691	0.841309	0.844035	0.856024	0.852856	0.838432	0.835378	0.828059	0.0239803	0.0684048	0.0114445	0.165732
cg19314263	COX19	331533	0.907237	0.930815	0.917944	0.93073	0.90108	0.901642	0.914289	0.917894	0.922247	0.944671	0.907327	0.896552	0.890292	0.902083	-0.00679685	0.289833	-0.00340127	0.361727
cg21355619	COX19	331534	0.839234	0.82294	0.83873	0.798038	0.848539	0.812208	0.842587	0.855905	0.81084	0.870778	0.843207	0.834079	0.843618	0.835334	0.0050685	0.371593	0.00697463	0.289167
cg22301154	COX19	331535	0.885259	0.845551	0.85647	0.84954	0.855576	0.86527	0.859626	0.857732	0.852827	0.871916	0.872764	0.870813	0.865844	0.855249	-0.00426936	0.311766	0.00753318	0.0500772
cg02028351	COX19	331536	0.876208	0.908684	0.855245	0.895744	0.891003	0.829558	0.893406	0.864471	0.888663	0.911006	0.879785	0.880233	0.876301	0.865433	-0.0148753	0.193853	0.011999	0.180333
cg15783470	COX19	331537	0.904506	0.874517	0.879064	0.892904	0.875553	0.873886	0.890093	0.908301	0.912582	0.907948	0.895453	0.897249	0.86309	0.874448	-0.000297717	0.490752	0.00516157	0.299965
cg10833236	COX19	331538	0.903597	0.880602	0.907533	0.920698	0.902979	0.885992	0.907576	0.905077	0.900591	0.901865	0.907489	0.914626	0.888382	0.727193	-0.00293295	0.469973	-0.0316181	0.156802
cg10374962	COX19	331539	0.951061	0.939002	0.946872	0.925961	0.93409	0.928991	0.944101	0.932217	0.954664	0.963943	0.9432	0.946979	0.919796	0.942	-0.00479698	0.309143	0.00972508	0.0962542
cg24136937	COX19	331540	0.886832	0.855422	0.877202	0.880952	0.879179	0.892285	0.898811	0.869314	0.868871	0.925581	0.875946	0.887659	0.871475	0.863974	0.0114773	0.202774	-0.000706317	0.473209
cg03788406	COX19	331541	0.904692	0.920984	0.921441	0.908157	0.894765	0.898688	0.896101	0.903794	0.846893	0.95663	0.89731	0.889273	0.756457	0.909706	-0.0229029	0.267124	-0.0277794	0.174127
cg02333960	COX19	331542	0.865101	0.907149	0.911301	0.866358	0.891656	0.882703	0.883613	0.896346	0.916626	0.813249	0.906732	0.884327	0.898629	0.766696	-0.00960535	0.387103	-0.0242866	0.180973
cg16055334	COX19	331543	0.0956531	0.0913077	0.0937005	0.097059	0.0743752	0.082294	0.0894304	0.0832188	0.0777523	0.0836534	0.0925681	0.137383	0.086894	0.0943453	-0.00242419	0.420549	0.0087531	0.186409
cg02595922	COX19	331544	0.101454	0.0993805	0.104998	0.0941407	0.0950137	0.097004	0.0970031	0.0880176	0.083135	0.100032	0.0851612	0.136305	0.112813	0.0973269	-0.00117133	0.456192	0.00643264	0.230332
cg24206161	COX19	331545	0.044151	0.0356101	0.0560853	0.0194154	0.0479271	0.0307249	0.0471957	0.039274	0.0494633	0.0462087	0.054733	0.0544964	0.0428382	0.0385843	0.00403163	0.310739	0.00761692	0.117639
cg19242378	COX19	331546	0.104915	0.0917492	0.097885	0.100349	0.0648782	0.0718036	0.0672151	0.0641811	0.0821133	0.0921724	0.0676798	0.0931199	0.0952338	0.0828982	-0.0167048	0.066719	0.00781748	0.177276
cg25337795	COX19	331548	0.00640567	0.0242067	0.0153323	0.0143711	0.0142094	0.0170189	0.00857119	0.00182487	0.0171541	0.02795	0.0152063	0.0250821	0.0130252	0.0129875	-7.84234e-05	0.49459	0.00667956	0.0427359
cg16404342	COX19	331549	0.0226071	0.0370131	0.0288126	0.0225354	0.038546	0.034113	0.0407987	0.034737	0.0309519	0.0248036	0.0550771	0.0401678	0.0411817	0.0242278	0.00485264	0.254695	0.00281122	0.311358
cg06579756	COX19	331550	0.0585081	0.0601783	0.0535293	0.0661526	0.0565114	0.0515415	0.0590178	0.0492291	0.0391396	0.0406864	0.0721719	0.0745594	0.0571517	0.0546202	-0.00315061	0.350128	0.000391238	0.476989
cg07981471	COX19	331551	0.0929712	0.0908771	0.100767	0.106664	0.07941	0.0761356	0.0823953	0.0771359	0.111829	0.0914754	0.0700367	0.0884105	0.0864563	0.0911523	-0.00343516	0.359537	0.00280859	0.360893
cg24094675	COX19	331552	0.157492	0.212596	0.155101	0.143487	0.212761	0.17816	0.139699	0.144033	0.145415	0.126958	0.125979	0.197439	0.142293	0.154447	-0.0295631	0.0976635	-0.0134515	0.207369
cg09125316	COX19	331553	0.375894	0.408254	0.517688	0.482346	0.602771	0.371637	0.510142	0.492577	0.592136	0.437437	0.579772	0.381674	0.425645	0.339648	0.0857152	0.105351	-0.0368081	0.24854
cg14148253	COX19	331554	0.739708	0.754243	0.803181	0.84482	0.79069	0.805822	0.77298	0.750301	0.843033	0.864539	0.78619	0.804901	0.810518	0.81252	0.0604825	0.011977	0.0256512	0.0868213
cg08521170	COX19	331556	0.537582	0.515983	0.455296	0.466901	0.535912	0.780306	0.505687	0.49876	0.482211	0.468773	0.597824	0.792986	0.7775	0.613063	0.0544859	0.290827	0.0815824	0.152129
cg02039839	COX19	331557	0.159761	0.164301	0.105975	0.144917	0.158584	0.149795	0.111525	0.0912952	0.102957	0.0802083	0.0956934	0.334142	0.294812	0.266481	-0.000665482	0.495929	0.0687004	0.0923153
cg04095145	COX19	331558	0.754742	0.781841	0.767779	0.819201	0.759343	0.623139	0.799491	0.794809	0.68872	0.715591	0.617836	0.67539	0.742627	0.806572	-0.0340835	0.259894	-0.0528378	0.102584
cg23391372		331559	0.367109	0.402687	0.495868	0.573558	0.484225	0.564462	0.652338	0.655694	0.703565	0.712427	0.54728	0.465419	0.514761	0.573913	0.193728	0.00444237	0.0152035	0.385895
cg20905460		331560	0.515848	0.557211	0.642486	0.68687	0.545073	0.77416	0.608405	0.645003	0.605865	0.783894	0.598978	0.764866	0.837444	0.802245	0.154744	0.0251081	0.0818826	0.075324
cg13954754		331562	0.599974	0.616901	0.455906	0.540284	0.548776	0.625948	0.523129	0.527269	0.342626	0.319781	0.162098	0.856072	0.727478	0.65955	-0.084361	0.27618	-0.025618	0.413328
cg12234762		331563	0.903219	0.834471	0.839102	0.929173	0.762588	0.817284	0.778262	0.91371	0.914018	0.837433	0.730973	0.896179	0.905604	0.879122	-0.0185576	0.358147	0.020535	0.308573
cg17954243	CYP2W1	331564	0.706874	0.70804	0.781864	0.811706	0.761628	0.571577	0.803962	0.817161	0.816604	0.791628	0.793811	0.640629	0.736906	0.767928	0.0504934	0.191571	-6.51833e-05	0.499451
cg06783955	CYP2W1	331565	0.794907	0.8196	0.858095	0.896498	0.83678	0.659721	0.859481	0.84132	0.866374	0.876896	0.880914	0.876488	0.863488	0.853046	0.0401719	0.195282	0.0442184	0.114316
cg03322234	CYP2W1	331566	0.729539	0.717568	0.802336	0.841539	0.788906	0.802928	0.815848	0.79861	0.835172	0.830514	0.80635	0.793958	0.817607	0.697828	0.0790794	0.00643237	-0.0114564	0.307616
cg15914863	CYP2W1	331567	0.810291	0.836905	0.820304	0.860202	0.810624	0.777609	0.84601	0.835744	0.869745	0.831268	0.839354	0.816477	0.856912	0.837717	0.00989941	0.303897	0.0168298	0.131772
cg06145435	CYP2W1	331568	0.952148	0.963684	0.949794	0.950013	0.952713	0.970311	0.975233	0.965521	0.947692	0.965195	0.950644	0.968486	0.975996	0.979979	0.0047154	0.30145	0.00406787	0.288038
cg20646556	CYP2W1	331570	0.766049	0.726974	0.848866	0.838953	0.824401	0.883932	0.867854	0.877246	0.831146	0.812701	0.858646	0.881737	0.861873	0.836426	0.10547	4.4048e-05	-0.00978738	0.248967
cg22025233	CYP2W1	331572	0.751163	0.791385	0.734351	0.784658	0.796386	0.792619	0.792959	0.799008	0.794864	0.782327	0.797391	0.813904	0.791979	0.795977	0.0184278	0.125898	0.0127433	0.13342
cg21077578	CYP2W1	331573	0.93999	0.959276	0.937219	0.955486	0.859236	0.841861	0.844026	0.819114	0.957911	0.968593	0.935923	0.931391	0.936236	0.951901	-0.038058	0.177173	0.0708356	0.006812
cg16182351	CYP2W1	331574	0.578022	0.577738	0.594004	0.603799	0.62238	0.658166	0.726694	0.579636	0.732256	0.862186	0.86146	0.623947	0.762866	0.644571	0.11145	0.0752526	0.117101	0.0164248
cg03966685	CYP2W1	331576	0.913656	0.888273	0.841629	0.810743	0.844562	0.829625	0.917314	0.900772	0.802146	0.910698	0.691689	0.906852	0.880015	0.935493	-0.0450032	0.193144	-0.0029586	0.472157
cg27663279	CYP2W1	331578	0.969399	0.967029	0.958648	0.958421	0.939578	0.941718	0.959725	0.959704	0.975289	0.937908	0.945463	0.955695	0.955273	0.960836	-0.0141926	0.049995	0.00211168	0.376948
cg10318148	CYP2W1	331579	0.766035	0.736676	0.756527	0.748288	0.764803	0.55911	0.802914	0.818584	0.791842	0.839676	0.804742	0.602641	0.584689	0.797124	-0.0121105	0.434813	-0.00491847	0.467964
cg01578764	CYP2W1	331580	0.513297	0.502673	0.617597	0.659088	0.594947	0.748815	0.630672	0.624223	0.626558	0.578245	0.545528	0.715199	0.624734	0.795702	0.138791	0.0111462	0.00177065	0.484276
cg03490148	CYP2W1	331581	0.671944	0.685665	0.784855	0.832042	0.752833	0.807055	0.680427	0.621596	0.852141	0.70799	0.839344	0.796888	0.7185	0.822079	0.0891743	0.0584692	0.0430221	0.162161
cg08911208	CYP2W1	331582	0.77001	0.801977	0.804687	0.807156	0.807058	0.817365	0.822877	0.835334	0.81788	0.814821	0.831912	0.679875	0.804908	0.823359	0.0196087	0.264867	-0.020287	0.207957
cg07131210	CYP2W1	331583	0.922053	0.933813	0.920155	0.919315	0.93943	0.924858	0.940952	0.929719	0.93773	0.936148	0.93575	0.880997	0.85947	0.931491	-0.00659848	0.36452	-0.0154738	0.156003
cg23332328	CYP2W1	331584	0.80342	0.813132	0.789986	0.81888	0.685772	0.817377	0.812308	0.834994	0.829735	0.812596	0.815283	0.83124	0.804029	0.816992	-0.00250971	0.466317	0.0250931	0.147382
cg08883853	CYP2W1	331585	0.904383	0.926809	0.954024	0.937217	0.906553	0.827982	0.943033	0.968762	0.944067	0.751429	0.917368	0.696516	0.854299	0.854531	-0.0359476	0.288969	-0.0865599	0.0392531
cg05183927	CYP2W1	331586	0.79624	0.845134	0.832761	0.83758	0.820704	0.802859	0.845711	0.826594	0.80997	0.795998	0.820791	0.83417	0.830957	0.811256	0.00175889	0.4487	-0.010511	0.120956
cg24286812	CYP2W1	331587	0.838355	0.773139	0.709219	0.692914	0.681603	0.869191	0.921344	0.900918	0.821934	0.868209	0.613829	0.82345	0.856503	0.873709	-0.00301163	0.484227	0.0137409	0.413197
cg01842807	CYP2W1	331588	0.850691	0.878315	0.918255	0.917413	0.884277	0.870429	0.915256	0.894842	0.914003	0.958966	0.911542	0.75522	0.919975	0.898346	0.0320405	0.198715	-0.00706997	0.409048
cg02099474	CYP2W1	331589	0.616078	0.516979	0.571984	0.69001	0.512508	0.708023	0.543485	0.529092	0.565368	0.515093	0.499158	0.632342	0.654718	0.768138	0.0326313	0.317393	0.0132862	0.404943
cg12195211	CYP2W1	331590	0.695061	0.738709	0.787641	0.798998	0.740741	0.723072	0.788776	0.7923	0.764075	0.773057	0.773231	0.628419	0.594599	0.63471	0.0164162	0.382246	-0.0772395	0.0304797
cg22505411		331591	0.955044	0.924222	0.967132	0.932365	0.953676	0.928659	0.951285	0.968956	0.95928	0.966102	0.970369	0.970473	0.959134	0.966202	0.0181698	0.0695035	0.0149145	0.0328051
cg26992028		331592	0.786513	0.797523	0.83242	0.797639	0.837931	0.749808	0.841691	0.822486	0.786658	0.823858	0.824091	0.832341	0.689182	0.857141	0.015919	0.326365	-0.0114507	0.347142
cg02495767		331593	0.868524	0.868483	0.863014	0.873162	0.84711	0.861012	0.892284	0.879762	0.915147	0.940694	0.876859	0.774141	0.869774	0.872631	0.00362875	0.451496	0.00548363	0.41221
cg12018581		331594	0.149167	0.16404	0.319723	0.292903	0.302452	0.375891	0.325722	0.310241	0.300209	0.0903462	0.321364	0.143367	0.11948	0.109743	0.0943499	0.11638	-0.140404	0.00451247
cg03669367		331595	0.614249	0.674868	0.679914	0.75454	0.607384	0.80595	0.715283	0.862042	0.666151	0.690307	0.829921	0.830664	0.832404	0.84226	0.115176	0.0462398	0.0444323	0.195837
cg05261336		331596	0.0108179	0.0227896	0.0223918	0.0255609	0.0188565	0.0176888	0.010352	0.02101	0.0307227	0.0244688	0.0114014	0.0316854	0.0206787	0.0247839	0.00482965	0.183466	0.00464682	0.1185
cg17120143		331597	0.113922	0.109779	0.126326	0.123502	0.0764845	0.0888122	0.101847	0.107878	0.118453	0.117533	0.0902041	0.0983658	0.10993	0.0948521	-0.007335	0.264161	0.000748122	0.468853
cg08492238		331598	0.251009	0.314777	0.463292	0.438912	0.481761	0.520744	0.460149	0.492505	0.409361	0.40742	0.363365	0.453597	0.468635	0.462364	0.168949	0.00011058	-0.0487701	0.0190961
cg07184228		331599	0.714104	0.701176	0.792535	0.795126	0.793783	0.720803	0.817689	0.821516	0.825318	0.846817	0.818369	0.766467	0.744737	0.78571	0.0864321	0.00335788	0.00766082	0.365672
cg12442385		331600	0.861788	0.881093	0.853921	0.860973	0.866718	0.855703	0.869775	0.861147	0.876405	0.882244	0.871097	0.876118	0.85415	0.84565	-0.00694924	0.217991	0.00623785	0.176144
cg22599005		331601	0.801661	0.769999	0.798334	0.818528	0.781854	0.802735	0.616719	0.611089	0.813467	0.81019	0.782641	0.82931	0.706186	0.820469	-0.0198698	0.367086	0.0555005	0.116777
cg01705036		331602	0.853147	0.812723	0.844394	0.858001	0.809422	0.856868	0.859591	0.871074	0.831994	0.871082	0.858992	0.858643	0.870148	0.857766	0.0210627	0.0863521	0.0082125	0.226594
cg07104557	C7orf5	331603	0.552347	0.592428	0.717902	0.751604	0.566017	0.721313	0.614733	0.599979	0.813259	0.822364	0.588342	0.739348	0.78935	0.791055	0.137218	0.0340891	0.0953615	0.0368393
cg23108126	C7orf5	331604	0.742289	0.703473	0.751911	0.777998	0.526626	0.705402	0.635821	0.614159	0.815972	0.781087	0.61303	0.729042	0.776266	0.772992	-0.0145224	0.414881	0.079412	0.0658151
cg20449048	C7orf5	331605	0.971637	0.971743	0.981914	0.973329	0.958023	0.95384	0.960967	0.976174	0.976841	0.984107	0.966911	0.974526	0.964761	0.969223	-0.00163897	0.408207	0.00535357	0.17509
cg27460056	C7orf5	331606	0.913829	0.91068	0.911806	0.925213	0.877818	0.892731	0.894983	0.870099	0.913889	0.87983	0.894687	0.878579	0.886829	0.905144	-0.0179538	0.085943	-0.00228173	0.413739
cg13575205	C7orf5	331607	0.886501	0.86373	0.871749	0.874923	0.904961	0.877473	0.899498	0.90891	0.901618	0.871864	0.889786	0.897262	0.884159	0.90011	0.0150774	0.0897284	0.00121392	0.442907
cg16079645	C7orf5	331608	0.625206	0.694577	0.772657	0.804774	0.73252	0.760713	0.640435	0.572875	0.801437	0.815737	0.592042	0.784296	0.78138	0.801315	0.0784568	0.122589	0.0487054	0.176914
cg21248060	C7orf5	331609	0.930875	0.952909	0.943133	0.962156	0.937261	0.925672	0.943068	0.954522	0.963173	0.976294	0.931115	0.949683	0.945877	0.948331	0.00646462	0.283053	0.00811017	0.173672
cg21768702	C7orf5	331610	0.803576	0.803122	0.716905	0.736994	0.79176	0.689476	0.778802	0.831092	0.778444	0.765248	0.700152	0.791443	0.717244	0.813824	-0.0440676	0.108072	0.00355422	0.450623
cg04380250	C7orf5	331611	0.876872	0.909275	0.863006	0.879709	0.870813	0.86206	0.861711	0.866027	0.908123	0.90536	0.876958	0.88272	0.875916	0.881544	-0.0152442	0.121245	0.0212161	0.00444715
cg18664915	C7orf5	331612	0.713452	0.717974	0.75349	0.741682	0.673683	0.868678	0.817171	0.68769	0.695563	0.872371	0.855314	0.837099	0.852112	0.861807	0.0773422	0.0980945	0.0719788	0.0543948
cg12260801	C7orf5	331613	0.982379	0.980781	0.974307	0.979727	0.972909	0.973934	0.974871	0.988102	0.992072	0.984927	0.970654	0.981298	0.976965	0.983127	-0.00217204	0.331562	0.00419882	0.14733
cg09320703	C7orf5	331614	0.807937	0.793453	0.802632	0.820503	0.797518	0.753146	0.806089	0.812136	0.854497	0.812468	0.809221	0.800851	0.813353	0.81642	0.00754138	0.330167	0.019131	0.0758895
cg26591364	C7orf5	331615	0.818047	0.823568	0.835748	0.828046	0.836836	0.830938	0.828695	0.84531	0.862496	0.858987	0.834152	0.835951	0.836553	0.838209	0.0185189	0.02065	0.010129	0.0571373
cg20830573	C7orf5	331616	0.740596	0.786802	0.782	0.817325	0.756505	0.75735	0.810381	0.787212	0.795838	0.76419	0.778821	0.787439	0.786694	0.803524	0.0219076	0.0983394	0.000955433	0.468666
cg02778551	C7orf5	331617	0.621993	0.660833	0.663031	0.670717	0.636664	0.627651	0.637109	0.661356	0.683417	0.630734	0.58379	0.64575	0.658842	0.667204	0.00577553	0.390544	-0.00446497	0.392947
cg03667641	C7orf5	331618	0.983373	0.98951	0.988906	0.97689	0.991312	0.97587	0.984596	0.980749	0.976339	0.994436	0.990889	0.982326	0.975268	0.982465	-0.0031042	0.273317	0.0005666	0.445934
cg02696561	C7orf5	331619	0.564566	0.66065	0.867857	0.850724	0.682122	0.805936	0.69224	0.641543	0.824565	0.88546	0.856228	0.642524	0.850113	0.843443	0.174288	0.0141722	0.0603185	0.141945
cg08934843	C7orf5	331620	0.891969	0.871468	0.821504	0.846246	0.864453	0.687809	0.904004	0.891476	0.858835	0.794457	0.732015	0.900585	0.830336	0.88836	-0.0467116	0.183313	-0.00181742	0.482816
cg14776351	C7orf5	331621	0.747283	0.822879	0.771657	0.777615	0.783779	0.766961	0.830565	0.806912	0.799557	0.831561	0.818794	0.814099	0.759094	0.796417	0.0113362	0.304458	0.0136721	0.181271
cg14241879	C7orf5	331622	0.802127	0.806013	0.842411	0.844348	0.834079	0.597585	0.85209	0.848886	0.839288	0.851631	0.855276	0.612593	0.60523	0.834245	-0.0192646	0.406211	-0.0368563	0.290793
cg22145916	C7orf5	331623	0.88433	0.839162	0.893807	0.914918	0.872692	0.847479	0.833808	0.866039	0.893548	0.853368	0.852246	0.872155	0.844855	0.857606	0.00513088	0.394732	-0.00916057	0.265742
cg17724577	C7orf5	331624	0.824977	0.826298	0.798981	0.772957	0.804012	0.799675	0.821542	0.803231	0.864278	0.886676	0.809704	0.817818	0.830237	0.797527	-0.00841727	0.358888	0.0343071	0.0249873
cg06754938	C7orf5	331625	0.88276	0.846141	0.857626	0.893958	0.861989	0.855	0.872457	0.864403	0.88147	0.906242	0.875724	0.855238	0.860882	0.849836	0.00511843	0.358411	0.00399313	0.353325
cg22000692	C7orf5	331626	0.834016	0.83331	0.843819	0.84446	0.844827	0.853241	0.840055	0.846282	0.860831	0.849825	0.854989	0.849387	0.830087	0.843941	0.0131487	0.0201435	0.00272912	0.285396
cg12076878	C7orf5	331627	0.765507	0.700521	0.758256	0.801082	0.781202	0.800527	0.818856	0.828862	0.804034	0.855713	0.810763	0.8255	0.677014	0.798599	0.0636866	0.044255	-0.00286073	0.459112
cg14286660	C7orf5	331628	0.678952	0.683538	0.490697	0.590223	0.72081	0.665778	0.766291	0.763335	0.740221	0.770052	0.733679	0.729472	0.695051	0.745891	0.0197133	0.37605	0.0695386	0.0785643
cg01699819	C7orf5	331630	0.885481	0.892828	0.861342	0.901216	0.854339	0.858532	0.88533	0.882999	0.869087	0.879035	0.86862	0.906981	0.886545	0.870046	-0.0121488	0.166894	0.0060924	0.273153
cg14983777	C7orf5	331631	0.899867	0.921361	0.934759	0.935468	0.931885	0.910556	0.893867	0.94337	0.9642	0.970173	0.945236	0.924637	0.927616	0.923501	0.0231585	0.0829799	0.0175763	0.0774216
cg07538944	C7orf5	331632	0.803698	0.795111	0.783658	0.830214	0.79829	0.809706	0.839191	0.828456	0.814308	0.829173	0.826761	0.819766	0.82034	0.850512	0.0214602	0.0644695	0.011891	0.134698
cg19062258	C7orf5	331633	0.825546	0.820904	0.848186	0.793968	0.8375	0.805703	0.848616	0.836195	0.849862	0.835467	0.824183	0.819678	0.804508	0.819869	0.00375313	0.394628	-0.00276693	0.405932
cg23906191	C7orf5	331634	0.831212	0.796829	0.766673	0.815658	0.784971	0.804106	0.83042	0.831745	0.814404	0.817883	0.578915	0.812137	0.822977	0.587051	-0.0417752	0.270093	-0.0667009	0.107803
cg01645676	C7orf5	331635	0.804909	0.826926	0.92345	0.825888	0.91365	0.903841	0.912199	0.895143	0.769091	0.880975	0.915827	0.882092	0.87712	0.886938	0.0662673	0.0317488	-0.0270215	0.155174
cg24136385	C7orf5	331636	0.660116	0.607935	0.70764	0.679803	0.727076	0.656431	0.636091	0.623345	0.672508	0.632561	0.726776	0.712163	0.757678	0.718811	0.0535481	0.0653633	0.031685	0.112706
cg00207856	C7orf5	331637	0.840451	0.875338	0.862287	0.854392	0.892586	0.905138	0.917668	0.910105	0.880697	0.896615	0.865622	0.798636	0.892975	0.886168	0.022346	0.18657	-0.0202436	0.148602
cg14420668	C7orf5	331638	0.878895	0.866093	0.875825	0.868707	0.88684	0.861879	0.911047	0.891922	0.838497	0.899358	0.860133	0.888227	0.878412	0.89701	0.00732742	0.315731	-0.00576388	0.321755
cg07153868	C7orf5	331639	0.779332	0.841046	0.830361	0.797386	0.863133	0.858381	0.905919	0.867509	0.858422	0.883833	0.906712	0.882862	0.878661	0.875002	0.0571596	0.0180691	0.0271337	0.0634499
cg22444338	C7orf5	331640	0.925816	0.944335	0.937827	0.952117	0.919846	0.892704	0.882114	0.894672	0.936508	0.951784	0.924557	0.922015	0.932522	0.937471	-0.0113974	0.257721	0.0209295	0.0584909
cg20821713	C7orf5	331641	0.755663	0.741858	0.726483	0.772235	0.718872	0.807672	0.843576	0.855458	0.849749	0.719751	0.788343	0.882634	0.847412	0.878489	0.0587956	0.107486	0.0403467	0.137168
cg01807426	C7orf5	331642	0.883777	0.852167	0.86102	0.891421	0.869851	0.879479	0.853259	0.894888	0.879917	0.895482	0.877396	0.874163	0.865845	0.877844	0.00874168	0.2164	0.00345513	0.334688
cg22115436	C7orf5	331643	0.79472	0.812955	0.802559	0.804238	0.822333	0.809702	0.831141	0.842465	0.834021	0.849558	0.830233	0.845174	0.831101	0.835387	0.0243217	0.0301287	0.018839	0.0136783
cg11417092	C7orf5	331644	0.85184	0.858653	0.855882	0.835138	0.871977	0.83317	0.85384	0.866223	0.844283	0.886903	0.837689	0.853625	0.847121	0.863678	-0.00111944	0.463048	0.00284495	0.387702
cg02934462	C7orf5	331646	0.871155	0.84562	0.86528	0.858841	0.922258	0.772712	0.917852	0.913425	0.772331	0.843838	0.889575	0.902304	0.875171	0.840223	0.00609662	0.436902	-0.0211541	0.249854
cg05794813	C7orf5	331647	0.602351	0.631422	0.639725	0.658902	0.639687	0.659195	0.658576	0.682119	0.677282	0.63866	0.659865	0.675597	0.659497	0.68328	0.0441459	0.0021768	0.00932957	0.169171
cg17893108	C7orf5	331648	0.79412	0.788787	0.773366	0.784107	0.814331	0.741961	0.79003	0.79256	0.794388	0.810138	0.796815	0.819398	0.790685	0.781233	-0.000702525	0.481726	0.01605	0.0934913
cg00949677	C7orf5	331649	0.903319	0.923638	0.909899	0.917931	0.894389	0.882982	0.89444	0.912731	0.930481	0.892258	0.903099	0.909895	0.895159	0.891086	-0.0106161	0.164588	0.00160105	0.424734
cg02184386	C7orf5	331650	0.716327	0.719987	0.702667	0.70463	0.766609	0.779341	0.886749	0.87466	0.701942	0.698732	0.664263	0.692988	0.447941	0.699009	0.000137183	0.499343	-0.134963	0.0138014
cg01105362	C7orf5	331651	0.97921	0.987396	0.960529	0.987478	0.970791	0.968532	0.976947	0.97292	0.987315	0.915519	0.955117	0.967283	0.968673	0.960816	-0.0173094	0.115706	-0.0137455	0.108944
cg05524767	C7orf5	331652	0.928674	0.920226	0.906186	0.946872	0.892825	0.871511	0.887054	0.895731	0.912878	0.953885	0.898801	0.885735	0.904723	0.91447	-0.0185609	0.156871	0.0117191	0.212605
cg23451063	C7orf5	331653	0.806608	0.795956	0.823826	0.82254	0.793612	0.806215	0.803941	0.815865	0.841116	0.833898	0.836696	0.797703	0.804657	0.813639	0.0148604	0.111528	0.0102847	0.137405
cg01403208	C7orf5	331654	0.839463	0.857298	0.895733	0.89945	0.891124	0.830887	0.887536	0.85729	0.906417	0.873912	0.869264	0.883826	0.871127	0.871393	0.0297832	0.038413	0.00231995	0.428294
cg10485278	C7orf5	331655	0.6857	0.711358	0.721789	0.732581	0.684691	0.705766	0.68285	0.702332	0.739744	0.700817	0.68916	0.704719	0.697647	0.68613	0.00548992	0.353052	-0.0019655	0.432564
cg27398294	C7orf5	331656	0.880274	0.862154	0.888382	0.845689	0.909962	0.874017	0.896856	0.921568	0.874738	0.874834	0.87922	0.883783	0.890869	0.87968	0.0137524	0.178741	-0.0088919	0.225273
cg12195798	C7orf5	331657	0.895735	0.890289	0.919326	0.880395	0.885722	0.870256	0.900309	0.903383	0.917265	0.926837	0.92175	0.879667	0.897747	0.891983	0.00654118	0.320454	0.0126431	0.129568
cg13279530	C7orf5	331658	0.964656	0.969655	0.967992	0.955211	0.972538	0.976066	0.965798	0.968261	0.933658	0.961919	0.964514	0.96283	0.968487	0.969502	-0.00325748	0.345843	-0.0074927	0.126197
cg04894116	C7orf5	331660	0.889897	0.904381	0.879085	0.904554	0.88542	0.902412	0.897337	0.884237	0.915507	0.902723	0.883598	0.890775	0.906558	0.87318	-0.0033569	0.367702	0.003216	0.34345
cg27205928	C7orf5	331661	0.960426	0.929263	0.972865	0.954055	0.946534	0.93576	0.963803	0.957502	0.95945	0.936019	0.966477	0.944391	0.932954	0.962979	0.0078879	0.241549	-0.0047084	0.283185
cg16492851	C7orf5	331662	0.860816	0.810615	0.864375	0.838782	0.832533	0.811654	0.837436	0.822282	0.849931	0.867143	0.837351	0.816284	0.828372	0.815633	-0.000567667	0.485613	0.00127567	0.454935
cg04682977	C7orf5	331663	0.779995	0.82735	0.787106	0.807622	0.795326	0.791623	0.797224	0.838584	0.824439	0.812263	0.79803	0.818627	0.802267	0.793678	0.00189322	0.445083	0.00530332	0.287078
cg16176069	C7orf5	331664	0.835755	0.825969	0.826079	0.842501	0.848435	0.847259	0.841662	0.863937	0.865032	0.830626	0.836445	0.83941	0.792779	0.853991	0.00981766	0.24989	-0.00859848	0.231979
cg10089657	C7orf5	331665	0.724688	0.764233	0.76706	0.726759	0.753647	0.76698	0.596186	0.59321	0.725252	0.646976	0.629561	0.802986	0.652892	0.821183	-0.0375697	0.267106	0.0125012	0.40027
cg13727277	MIR339	331666	0.816252	0.77952	0.809152	0.821489	0.844735	0.831361	0.835539	0.83684	0.850625	0.756213	0.845574	0.843601	0.828144	0.82539	0.0295023	0.076824	-0.00492823	0.376564
cg17581870	C7orf5	331667	0.679203	0.784854	0.765945	0.878151	0.816809	0.807633	0.802934	0.833426	0.829673	0.834695	0.862582	0.852671	0.788763	0.802126	0.0909219	0.00401851	0.0109356	0.289934
cg09174653	C7orf5	331668	0.750642	0.783493	0.893032	0.879804	0.86103	0.891961	0.84176	0.86191	0.860086	0.852695	0.862823	0.847101	0.842689	0.867304	0.0964486	6.38609e-06	-0.0161332	0.0536186
cg02022181	C7orf5	331669	0.790631	0.795518	0.779609	0.800794	0.798653	0.781694	0.802869	0.809068	0.851272	0.845193	0.819998	0.794365	0.776247	0.802917	0.0121489	0.248764	0.0195507	0.0812933
cg06242730	C7orf5	331670	0.834731	0.820127	0.852347	0.874021	0.825539	0.817053	0.848168	0.844768	0.891599	0.864935	0.849509	0.853472	0.83083	0.861347	0.0237037	0.0743071	0.0149662	0.11394
cg01287820	C7orf5	331671	0.795887	0.832147	0.81563	0.84366	0.826227	0.813137	0.829289	0.840612	0.866985	0.860853	0.821146	0.853757	0.829526	0.836624	0.0224366	0.0661106	0.0167226	0.0476474
cg21292981	C7orf5	331672	0.822631	0.809052	0.83261	0.856662	0.828736	0.829456	0.838825	0.852301	0.876088	0.873547	0.828265	0.843921	0.813419	0.825716	0.0257874	0.0494431	0.00372773	0.378774
cg21855816	C7orf5	331673	0.84041	0.845194	0.828714	0.849784	0.825414	0.820242	0.845848	0.836834	0.84502	0.883896	0.83789	0.845687	0.846563	0.85606	0.000693925	0.477654	0.0180468	0.0266527
cg16218477	C7orf5	331674	0.824252	0.796903	0.822898	0.813295	0.837546	0.82538	0.829818	0.847256	0.83396	0.86906	0.814225	0.83869	0.835645	0.850196	0.0242533	0.0359187	0.0109307	0.123579
cg27287438	C7orf5	331675	0.917371	0.922994	0.895862	0.905017	0.890103	0.860928	0.892348	0.895383	0.928826	0.924753	0.896006	0.905986	0.89407	0.907303	-0.020467	0.067244	0.0195503	0.0224368
cg04816311	C7orf5	331676	0.929047	0.941134	0.941356	0.972407	0.944794	0.940075	0.954603	0.915948	0.916732	0.955705	0.94878	0.948785	0.959114	0.944996	0.0101839	0.20543	0.000821433	0.467327
cg13477101	C7orf5	331677	0.368913	0.373658	0.422914	0.453245	0.494419	0.450786	0.0985414	0.0913875	0.453356	0.324393	0.397557	0.629044	0.449404	0.403042	0.017722	0.439031	0.107584	0.122832
cg27454412	C7orf5	331678	0.0207792	0.110381	0.0500152	0.0288381	0.138162	0.0218053	0.0443753	0.0357077	0.0448944	0.0158381	0.016928	0.0666539	0.0471097	0.0284431	-0.0206826	0.236229	-0.0165061	0.206059
cg07217954	C7orf5	331679	0.083486	0.16089	0.0958223	0.0645801	0.181025	0.0816316	0.0700481	0.0735902	0.0649414	0.0760491	0.0690596	0.0838221	0.0670169	0.0898303	-0.0374036	0.0900127	-0.0193296	0.158265
cg20007465	C7orf5	331680	0.0276962	0.0505247	0.0332894	0.0284713	0.0491278	0.0103485	0.0450255	0.0486003	0.0840312	0.039893	0.0222253	0.0437656	0.0551454	0.0304334	0.00175258	0.451518	0.0101052	0.186235
cg14085527	C7orf5	331681	0.0133737	0.0167929	0.0459889	0.0296831	0.041636	0.0181761	0.00751746	0.0280699	0.0050825	0.0109538	0.0311558	0.0223043	0.0326177	0.0247646	0.00974585	0.159234	-0.00736547	0.170976
cg03870746	C7orf5	331682	0.0738531	0.0474192	0.0685591	0.0667217	0.0622403	0.0565118	0.0596607	0.043034	0.0740542	0.0658354	0.0519704	0.0566568	0.0750003	0.051418	0.000335747	0.483915	0.00303459	0.304468
cg15903529	C7orf5	331683	0.022879	0.0168722	0.0337363	0.0405756	0.0497565	0.0378607	0.0432804	0.0284756	0.0516066	0.00633826	0.0242053	0.0227897	0.0303213	0.03205	0.0135408	0.0839638	-0.0110623	0.0660866
cg03989388	C7orf5	331685	0.875102	0.875876	0.891445	0.923248	0.832448	0.754976	0.884124	0.867576	0.927067	0.941295	0.875912	0.873581	0.860216	0.861532	-0.00103728	0.488701	0.0309643	0.147639
cg16196321	C7orf5	331686	0.914215	0.901419	0.891186	0.905697	0.87298	0.884791	0.914594	0.881431	0.910816	0.927945	0.892332	0.920178	0.893201	0.893579	-0.00875642	0.24641	0.014562	0.0685058
cg00302030	C7orf5	331687	0.905664	0.848259	0.862331	0.92709	0.828943	0.850811	0.885869	0.873044	0.86342	0.824132	0.874172	0.84364	0.856111	0.872391	-0.0134654	0.274716	-0.0157036	0.171155
cg21605178	C7orf5	331688	0.644274	0.601092	0.71532	0.69708	0.73324	0.728306	0.892599	0.859725	0.630769	0.590069	0.620388	0.646176	0.691755	0.752019	0.0904376	0.101181	-0.115849	0.00937897
cg07308232	C7orf5	331689	0.883433	0.876682	0.892423	0.889665	0.890327	0.901684	0.879442	0.897181	0.89176	0.884174	0.886343	0.906358	0.918652	0.908907	0.0155184	0.0447466	0.00757903	0.134364
cg01498085	C7orf5	331690	0.954458	0.956232	0.960645	0.921857	0.96078	0.960666	0.971966	0.962244	0.942638	0.927164	0.971958	0.967932	0.956248	0.978267	0.00151827	0.454115	0.00100823	0.463299
cg25863070	C7orf5	331692	0.820621	0.832717	0.883319	0.883276	0.91586	0.889809	0.886957	0.913008	0.877808	0.842745	0.866681	0.903262	0.768072	0.904301	0.0512558	0.0534545	-0.0348933	0.0690872
cg17158941	C7orf5	331693	0.829765	0.820908	0.884058	0.867298	0.88043	0.83804	0.872865	0.875815	0.782663	0.747771	0.690356	0.88439	0.910303	0.888908	0.0182382	0.359025	-0.0523525	0.0955261
cg17706849	C7orf5	331694	0.822077	0.844549	0.722902	0.712741	0.729909	0.760577	0.753645	0.681002	0.765137	0.653022	0.688186	0.854213	0.85132	0.86607	-0.0800862	0.074684	0.0528621	0.105555
cg05925927	C7orf5	331695	0.870139	0.880005	0.852751	0.862838	0.864128	0.843094	0.876363	0.838607	0.869445	0.869006	0.849363	0.891583	0.870684	0.848183	-0.0137348	0.124799	0.0100807	0.138065
cg12231960	C7orf5	331696	0.965883	0.972379	0.97856	0.976213	0.985861	0.968584	0.978296	0.96785	0.971576	0.972714	0.981746	0.962982	0.987292	0.983071	0.00709778	0.117245	0.00066945	0.443771
cg10347813	C7orf5	331697	0.966191	0.964617	0.977402	0.989326	0.98282	0.97247	0.989537	0.980131	0.978425	0.973149	0.978742	0.974136	0.972994	0.978109	0.0135328	0.00404013	-0.0060221	0.035132
cg00435616	C7orf5	331698	0.680625	0.6688	0.710723	0.749218	0.823536	0.801838	0.854128	0.853019	0.735871	0.729073	0.683178	0.564245	0.769732	0.836248	0.084522	0.0969226	-0.0790192	0.0522654
cg03916490	C7orf5	331699	0.777947	0.774607	0.877537	0.868374	0.884878	0.898567	0.893485	0.908709	0.890413	0.913809	0.909195	0.903877	0.900929	0.906296	0.120062	2.85155e-08	0.0154948	0.0232076
cg12581298	C7orf5	331700	0.718333	0.76308	0.86997	0.909813	0.863502	0.849881	0.871882	0.873639	0.858144	0.890234	0.871889	0.867704	0.858618	0.860463	0.129772	3.05604e-07	-0.00527278	0.296692
cg22785556	C7orf5	331701	0.779655	0.823239	0.792712	0.801468	0.781665	0.763882	0.813772	0.818858	0.765347	0.789315	0.804005	0.804097	0.779482	0.815819	-0.0072452	0.322011	-0.0023821	0.418732
cg24352561	C7orf5	331702	0.705786	0.811833	0.688468	0.716017	0.747981	0.774998	0.849683	0.843824	0.632603	0.713252	0.774416	0.799658	0.801138	0.776868	0.00109921	0.491314	-0.0205061	0.300797
cg24642844	C7orf5	331703	0.863777	0.89713	0.885004	0.896213	0.883436	0.87305	0.880715	0.879067	0.869	0.916114	0.916127	0.897614	0.877659	0.857302	0.00548815	0.351158	0.00605483	0.290407
cg21495349	C7orf5	331704	0.776623	0.779341	0.777212	0.787927	0.786246	0.806846	0.832937	0.846997	0.710108	0.800143	0.820953	0.829174	0.822449	0.82376	0.0257471	0.175411	-0.005263	0.407454
cg08132940	C7orf5	331705	0.843047	0.866774	0.87588	0.853486	0.819726	0.843281	0.854687	0.708077	0.895268	0.826667	0.748432	0.767946	0.868705	0.884516	-0.0260213	0.277891	0.00606618	0.433625
cg02869364	C7orf5	331706	0.839136	0.842717	0.793746	0.883991	0.873013	0.869236	0.891225	0.894238	0.881594	0.864406	0.874145	0.868313	0.860777	0.877232	0.0283999	0.0798306	0.00350292	0.413648
cg02772688	C7orf5	331707	0.783714	0.800868	0.789494	0.841584	0.705801	0.786551	0.844337	0.82648	0.846406	0.826887	0.805644	0.790688	0.820747	0.806799	0.0153271	0.299048	0.0171538	0.233598
cg21583068	C7orf5	331708	0.732301	0.733548	0.916893	0.884673	0.86093	0.656181	0.885448	0.880945	0.893711	0.908091	0.874287	0.874687	0.81168	0.867617	0.126671	0.013911	0.0241673	0.285353
cg01687997	C7orf5	331709	0.762411	0.783698	0.802779	0.838759	0.797016	0.7984	0.796153	0.796075	0.80497	0.801649	0.819135	0.821481	0.7992	0.80501	0.0336643	0.00306454	0.00371053	0.323324
cg06458707	C7orf5	331710	0.870815	0.800135	0.817129	0.859458	0.836676	0.842877	0.861336	0.8473	0.90998	0.833363	0.869553	0.842986	0.849184	0.85121	0.0162795	0.216766	0.0152499	0.134803
cg08973950	C7orf5	331711	0.970456	0.978184	0.978831	0.96992	0.986036	0.983435	0.977463	0.978212	0.985653	0.985992	0.984462	0.974313	0.975412	0.974087	0.00516467	0.121425	0.00100375	0.384311
cg19254152	C7orf5	331712	0.888579	0.899527	0.87782	0.921495	0.87613	0.885681	0.877398	0.889316	0.89115	0.901051	0.877334	0.884754	0.864572	0.878323	-0.00863397	0.220413	-0.00510933	0.285187
cg23498771	C7orf5	331713	0.0857577	0.0855308	0.0943521	0.0658279	0.0872378	0.0382323	0.0507702	0.0523937	0.0351355	0.0777011	0.0486008	0.0783717	0.054338	0.052011	-0.0243966	0.0538044	-0.00710931	0.273382
cg16689048	C7orf5	331714	0.0261051	0.027133	0.0214479	0.0256621	0.021297	0.024838	0.0298341	0.0243094	0.0313568	0.0146991	0.0331544	0.049163	0.0222544	0.0306342	0.000768482	0.452537	0.00564556	0.138414
cg20021941	C7orf5	331715	0.0291283	0.0203177	0.0342542	0.0212259	0.0266088	0.0215318	0.0125537	0.0338576	0.0362359	0.0229808	0.0239074	0.0253151	0.0365039	0.0150484	0.00111231	0.428047	0.00165992	0.368597
cg13988910	GPR146	331716	0.116149	0.123425	0.29792	0.228285	0.110216	0.105381	0.125274	0.0821956	0.282373	0.386055	0.438539	0.106267	0.0927142	0.116742	0.0778766	0.205769	0.0789035	0.14803
cg21890025	C7orf5	331717	0.162165	0.128285	0.336817	0.405889	0.250238	0.110356	0.0945377	0.0661947	0.339828	0.258802	0.35809	0.136017	0.0998919	0.0994753	0.0677865	0.236036	0.00467868	0.475891
cg23242489	C7orf5	331718	0.801939	0.82235	0.829609	0.833244	0.835448	0.645641	0.839717	0.866731	0.856897	0.883962	0.844338	0.662366	0.653824	0.827203	-0.0138964	0.416988	-0.0202997	0.355556
cg16373000	C7orf5	331719	0.894603	0.887764	0.908171	0.917445	0.896429	0.871158	0.875894	0.883347	0.933764	0.900846	0.869933	0.903985	0.859801	0.885876	0.00103716	0.474646	0.000293483	0.491347
cg08978750	GPR146	331720	0.859742	0.844321	0.881217	0.900451	0.861766	0.767719	0.898346	0.857865	0.878391	0.895103	0.864268	0.845598	0.838291	0.862244	0.0105737	0.34817	0.00275528	0.45095
cg02310342	GPR146	331721	0.894563	0.891742	0.863295	0.882108	0.885631	0.869462	0.889273	0.887726	0.903789	0.929085	0.877438	0.707807	0.892362	0.889334	-0.0200435	0.312594	-0.0129467	0.35088
cg10883442	C7orf5	331722	0.826458	0.837884	0.787501	0.832627	0.825864	0.823593	0.846446	0.851947	0.853264	0.836672	0.829213	0.830129	0.84371	0.81079	-0.00119104	0.465898	0.00596652	0.30016
cg00285294	C7orf5	331723	0.540874	0.527893	0.670896	0.725116	0.723528	0.71702	0.769182	0.764424	0.773147	0.736234	0.755086	0.611804	0.594464	0.609253	0.169796	0.00212813	-0.048363	0.109722
cg07000514	C7orf5	331724	0.803092	0.810684	0.775542	0.83833	0.845934	0.864512	0.868973	0.861478	0.844218	0.846036	0.854233	0.848957	0.845186	0.854568	0.0387756	0.0235041	0.00640463	0.332248
cg26769984	C7orf5	331725	0.866078	0.822269	0.847936	0.876116	0.841833	0.84406	0.814948	0.72395	0.895226	0.86713	0.866192	0.847895	0.818655	0.856598	-0.00246165	0.470398	0.0338091	0.0946432
cg13085030	C7orf5	331726	0.781952	0.764068	0.781855	0.76967	0.791055	0.812411	0.793885	0.793603	0.779465	0.806222	0.81404	0.835005	0.816611	0.805151	0.0269047	0.0373115	0.0190024	0.035686
cg21239511	C7orf5	331727	0.790245	0.778134	0.777566	0.783376	0.774125	0.779085	0.813463	0.82352	0.807025	0.801611	0.81194	0.786638	0.798855	0.791736	0.0115558	0.1756	0.00777828	0.214228
cg24920909	GPR146	331728	0.360459	0.380057	0.501878	0.648546	0.552472	0.493588	0.783494	0.746596	0.692065	0.570316	0.595738	0.538952	0.455152	0.678718	0.234535	0.0049584	-0.0326054	0.306888
cg14764357	C7orf5	331729	0.921714	0.87461	0.936022	0.936133	0.88655	0.873624	0.909148	0.898011	0.889004	0.934855	0.885585	0.893496	0.896512	0.90011	0.00509227	0.386679	-0.00665445	0.307059
cg11116288	C7orf5	331731	0.890782	0.938687	0.890649	0.912883	0.910752	0.904145	0.926826	0.917995	0.881059	0.886005	0.912562	0.911546	0.908844	0.936624	-0.00641	0.327198	-0.00443503	0.328127
cg13320257	C7orf5	331732	0.916671	0.910882	0.92585	0.925527	0.91822	0.905065	0.925179	0.923079	0.936397	0.956632	0.911711	0.916138	0.884203	0.90753	0.00585139	0.330262	-0.00171812	0.437933
cg11360546	C7orf5	331733	0.851618	0.862609	0.839033	0.846095	0.86906	0.848541	0.86827	0.875421	0.882943	0.871491	0.864079	0.858121	0.854362	0.859744	0.00431652	0.330618	0.00738683	0.173076
cg24575275	C7orf5	331734	0.652935	0.632412	0.738101	0.669987	0.733864	0.666559	0.812539	0.81396	0.801524	0.836455	0.784924	0.61829	0.793168	0.602751	0.0966699	0.0651281	0.000350383	0.497229
cg00597107	GPR146	331735	0.97767	0.954963	0.98043	0.925542	0.977474	0.968079	0.979287	0.979157	0.979442	0.966137	0.966144	0.981777	0.965966	0.94973	0.00194777	0.439449	-0.000128433	0.494972
cg05531737	GPR146	331736	0.96919	0.956026	0.985491	0.972415	0.962404	0.971361	0.981138	0.976748	0.98787	0.986021	0.968685	0.970913	0.958298	0.955568	0.0104677	0.112053	-0.00370033	0.289124
cg10009497	C7orf5	331738	0.869694	0.82031	0.863968	0.87225	0.855209	0.883149	0.877855	0.886735	0.889278	0.851053	0.845331	0.875613	0.869083	0.871344	0.0250703	0.036852	-0.00624415	0.232725
cg03836171	C7orf5	331739	0.699447	0.739352	0.71921	0.738336	0.741442	0.73761	0.756898	0.75947	0.751142	0.762397	0.741597	0.7345	0.739015	0.730513	0.0232778	0.0296129	0.00103313	0.447803
cg18377014	C7orf5	331740	0.686223	0.725062	0.774049	0.816596	0.822766	0.804369	0.841792	0.831103	0.801315	0.803928	0.80795	0.820328	0.683876	0.828261	0.0973849	0.00416228	-0.0241693	0.167721
cg10547025	C7orf5	331741	0.767527	0.733674	0.752698	0.75575	0.745264	0.750473	0.801647	0.807666	0.86809	0.762208	0.805723	0.653193	0.725634	0.787647	0.017399	0.331809	-0.00183378	0.477722
cg19340455	C7orf5	331742	0.781302	0.783412	0.803706	0.770663	0.776142	0.774398	0.804071	0.814364	0.802518	0.796427	0.785001	0.804527	0.78548	0.797082	0.0105077	0.164672	0.00461548	0.297982
cg01414857	GPR146	331743	0.806103	0.801183	0.815564	0.794377	0.834247	0.821894	0.834651	0.841813	0.809377	0.818891	0.821913	0.846293	0.835466	0.829351	0.0216771	0.0334521	0.00312423	0.365437
cg26224354	C7orf5	331744	0.910617	0.914654	0.933296	0.942048	0.91012	0.821134	0.935109	0.940915	0.902503	0.909895	0.816712	0.910614	0.83169	0.917128	-0.0150388	0.334284	-0.0323467	0.124816
cg20603222	C7orf5	331745	0.930783	0.948595	0.923029	0.917592	0.909579	0.90666	0.933846	0.92867	0.964301	0.941194	0.916142	0.933027	0.90648	0.865631	-0.0191765	0.15021	0.001233	0.466926
cg23894443	GPR146	331746	0.806748	0.830615	0.805626	0.825571	0.763605	0.765872	0.827376	0.848013	0.843575	0.83559	0.838629	0.831887	0.82224	0.822024	0.000486017	0.490798	0.0263135	0.05087
cg00430385	GPR146	331747	0.841992	0.840546	0.81516	0.842975	0.842139	0.843703	0.842443	0.84278	0.858163	0.871987	0.841386	0.826769	0.848696	0.853599	0.00288078	0.393662	0.0119001	0.0786172
cg04668631	C7orf5	331748	0.948487	0.941261	0.922821	0.948266	0.937601	0.936605	0.939108	0.933537	0.969632	0.964635	0.920115	0.926195	0.92126	0.960535	-0.00484805	0.354148	0.0074058	0.241587
cg07433453	C7orf5	331749	0.818294	0.823704	0.834397	0.846577	0.825697	0.805599	0.848677	0.842239	0.855306	0.833773	0.824223	0.846428	0.830896	0.831194	0.014418	0.0861173	0.00310567	0.355324
cg15089181	C7orf5	331750	0.851252	0.826482	0.79675	0.854569	0.817575	0.815268	0.825576	0.835218	0.815534	0.83323	0.825869	0.839778	0.825039	0.817704	-0.013691	0.126031	0.00203278	0.411374
cg12302797	C7orf5	331751	0.943551	0.898851	0.923943	0.93071	0.921552	0.932177	0.942967	0.945563	0.945327	0.866155	0.930822	0.950517	0.933048	0.925182	0.00779596	0.331649	-0.00764378	0.285379
cg16232530	C7orf5	331752	0.957535	0.928161	0.953206	0.951457	0.982525	0.942946	0.967325	0.971625	0.973171	0.907197	0.958566	0.955299	0.944795	0.951913	0.0121542	0.21412	-0.0130239	0.130345
cg19426277	C7orf5	331753	0.650657	0.709576	0.694462	0.783217	0.786252	0.775622	0.842328	0.830314	0.830921	0.84387	0.835675	0.825421	0.644673	0.836575	0.113994	0.0168283	0.01749	0.328543
cg22277106	C7orf5	331754	0.883679	0.877335	0.878051	0.87093	0.872604	0.874245	0.900406	0.894803	0.893054	0.91511	0.870486	0.873989	0.87034	0.875893	0.00198599	0.428519	0.00130548	0.44307
cg24589334	C7orf5	331755	0.956807	0.970488	0.952994	0.963863	0.933378	0.945377	0.944649	0.945152	0.947454	0.979132	0.951461	0.952373	0.952492	0.960015	-0.0112858	0.108773	0.00958583	0.0785206
cg21655171	C7orf5	331757	0.89055	0.890359	0.858375	0.896002	0.864736	0.873872	0.900217	0.887694	0.911895	0.863804	0.873063	0.802262	0.868241	0.883565	-0.0168107	0.212177	-0.013011	0.22193
cg18944087	C7orf5	331758	0.853085	0.839868	0.841643	0.845494	0.808961	0.80113	0.857522	0.836243	0.796763	0.867267	0.849789	0.831139	0.840322	0.859693	-0.0101457	0.280604	0.00899683	0.262525
cg12806103	C7orf5	331760	0.773943	0.792512	0.769321	0.744053	0.792792	0.791612	0.794659	0.806403	0.80855	0.829203	0.787027	0.819523	0.813922	0.828423	0.0155628	0.205964	0.0313013	0.00960378
cg18196362	C7orf5	331761	0.860998	0.861279	0.849482	0.866565	0.854142	0.864525	0.864421	0.860872	0.875916	0.883106	0.876474	0.87063	0.863286	0.876215	0.00599733	0.210214	0.0142699	0.00213834
cg19054158	C7orf5	331762	0.95143	0.966051	0.938399	0.966211	0.973144	0.956167	0.955056	0.957122	0.971922	0.951957	0.978208	0.973065	0.955899	0.970485	0.00356216	0.346889	0.00923908	0.0907332
cg23187316	C7orf5	331763	0.918917	0.919044	0.906694	0.907738	0.744391	0.904335	0.684933	0.739809	0.871383	0.919061	0.922389	0.889612	0.908008	0.886076	-0.0619451	0.164354	0.0847714	0.037484
cg00738919	C7orf5	331764	0.841603	0.847786	0.745011	0.846715	0.719621	0.847718	0.619837	0.653608	0.783078	0.707819	0.65977	0.851715	0.84308	0.847935	-0.0842024	0.10661	0.0434811	0.207899
cg23657099	C7orf5	331765	0.803358	0.875247	0.950994	0.949906	0.8931	0.89763	0.93205	0.923026	0.931344	0.945402	0.931987	0.915343	0.91903	0.917423	0.0863001	0.000183745	0.00230398	0.420824
cg15693483	C7orf5	331766	0.852061	0.84969	0.827952	0.850138	0.84703	0.823858	0.84199	0.855135	0.858364	0.852355	0.841572	0.858092	0.849346	0.846719	-0.00482981	0.277944	0.0100572	0.0561457
cg12692727	C7orf5	331767	0.841581	0.855752	0.858903	0.86169	0.868477	0.853837	0.868587	0.846393	0.882046	0.864679	0.859466	0.86735	0.860192	0.86434	0.0143298	0.0281382	0.00669745	0.099547
cg02733842	C7orf5	331768	0.793307	0.800972	0.80891	0.815817	0.821186	0.830692	0.862299	0.847335	0.870237	0.841318	0.838495	0.823566	0.821612	0.831183	0.037248	0.00894797	0.0066951	0.278294
cg15086474	C7orf5	331769	0.836009	0.807815	0.810003	0.845631	0.795667	0.751424	0.813539	0.833314	0.835371	0.883758	0.777532	0.808485	0.799462	0.80755	-0.00843365	0.371391	0.0104299	0.308472
cg16315218	C7orf5	331770	0.862018	0.86263	0.886267	0.905086	0.809486	0.86379	0.775133	0.657193	0.762908	0.872414	0.884095	0.869065	0.846705	0.886279	-0.0274552	0.305965	0.0374186	0.197023
cg13381243	C7orf5	331771	0.873976	0.876686	0.877822	0.858232	0.882838	0.866969	0.874343	0.873996	0.90572	0.87294	0.856084	0.873704	0.883761	0.863296	-0.00118887	0.452204	0.00355097	0.332111
cg02332902	C7orf5	331772	0.957767	0.967966	0.975085	0.947773	0.966954	0.96087	0.97013	0.966567	0.979291	0.986385	0.970055	0.96803	0.974807	0.956815	0.00569734	0.235675	0.00800052	0.0941536
cg09526129	C7orf5	331773	0.905882	0.909003	0.922275	0.910426	0.9031	0.889393	0.90401	0.909162	0.923714	0.932588	0.896595	0.894825	0.915515	0.899289	0.000964875	0.460715	0.00402692	0.308865
cg24474622	C7orf5	331774	0.959047	0.968868	0.945243	0.959119	0.970754	0.953683	0.980359	0.970616	0.976118	0.979878	0.95931	0.968974	0.972873	0.967357	0.00306657	0.353923	0.00745607	0.123019
cg00035923	C7orf5	331775	0.629225	0.626282	0.760104	0.781698	0.770935	0.74578	0.798233	0.792203	0.807754	0.794899	0.799926	0.629568	0.768623	0.657045	0.131144	0.00432729	-0.0318563	0.179765
cg24603113	C7orf5	331776	0.880509	0.89159	0.893222	0.870714	0.857248	0.852174	0.864341	0.86262	0.874395	0.919188	0.881434	0.862779	0.875713	0.882394	-0.0113648	0.207059	0.0159308	0.0678074
cg09630479	C7orf5	331778	0.682597	0.601502	0.470562	0.467476	0.467373	0.529873	0.573688	0.579857	0.497862	0.510474	0.564519	0.580551	0.54763	0.567688	-0.112254	0.00410083	0.0299824	0.136
cg14525935	C7orf5	331779	0.494727	0.497167	0.487613	0.467727	0.480222	0.502852	0.565403	0.479206	0.575756	0.681019	0.7783	0.410881	0.373047	0.687189	0.044821	0.311018	0.0871947	0.114249
cg02665727	C7orf5	331780	0.761866	0.802743	0.855537	0.9006	0.880597	0.883681	0.894789	0.879661	0.863499	0.877999	0.879151	0.87753	0.86951	0.850366	0.0937721	3.40617e-06	-0.0128017	0.067079
cg01343703	C7orf5	331781	0.901753	0.894449	0.878922	0.890837	0.865585	0.86202	0.908909	0.889762	0.909788	0.911555	0.883282	0.889596	0.883782	0.865544	-0.0114692	0.191108	0.0079187	0.226087
cg10792238	C7orf5	331782	0.856196	0.85611	0.866776	0.873289	0.826143	0.843246	0.855911	0.845291	0.858094	0.891615	0.851463	0.850326	0.848582	0.847019	-0.00133987	0.456946	0.00607438	0.275841
cg23358479	C7orf5	331783	0.777569	0.751151	0.736152	0.764476	0.72723	0.695806	0.724394	0.728358	0.769556	0.766077	0.735344	0.742618	0.738263	0.7562	-0.0239873	0.0805155	0.0219403	0.035012
cg03101183	C7orf5	331785	0.878048	0.837033	0.854123	0.890801	0.842586	0.816787	0.879706	0.855853	0.8931	0.901473	0.888918	0.833801	0.839307	0.828202	0.00284757	0.450123	0.007491	0.338671
cg23096377	C7orf5	331786	0.84316	0.866129	0.819363	0.85251	0.835976	0.838435	0.839598	0.870613	0.857059	0.865865	0.860804	0.844293	0.857253	0.834639	-0.00661023	0.28955	0.0105696	0.120964
cg25472882	C7orf5	331787	0.778358	0.791825	0.776153	0.795383	0.735748	0.705266	0.775001	0.769591	0.816351	0.905653	0.775102	0.774171	0.800771	0.752643	-0.00327227	0.464314	0.0445914	0.0585154
cg00370123	C7orf5	331788	0.947774	0.940957	0.968078	0.940725	0.952415	0.951797	0.973881	0.963981	0.94174	0.948663	0.959272	0.967035	0.972434	0.962817	0.0142046	0.0578425	0.000180383	0.489799
cg26620655	C7orf5	331789	0.887472	0.879013	0.894971	0.872998	0.830359	0.84342	0.851048	0.853949	0.882584	0.848791	0.846881	0.837823	0.88131	0.867271	-0.0239586	0.0655788	0.00298543	0.405512
cg11991735	C7orf5	331790	0.72104	0.736719	0.659994	0.606734	0.660193	0.847264	0.803478	0.681153	0.743318	0.80711	0.700593	0.668041	0.690662	0.859461	-0.00154627	0.49004	0.0350613	0.245082
cg19947463	C7orf5	331791	0.874972	0.949055	0.925487	0.930894	0.946582	0.917898	0.93358	0.923362	0.945142	0.946453	0.90222	0.920589	0.921287	0.897111	0.0138704	0.207636	-0.00750027	0.221501
cg20028661	C7orf5	331792	0.969708	0.962948	0.974553	0.968621	0.913923	0.950259	0.943154	0.953374	0.969617	0.941439	0.953054	0.954576	0.958114	0.948301	-0.0139126	0.128831	0.00353622	0.360003
cg00495946	C7orf5	331793	0.704559	0.736201	0.753739	0.772167	0.65348	0.614448	0.783525	0.768784	0.624474	0.628109	0.718804	0.780601	0.769648	0.596373	-0.0150336	0.395053	-0.0380223	0.203565
cg21980484	C7orf5	331794	0.843466	0.762578	0.692063	0.768411	0.804411	0.826682	0.839454	0.831989	0.70194	0.679045	0.628217	0.870159	0.848175	0.831136	-0.0262152	0.335673	-0.0340562	0.245375
cg12669120	C7orf5	331795	0.825465	0.80313	0.896646	0.845554	0.898844	0.881479	0.880502	0.897773	0.912205	0.918621	0.877742	0.905945	0.865892	0.905547	0.0762647	0.000202312	0.0141923	0.130387
cg06449019	C7orf5	331796	0.842008	0.824307	0.774512	0.790574	0.838415	0.803611	0.840306	0.853824	0.851409	0.748517	0.843647	0.841171	0.706882	0.854369	-0.0208881	0.282453	-0.00920782	0.378643
cg15464485	C7orf5	331797	0.717116	0.707864	0.702007	0.731366	0.670252	0.647704	0.709016	0.67537	0.694171	0.678694	0.687247	0.713291	0.696373	0.655541	-0.024071	0.10106	-0.00173317	0.45428
cg04606995	C7orf5	331798	0.787457	0.796594	0.816982	0.865927	0.801339	0.78729	0.810833	0.822434	0.823334	0.831281	0.831697	0.830211	0.811243	0.804427	0.0277244	0.0406489	0.00456477	0.354874
cg20934096	C7orf5	331799	0.907522	0.887554	0.86788	0.882532	0.882351	0.884113	0.886959	0.900531	0.901714	0.878321	0.876656	0.887023	0.842152	0.895862	-0.0153636	0.113958	-0.00377313	0.351279
cg12633817	C7orf5	331800	0.797332	0.79294	0.837682	0.834865	0.78254	0.816282	0.854703	0.858082	0.836207	0.840339	0.836351	0.835707	0.861171	0.810872	0.0385974	0.0167584	0.00608215	0.326991
cg08137085	C7orf5	331801	0.900672	0.885282	0.889039	0.894282	0.900536	0.893233	0.893332	0.903838	0.895475	0.872107	0.898425	0.888603	0.890694	0.886803	-0.0007795	0.452396	-0.0070257	0.0692005
cg09672200	C7orf5	331804	0.827268	0.826296	0.859641	0.871548	0.842916	0.845531	0.861294	0.880873	0.87237	0.859661	0.880767	0.845187	0.864131	0.85153	0.0345052	0.00200434	0.00197372	0.405375
cg14367809	C7orf5	331805	0.906047	0.877724	0.620848	0.625257	0.555215	0.844551	0.561597	0.52453	0.673149	0.824487	0.670261	0.860168	0.880742	0.911482	-0.179195	0.0551821	0.181382	0.00891481
cg00736707	C7orf5	331806	0.842841	0.876141	0.83559	0.877718	0.871254	0.867786	0.873277	0.875368	0.880142	0.905241	0.868498	0.871938	0.87851	0.883694	0.0145936	0.13426	0.0145052	0.0556414
cg17533797	C7orf5	331807	0.970505	0.951798	0.972059	0.965374	0.978117	0.953515	0.947869	0.973725	0.979961	0.981996	0.970699	0.980492	0.982964	0.963488	0.00970363	0.146201	0.0114899	0.0389281
cg02112681	C7orf5	331808	0.972775	0.97102	0.951159	0.963486	0.955751	0.959595	0.943448	0.947328	0.980873	0.982968	0.958116	0.950436	0.939942	0.952209	-0.0147881	0.078097	0.00729617	0.184488
cg21126453	C7orf5	331809	0.816364	0.753272	0.833822	0.870375	0.814878	0.616487	0.850312	0.866297	0.920146	0.744988	0.850218	0.694253	0.669612	0.663605	-0.00190187	0.489938	-0.0515581	0.19891
cg14732115	C7orf5	331810	0.682978	0.68107	0.672053	0.692467	0.701975	0.63818	0.706902	0.706119	0.700176	0.714822	0.710062	0.622869	0.580778	0.713483	-0.0020336	0.474916	-0.0125842	0.318805
cg11067203	C7orf5	331811	0.890685	0.867651	0.905161	0.88978	0.901299	0.884414	0.888807	0.889851	0.905909	0.894695	0.90142	0.874946	0.870429	0.878916	0.0113005	0.124577	-0.00549922	0.222495
cg10345724	C7orf5	331812	0.95685	0.962303	0.961958	0.978229	0.954548	0.937449	0.967111	0.960814	0.975202	0.990872	0.977256	0.956761	0.966389	0.973149	0.00706856	0.249597	0.0132534	0.0486569
cg18565130	C7orf5	331813	0.665156	0.666827	0.699116	0.720723	0.659317	0.737761	0.767529	0.775578	0.825329	0.739433	0.788737	0.781605	0.761214	0.750708	0.0845959	0.0108705	0.0478336	0.0267113
cg15536489	C7orf5	331814	0.826565	0.848596	0.813647	0.843554	0.859961	0.859649	0.884102	0.840572	0.820388	0.843573	0.877789	0.852356	0.818536	0.851785	0.00957856	0.286854	-0.00617628	0.325832
cg09597710	C7orf5	331815	0.981055	0.975259	0.961288	0.984691	0.984606	0.972118	0.981691	0.980044	0.987387	0.986433	0.973927	0.984752	0.988818	0.980417	0.00235767	0.347146	0.00621637	0.0926026
cg16542356	C7orf5	331816	0.922207	0.92318	0.94972	0.897682	0.940749	0.946719	0.941982	0.942032	0.948387	0.921214	0.955004	0.952163	0.930573	0.952897	0.0172333	0.0892294	0.00689235	0.247739
cg02422265	C7orf5	331817	0.927236	0.922808	0.900399	0.860086	0.904493	0.390899	0.651232	0.462866	0.934139	0.70663	0.804705	0.577239	0.622628	0.679686	-0.217105	0.0605427	0.0258421	0.407391
cg04206484	C7orf5	331818	0.922119	0.931456	0.888784	0.891542	0.816758	0.430229	0.554902	0.516519	0.922466	0.591734	0.806157	0.568634	0.680547	0.620941	-0.23602	0.0390447	0.0152908	0.441533
cg23519637	C7orf5	331819	0.284234	0.376347	0.309657	0.264301	0.313293	0.131097	0.199186	0.269378	0.335008	0.157188	0.265862	0.153307	0.133488	0.18621	-0.103792	0.045428	-0.0426417	0.173197
cg20293725	C7orf5	331820	0.28643	0.360137	0.462062	0.328051	0.334043	0.119307	0.344905	0.299853	0.315768	0.12483	0.309631	0.214295	0.204976	0.147874	-0.05615	0.240985	-0.0951412	0.059407
cg15028507	C7orf5	331821	0.763855	0.78462	0.860938	0.804686	0.74641	0.366456	0.502542	0.533978	0.775955	0.335084	0.787494	0.46525	0.586482	0.501713	-0.168655	0.114431	-0.0605052	0.294567
cg13435834	C7orf5	331822	0.928744	0.937123	0.938166	0.948949	0.915924	0.902154	0.910461	0.902595	0.934847	0.938528	0.914345	0.915922	0.895173	0.90592	-0.0143518	0.140852	-0.00225232	0.416949
cg01794468	C7orf5	331823	0.957912	0.97659	0.973044	0.951776	0.955225	0.963546	0.965861	0.958489	0.952676	0.991854	0.958924	0.975302	0.947029	0.961705	-0.00429809	0.329422	0.00325828	0.334789
cg07805999	C7orf5	331824	0.983181	0.97297	0.972704	0.971596	0.978318	0.971629	0.980818	0.977417	0.972916	0.985042	0.982719	0.971139	0.957362	0.978345	-0.00307526	0.294749	-0.000826083	0.427293
cg10055222	GPER	331825	0.832645	0.867711	0.893085	0.84969	0.896442	0.858494	0.903307	0.921069	0.857607	0.824384	0.92165	0.884008	0.912311	0.905874	0.0354824	0.078316	-0.0027089	0.44441
cg06532111	GPER1	331827	0.893679	0.93423	0.928662	0.930662	0.911844	0.909446	0.88981	0.920145	0.920403	0.945535	0.916817	0.920539	0.912773	0.924828	0.00533427	0.328755	0.0083879	0.152085
cg06957878	GPER1	331828	0.887552	0.933596	0.876308	0.874513	0.864257	0.862102	0.898753	0.845093	0.915778	0.877495	0.872913	0.870633	0.867458	0.870618	-0.0359139	0.0164668	0.00897848	0.204892
cg19723715	GPER	331829	0.912082	0.8642	0.849023	0.796423	0.859357	0.839322	0.873792	0.880668	0.878866	0.89547	0.857021	0.876343	0.848568	0.863073	-0.0283139	0.0930503	0.020126	0.092947
cg17102910	GPER	331830	0.461294	0.444337	0.532952	0.538875	0.541338	0.520499	0.547112	0.504944	0.641707	0.658653	0.6116	0.518537	0.506853	0.550526	0.103318	0.00951939	0.0503594	0.0469291
cg15730481	GPER	331831	0.693642	0.702753	0.692962	0.76176	0.637796	0.483985	0.692209	0.658438	0.775423	0.826588	0.739875	0.577325	0.688778	0.781732	-0.00512442	0.471425	0.077095	0.0866493
cg17333291	GPER	331832	0.665416	0.642199	0.647417	0.637214	0.548602	0.568467	0.596535	0.636021	0.668467	0.670708	0.628417	0.72217	0.759729	0.610844	-0.0125915	0.389393	0.071013	0.0155995
cg18378883	GPER	331833	0.0453699	0.0705609	0.0470198	0.0920703	0.0659543	0.0591434	0.0657892	0.0680363	0.047604	0.0522876	0.0494613	0.0529222	0.0557402	0.0504602	0.000908698	0.465049	-0.014923	0.0177258
cg16127845	GPER	331834	0.0478637	0.0527414	0.0186347	0.0286277	0.0280944	0.0343118	0.0486494	0.038109	0.0167457	0.0395765	0.0385564	0.0394481	0.0368278	0.0323305	-0.0169765	0.013265	0.00117634	0.417663
cg11461808	GPER	331835	0.151938	0.249312	0.14353	0.0849843	0.0612839	0.060911	0.0769435	0.141951	0.157181	0.159113	0.120731	0.0560437	0.107261	0.0670309	-0.0975445	0.00595383	0.0162928	0.253363
cg27457078	GPER	331836	0.0502139	0.0381586	0.0667886	0.0999771	0.0313292	0.0411345	0.0357128	0.0285888	0.0254248	0.0330146	0.040986	0.0677772	0.0450305	0.0436539	0.00243191	0.440254	-0.00794066	0.274095
cg11697111	GPER	331837	0.633663	0.64244	0.903097	0.909924	0.89885	0.921211	0.90263	0.914719	0.91759	0.922674	0.944162	0.847281	0.653521	0.765876	0.237076	0.00113902	-0.0665545	0.0906505
cg03037850	GPER1	331838	0.884266	0.852995	0.86688	0.875385	0.876513	0.850086	0.871009	0.882217	0.822603	0.880018	0.764428	0.853631	0.858779	0.752727	-0.022441	0.252584	-0.048317	0.0261868
cg07904865	GPER	331839	0.838738	0.871713	0.910528	0.915112	0.906789	0.887549	0.900226	0.865402	0.855188	0.731255	0.879414	0.880458	0.878294	0.887694	0.0196001	0.297803	-0.0455505	0.0533857
cg08390352	GPER1	331840	0.770708	0.779539	0.750314	0.794532	0.69878	0.686722	0.773008	0.78834	0.793606	0.798115	0.770004	0.714098	0.736049	0.738391	-0.021627	0.23148	0.00976085	0.342634
cg07012460	GPER	331841	0.826423	0.78147	0.7523	0.809621	0.826368	0.851011	0.803613	0.788852	0.786019	0.856833	0.77373	0.785088	0.805624	0.777723	-0.00254794	0.458262	-0.00779145	0.34267
cg03595161	GPER	331842	0.769434	0.751927	0.771061	0.781641	0.706452	0.726566	0.761574	0.73929	0.768753	0.80475	0.748925	0.712687	0.775201	0.759284	-0.00599862	0.392407	0.0138361	0.218549
cg03980715	GPER	331843	0.819879	0.793472	0.802063	0.81968	0.782351	0.78963	0.799199	0.815908	0.816106	0.832718	0.797548	0.812187	0.810041	0.799851	-0.0002353	0.491662	0.00993683	0.117542
cg23783444	GPER	331844	0.942921	0.930951	0.9276	0.934323	0.922303	0.896305	0.932703	0.932065	0.957391	0.949486	0.936075	0.912336	0.902533	0.919232	-0.0100732	0.228495	0.00529227	0.314368
cg06449934	GPER	331845	0.827837	0.819031	0.806269	0.84175	0.730416	0.661017	0.819151	0.835208	0.873184	0.847989	0.868129	0.610809	0.668294	0.79755	-0.0434535	0.259764	-0.00464253	0.466713
cg21235678	GPER	331846	0.847676	0.75703	0.695522	0.606461	0.566418	0.77463	0.54557	0.524411	0.713146	0.747045	0.676543	0.811247	0.684338	0.856004	-0.118908	0.0784676	0.129219	0.012958
cg13698414	GPER	331847	0.828898	0.796345	0.794618	0.765073	0.827216	0.753929	0.820331	0.8398	0.80392	0.820803	0.838308	0.832197	0.829597	0.809896	-0.00131434	0.475508	0.0222924	0.0877236
cg27010136	GPER	331848	0.968213	0.953733	0.954054	0.960109	0.960284	0.949887	0.957092	0.95918	0.944586	0.972798	0.950237	0.956525	0.931565	0.9401	-0.00793851	0.176018	-0.00746595	0.123971
cg09305008	GPER	331849	0.918672	0.944771	0.92855	0.930312	0.941006	0.939465	0.953586	0.950849	0.942928	0.962848	0.94512	0.942628	0.932091	0.931098	0.00998527	0.135444	0.00215747	0.369255
cg01504489	GPER	331850	0.795953	0.806187	0.792025	0.805371	0.811046	0.816643	0.81891	0.833141	0.824359	0.795324	0.809744	0.830596	0.814651	0.817968	0.0130784	0.092633	0.00258453	0.369561
cg02910650	GPER	331851	0.91191	0.915603	0.891435	0.930161	0.891387	0.894885	0.887881	0.907616	0.917558	0.913877	0.915356	0.918817	0.904295	0.882822	-0.00908256	0.210167	0.00822682	0.181102
cg09510128	GPER	331852	0.962052	0.97011	0.973756	0.9877	0.976261	0.951104	0.984995	0.977664	0.985796	0.920671	0.970694	0.97494	0.979595	0.953139	0.00361228	0.401458	-0.0111073	0.171034
cg03214053	GPER	331853	0.971739	0.963394	0.977868	0.948954	0.953845	0.960691	0.961848	0.969	0.970099	0.979708	0.959382	0.960385	0.958809	0.96735	-0.00357195	0.304711	0.00392107	0.241962
cg03348196	GPER	331854	0.798589	0.757523	0.694944	0.796319	0.617891	0.713326	0.65115	0.649182	0.687679	0.45048	0.627258	0.757223	0.809557	0.812722	-0.0890781	0.129496	0.0036846	0.476897
cg00608913	GPER1	331855	0.806775	0.836915	0.856998	0.848451	0.842517	0.853453	0.852544	0.849959	0.841617	0.874575	0.848664	0.849756	0.846752	0.857211	0.0300298	0.00123683	0.00244222	0.32364
cg23367537	GPER1	331856	0.82152	0.750469	0.820272	0.835782	0.820455	0.657316	0.816039	0.807047	0.86736	0.855902	0.837447	0.816431	0.749351	0.843411	0.0245733	0.288388	0.0354983	0.149269
cg12981571	GPER1	331857	0.847274	0.874202	0.884573	0.862277	0.841584	0.856866	0.877764	0.858364	0.863821	0.876294	0.885892	0.875099	0.854473	0.878204	0.00719635	0.259939	0.0087254	0.145196
cg04693046	C7orf5	331858	0.8913	0.893826	0.854771	0.878964	0.886558	0.879512	0.875953	0.893785	0.915615	0.860025	0.860889	0.898464	0.886209	0.884147	-0.0113218	0.194521	0.00596797	0.287817
cg08472276	C7orf5	331859	0.829241	0.838645	0.822866	0.854373	0.844203	0.854021	0.853375	0.854539	0.863688	0.857154	0.835508	0.848695	0.845717	0.849201	0.0146686	0.0464088	0.00276448	0.339386
cg26542892	C7orf5	331860	0.256951	0.354323	0.345028	0.354679	0.379519	0.398366	0.358375	0.367192	0.327009	0.368824	0.33447	0.450414	0.466775	0.460269	0.0786062	0.0334142	0.0341004	0.12346
cg06720190	C7orf5	331861	0.839467	0.799838	0.892655	0.843425	0.784559	0.738419	0.870034	0.872405	0.876604	0.873965	0.858014	0.836003	0.807986	0.799658	0.018158	0.303612	0.0084553	0.384007
cg02666955	C7orf5	331862	0.849428	0.857572	0.810618	0.852697	0.897136	0.879503	0.889853	0.897249	0.864881	0.801773	0.873812	0.89709	0.898083	0.86969	0.0158656	0.262123	-0.00362137	0.429858
cg08719095	C7orf5	331863	0.875423	0.865983	0.91498	0.869525	0.88616	0.879864	0.889806	0.924605	0.901207	0.870738	0.907974	0.866041	0.796546	0.892756	0.0126474	0.30508	-0.0216131	0.138075
cg02955354	C7orf5	331864	0.845936	0.815746	0.784984	0.817944	0.828651	0.81926	0.870409	0.875578	0.815755	0.776934	0.848497	0.865535	0.838338	0.825685	-0.0002098	0.496481	-0.00434723	0.411088
cg18893098	C7orf5	331866	0.788693	0.796105	0.836057	0.813587	0.854147	0.798948	0.854804	0.86239	0.812127	0.870807	0.859334	0.886375	0.85233	0.847513	0.0533024	0.00791156	0.0180921	0.121974
cg04194173	C7orf5	331867	0.832039	0.829366	0.84908	0.865126	0.839105	0.815639	0.88201	0.877478	0.889005	0.911394	0.87164	0.8571	0.866762	0.864999	0.0350759	0.0373123	0.022077	0.061839
cg25826644	C7orf5	331868	0.856188	0.831216	0.917598	0.856326	0.855125	0.863786	0.866411	0.880788	0.879685	0.890042	0.853815	0.870074	0.861895	0.865043	0.0280136	0.0332839	-0.00324678	0.38684
cg19048371	C7orf5	331869	0.850565	0.79652	0.786343	0.85275	0.778726	0.796752	0.868708	0.904649	0.674574	0.720706	0.677103	0.800207	0.721961	0.831029	-0.0390837	0.244791	-0.0937248	0.00967772
cg26532930	C7orf5	331870	0.958638	0.964336	0.963255	0.942226	0.965635	0.956151	0.969024	0.957034	0.950003	0.917118	0.960568	0.953886	0.949051	0.962719	-0.00759758	0.235089	-0.00999643	0.114093
cg10898067	C7orf5	331871	0.850376	0.885919	0.882964	0.818083	0.893803	0.909376	0.885841	0.887564	0.890452	0.864706	0.891937	0.901895	0.876652	0.868433	0.0128279	0.245674	0.00274062	0.425497
cg02935980	C7orf5	331872	0.882058	0.949281	0.888055	0.918121	0.893639	0.894152	0.904829	0.901343	0.908638	0.825277	0.845424	0.883002	0.894325	0.883152	-0.029006	0.105776	-0.0267201	0.0387676
cg24005260	C7orf5	331873	0.606064	0.619462	0.599204	0.611486	0.601484	0.593031	0.606646	0.604186	0.621986	0.605956	0.616777	0.610227	0.583445	0.629876	-0.00573745	0.276306	0.00870503	0.123009
cg25281212	C7orf5	331874	0.835903	0.87508	0.868226	0.89119	0.870609	0.878149	0.883743	0.883255	0.901009	0.900868	0.882199	0.877399	0.844167	0.891522	0.0255365	0.0358795	0.00366543	0.351889
cg21920560	C7orf5	331875	0.736808	0.775046	0.808673	0.787712	0.802693	0.748473	0.842738	0.821555	0.813492	0.816966	0.808423	0.813708	0.805851	0.797102	0.0496882	0.0074694	0.00728295	0.29979
cg04782472	C7orf5	331876	0.755227	0.727614	0.735376	0.70355	0.72248	0.718566	0.743226	0.749331	0.745476	0.7785	0.736204	0.752828	0.738605	0.756011	-0.00140729	0.463065	0.0225156	0.0186875
cg19453472	C7orf5	331877	0.878068	0.839684	0.889309	0.911755	0.872357	0.907397	0.900937	0.886652	0.923423	0.941639	0.89686	0.836518	0.847312	0.887267	0.0329095	0.0848504	-0.00589818	0.374187
cg01117492	C7orf5	331878	0.879347	0.901554	0.883473	0.880367	0.88599	0.862554	0.882193	0.885041	0.90684	0.892354	0.88363	0.889896	0.879597	0.880617	-0.00607108	0.236697	0.00888587	0.0679289
cg01719079	C7orf5	331879	0.789896	0.726931	0.635398	0.730761	0.629985	0.754341	0.861957	0.874008	0.733673	0.743778	0.667898	0.765228	0.588953	0.668593	-0.037199	0.289707	-0.0530546	0.16026
cg08696032	C7orf5	331880	0.803649	0.855906	0.854977	0.842772	0.820356	0.833445	0.841992	0.856143	0.846876	0.88187	0.830972	0.831734	0.795334	0.824903	0.00867007	0.316414	-0.00633293	0.316312
cg08018188	C7orf5	331881	0.678651	0.721762	0.820846	0.826714	0.791152	0.77787	0.837169	0.831809	0.853842	0.870546	0.840607	0.773427	0.717565	0.783091	0.11018	0.00243	-0.00774688	0.385
cg24797360	C7orf5	331882	0.770208	0.773599	0.709416	0.767895	0.75664	0.733627	0.719453	0.740611	0.791722	0.793141	0.742704	0.739346	0.751302	0.591348	-0.0354696	0.185795	-0.00301337	0.462987
cg21255128	C7orf5	331883	0.797625	0.781973	0.782965	0.84139	0.810194	0.812484	0.825947	0.845484	0.846528	0.866213	0.836872	0.843611	0.808675	0.824528	0.0389417	0.0187295	0.0179935	0.0886072
cg19033943	C7orf5	331884	0.95253	0.971756	0.967741	0.972382	0.961731	0.954945	0.971642	0.965728	0.987009	0.977299	0.972677	0.960744	0.96304	0.951561	0.00506512	0.26338	0.00302677	0.308314
cg07242429	C7orf5	331886	0.864473	0.867555	0.834564	0.863198	0.840133	0.811128	0.840859	0.843255	0.880358	0.850796	0.858132	0.838724	0.791173	0.854362	-0.0237902	0.0948542	0.00673435	0.320471
cg14603642	C7orf5	331887	0.868578	0.875837	0.876332	0.880094	0.850123	0.861739	0.876883	0.892623	0.88337	0.914341	0.876979	0.876086	0.835226	0.878033	0.00294493	0.421688	0.0043736	0.361133
cg03317820	C7orf5	331888	0.892422	0.893237	0.939377	0.930529	0.910762	0.893252	0.895374	0.900284	0.916426	0.898907	0.890293	0.891275	0.902551	0.879982	0.0112548	0.196327	-0.0150238	0.0700568
cg00364696	C7orf5	331889	0.75996	0.777141	0.859017	0.888369	0.862451	0.833195	0.863004	0.863314	0.896417	0.924335	0.863385	0.684207	0.682786	0.871086	0.0724136	0.111402	-0.0411888	0.189402
cg07202610	C7orf5	331890	0.876166	0.871219	0.87834	0.877873	0.860867	0.664802	0.887459	0.872838	0.916947	0.912517	0.863587	0.696492	0.799637	0.65164	-0.050109	0.246784	-0.0335595	0.287144
cg18297960	C7orf5	331891	0.906033	0.912433	0.886644	0.879786	0.880113	0.894013	0.902426	0.892616	0.853725	0.842334	0.886385	0.866487	0.887913	0.894623	-0.028644	0.0246236	-0.0173553	0.0460393
cg23496178	C7orf5	331892	0.788247	0.838771	0.689703	0.631906	0.623529	0.818416	0.83299	0.837726	0.629597	0.604274	0.54168	0.824031	0.804496	0.829968	-0.0911499	0.144545	-0.0333708	0.314374
cg20054412	C7orf5	331893	0.795752	0.748472	0.805535	0.826812	0.790469	0.78274	0.834106	0.810518	0.837033	0.803922	0.816334	0.798104	0.806586	0.784355	0.0359313	0.0174632	-0.000640967	0.477183
cg15566845	C7orf5	331894	0.808901	0.825867	0.754309	0.688376	0.713362	0.669828	0.863057	0.866216	0.873063	0.899093	0.861135	0.860096	0.854138	0.848737	-0.00476686	0.468856	0.106852	0.0071053
cg19263161	C7orf5	331895	0.868891	0.871563	0.87117	0.884625	0.836463	0.843769	0.855498	0.845647	0.917147	0.911997	0.827375	0.850272	0.844692	0.839437	-0.00955269	0.332768	0.00895772	0.31111
cg22233230	C7orf5	331896	0.925093	0.888324	0.883356	0.909531	0.925253	0.896085	0.910767	0.905049	0.902906	0.877938	0.894176	0.883173	0.900335	0.890579	-0.00844604	0.237703	-0.0134891	0.041932
cg19486804	C7orf5	331897	0.973035	0.970842	0.971259	0.974258	0.965358	0.958707	0.980423	0.978967	0.981425	0.987102	0.967081	0.973494	0.980612	0.968536	0.00199665	0.371887	0.00487953	0.16119
cg14939096	C7orf5	331898	0.935568	0.909508	0.893403	0.922384	0.924089	0.907612	0.910998	0.918677	0.935884	0.82516	0.908207	0.914576	0.92112	0.918548	-0.0141498	0.256996	-0.00894435	0.30366
cg26240231	C7orf5	331899	0.983559	0.987577	0.974162	0.986062	0.97975	0.974455	0.978017	0.97739	0.973235	0.993492	0.98155	0.98068	0.98253	0.986636	-0.0049051	0.142815	0.00471453	0.0902072
cg19765378	C7orf5	331900	0.794252	0.785686	0.874977	0.888343	0.862989	0.865312	0.896474	0.873192	0.887998	0.871925	0.881051	0.889467	0.884028	0.861672	0.0881504	1.19666e-07	0.00247595	0.363618
cg00990874	C7orf5	331901	0.905624	0.934567	0.92133	0.938091	0.926913	0.904477	0.900509	0.922682	0.920282	0.962502	0.928341	0.892618	0.931385	0.903228	0.000934233	0.475193	0.00405917	0.365912
cg02192504	C7orf5	331902	0.796516	0.795488	0.794581	0.869968	0.80433	0.804275	0.835023	0.813194	0.830687	0.860631	0.829368	0.830584	0.816596	0.816491	0.0294756	0.0487967	0.0104981	0.221999
cg14377973	C7orf5	331903	0.919175	0.908021	0.899789	0.919055	0.934539	0.885218	0.903811	0.903141	0.931619	0.915646	0.907221	0.908963	0.903473	0.877323	-0.00611511	0.313488	-0.00021815	0.491555
cg17830515	C7orf5	331904	0.833034	0.810979	0.870625	0.823426	0.819869	0.794168	0.85238	0.84348	0.87604	0.824291	0.828883	0.811106	0.843502	0.820813	0.0120417	0.256858	0.000114617	0.496933
cg12041783	C7orf5	331905	0.761846	0.796212	0.893064	0.883607	0.856956	0.872642	0.8814	0.863932	0.881321	0.880661	0.889342	0.868032	0.866633	0.879825	0.0974221	1.45831e-07	0.00236892	0.361811
cg14236519	C7orf5	331906	0.83368	0.823635	0.828476	0.826677	0.802372	0.786685	0.847125	0.827094	0.882232	0.841184	0.839647	0.827743	0.821548	0.836165	0.00192132	0.456367	0.0216817	0.0552742
cg13644549	C7orf5	331907	0.858835	0.861343	0.843113	0.850146	0.855571	0.84582	0.866563	0.870432	0.906537	0.849088	0.876707	0.893162	0.865591	0.860166	0.00515213	0.361126	0.0199344	0.035619
cg02288552	C7orf5	331908	0.940863	0.974189	0.954674	0.9533	0.950937	0.953488	0.953779	0.963204	0.965518	0.978579	0.968358	0.965339	0.95821	0.936092	0.000930483	0.46144	0.00711927	0.134985
cg01429333	C7orf5	331909	0.748475	0.712332	0.765294	0.787371	0.748818	0.705769	0.791371	0.791898	0.827575	0.774461	0.770206	0.760549	0.746024	0.776227	0.0400604	0.0509447	0.0107535	0.279785
cg03453549	C7orf5	331910	0.825063	0.818506	0.825312	0.841072	0.829596	0.812119	0.841189	0.833457	0.836063	0.818778	0.827029	0.832303	0.814434	0.839034	0.00741429	0.167	-0.00251705	0.341554
cg01778643	C7orf5	331911	0.871655	0.890163	0.88905	0.904618	0.894416	0.909482	0.898861	0.899028	0.888904	0.923685	0.878662	0.905846	0.893042	0.87791	0.0160496	0.0662778	-0.0045677	0.284292
cg13968476	C7orf5	331912	0.772249	0.761922	0.808743	0.77778	0.811542	0.785331	0.821775	0.818961	0.822943	0.845894	0.822258	0.79608	0.793672	0.817006	0.0430799	0.00481548	0.0122867	0.141951
cg13918350	C7orf5	331913	0.850496	0.861294	0.877812	0.857749	0.888578	0.884351	0.885269	0.89014	0.801414	0.893244	0.933464	0.883459	0.776676	0.85511	0.0130439	0.34091	-0.023422	0.181559
cg13832955	C7orf5	331914	0.830679	0.83627	0.822376	0.835466	0.821746	0.82896	0.850002	0.868248	0.782623	0.809524	0.86206	0.828901	0.836167	0.833547	-0.00183942	0.457095	-0.0123291	0.187205
cg02189431	C7orf5	331915	0.675254	0.664806	0.814424	0.784221	0.752776	0.78315	0.792709	0.818902	0.825296	0.789233	0.793704	0.787408	0.79738	0.794533	0.124448	6.5324e-07	0.00689528	0.278503
cg16397852	C7orf5	331916	0.791359	0.818047	0.822419	0.849979	0.847632	0.844518	0.878686	0.861117	0.862199	0.866824	0.869398	0.886188	0.867557	0.868014	0.0556748	0.00057998	0.0193051	0.021503
cg13041683	C7orf5	331917	0.836935	0.849639	0.859575	0.858855	0.832039	0.83803	0.835211	0.847359	0.836419	0.879561	0.830185	0.853547	0.835069	0.829874	0.00135679	0.453754	-0.00106915	0.455467
cg05587232	C7orf5	331918	0.721603	0.740867	0.714715	0.767677	0.649054	0.753519	0.539297	0.551801	0.750367	0.708287	0.705084	0.798623	0.773346	0.567383	-0.0413059	0.274531	0.0545042	0.162587
cg01593358	C7orf5	331919	0.918897	0.964449	0.939084	0.962882	0.968222	0.978498	0.957943	0.954599	0.914528	0.954487	0.940705	0.963959	0.956341	0.971808	0.0135818	0.182892	-0.00990002	0.171356
cg14110681	C7orf5	331920	0.652734	0.631785	0.65279	0.656746	0.654944	0.633848	0.634576	0.661493	0.674513	0.692767	0.643447	0.656741	0.632887	0.64453	0.0110142	0.211929	0.00841473	0.217395
cg03823084	C7orf5	331921	0.703391	0.7834	0.715099	0.727541	0.707748	0.736443	0.744166	0.715229	0.747976	0.711172	0.69792	0.728771	0.731135	0.715702	-0.0201535	0.125637	-0.00225848	0.405431
cg12170219	C7orf5	331922	0.810388	0.794887	0.822597	0.841731	0.754629	0.773353	0.745431	0.760483	0.84085	0.892912	0.773541	0.786981	0.781285	0.816057	-0.00348345	0.457939	0.0322339	0.110036
cg20989591	C7orf5	331923	0.695098	0.732046	0.736167	0.756194	0.678944	0.635397	0.682186	0.693429	0.74396	0.763112	0.683723	0.673924	0.668121	0.695741	-0.0126637	0.338123	0.00771077	0.376859
cg23978390	C7orf5	331924	0.716291	0.691303	0.709994	0.713735	0.666603	0.67176	0.663865	0.668359	0.717477	0.747203	0.673576	0.63502	0.66938	0.686105	-0.0185406	0.217049	0.00574082	0.382001
cg22907277	C7orf5	331925	0.777475	0.810725	0.832599	0.843545	0.777937	0.737829	0.747816	0.769054	0.8507	0.86648	0.786409	0.795933	0.78119	0.804212	0.00537526	0.431466	0.0293575	0.115979
cg04025307	C7orf5	331926	0.825601	0.816696	0.869343	0.878017	0.790226	0.793204	0.761982	0.774788	0.859008	0.866869	0.812216	0.818912	0.788543	0.825947	-0.00122724	0.483639	0.0173224	0.239976
cg06769581	C7orf5	331927	0.845709	0.842434	0.838676	0.868228	0.842893	0.849614	0.849796	0.84961	0.877144	0.87432	0.851844	0.856839	0.856972	0.859695	0.012231	0.0928251	0.0129994	0.0262816
cg05391097	C7orf5	331928	0.602182	0.624861	0.593354	0.637563	0.58934	0.603348	0.605191	0.599376	0.623983	0.647314	0.590307	0.611332	0.587053	0.592237	-0.00682167	0.328025	0.00400905	0.372102
cg10864951	C7orf5	331929	0.877591	0.874952	0.891552	0.920232	0.846485	0.864687	0.899585	0.901313	0.916801	0.91677	0.891119	0.748667	0.862471	0.883384	0.00231717	0.473692	-0.0174405	0.273185
cg09243852	C7orf5	331930	0.861482	0.887317	0.887996	0.874743	0.865699	0.899784	0.901238	0.891381	0.895518	0.874127	0.891139	0.885631	0.903368	0.896117	0.0144952	0.0781369	0.00417643	0.284137
cg19017278	C7orf5	331931	0.85351	0.877815	0.873059	0.91089	0.857675	0.84527	0.875755	0.903725	0.919032	0.889286	0.877538	0.870485	0.88016	0.90196	0.0180734	0.147504	0.0120145	0.184096
cg06009031	C7orf5	331932	0.587745	0.614506	0.481658	0.40436	0.523446	0.563647	0.801663	0.813946	0.571888	0.588305	0.629522	0.491961	0.478687	0.612857	-0.0209642	0.410722	-0.0359166	0.319635
cg00171290	C7orf5	331933	0.94005	0.923742	0.922559	0.929641	0.939488	0.893016	0.927297	0.92578	0.928855	0.941549	0.936557	0.927686	0.910018	0.932099	-0.00568426	0.291409	0.00649708	0.212226
cg13108129	C7orf5	331934	0.896008	0.864496	0.909651	0.89744	0.867505	0.88659	0.871433	0.883897	0.898602	0.935781	0.875063	0.8961	0.901722	0.868999	0.0108133	0.246984	0.00995827	0.20542
cg13537662	C7orf5	331935	0.765426	0.775002	0.819294	0.831474	0.825575	0.789219	0.836451	0.831367	0.763057	0.817817	0.699467	0.815659	0.799231	0.810247	0.0330242	0.133159	-0.0379836	0.0441136
cg26444086	C7orf5	331936	0.489258	0.477764	0.471243	0.468635	0.49714	0.509583	0.469459	0.488979	0.50014	0.459401	0.481776	0.503178	0.503409	0.5054	0.00468413	0.360772	0.00804433	0.224606
cg19043969	C7orf5	331937	0.768089	0.761371	0.784865	0.778647	0.770043	0.785084	0.783431	0.771472	0.768229	0.806373	0.780912	0.779404	0.772999	0.7774	0.015175	0.0325106	0.00196222	0.377059
cg24530527	C7orf5	331938	0.952322	0.966429	0.96638	0.962617	0.965296	0.960095	0.980627	0.978577	0.978327	0.962914	0.981716	0.968005	0.959171	0.964417	0.00963621	0.0822421	0.00016005	0.487724
cg16190225	C7orf5	331939	0.81763	0.818149	0.809813	0.830108	0.814632	0.832538	0.840122	0.834656	0.832187	0.81645	0.850355	0.837963	0.824022	0.841745	0.0124929	0.091809	0.00680893	0.177074
cg09423312	C7orf5	331940	0.851223	0.889835	0.816336	0.880041	0.844607	0.843073	0.86389	0.850364	0.877621	0.883303	0.839706	0.849596	0.873446	0.855506	-0.0140717	0.194729	0.0134776	0.129907
cg18990050	C7orf5	331941	0.903253	0.916291	0.933097	0.912399	0.896367	0.90613	0.931302	0.916335	0.913786	0.942971	0.91026	0.879487	0.914115	0.908564	0.00396268	0.378136	-0.0044078	0.335892
cg09698220	C7orf5	331942	0.775426	0.782623	0.792879	0.773839	0.748957	0.751017	0.755381	0.740881	0.765057	0.81665	0.74578	0.74813	0.752744	0.770044	-0.0155779	0.179278	0.00590845	0.333737
cg16284684	C7orf5	331943	0.87331	0.844998	0.853991	0.864481	0.874489	0.863989	0.859532	0.855746	0.856101	0.901767	0.882529	0.86264	0.860665	0.859426	0.00712582	0.265215	0.00848333	0.154911
cg03910698	C7orf5	331944	0.801977	0.818313	0.796879	0.794606	0.829569	0.787871	0.86177	0.865096	0.755345	0.935909	0.65594	0.825371	0.858456	0.84271	0.00731498	0.443739	-0.0103436	0.404622
cg03082830	C7orf5	331945	0.851455	0.830366	0.851073	0.850663	0.847129	0.844588	0.848113	0.8462	0.856499	0.841205	0.843612	0.84704	0.853892	0.850384	0.00745599	0.0648281	0.000810883	0.382105
cg11995490	C7orf5	331946	0.836288	0.885031	0.866634	0.828743	0.904105	0.923742	0.910596	0.908633	0.746934	0.750962	0.91063	0.88331	0.893874	0.919372	0.00996813	0.416707	-0.039562	0.147224
cg14134417	C7orf5	331947	0.852805	0.830648	0.849289	0.828376	0.829498	0.837622	0.865609	0.866028	0.879811	0.851382	0.838816	0.851812	0.792152	0.859519	0.00409955	0.407435	-0.000488567	0.486317
cg07665923	C7orf5	331948	0.857961	0.840542	0.905166	0.841608	0.87432	0.898465	0.897882	0.881622	0.845457	0.817989	0.905384	0.891225	0.879547	0.840289	0.023995	0.14651	-0.019862	0.132105
cg20496693	C7orf5	331949	0.0232373	0.0454262	0.0488866	0.0446434	0.0381575	0.0260137	0.0433742	0.0324597	0.0380734	0.0410694	0.0358195	0.0307002	0.0258264	0.0378687	0.00257599	0.344642	-0.0040296	0.17765
cg01324507	C7orf5	331950	0.0174943	0.0314862	0.0148299	0.00587967	0.00960585	0.0222354	0.0129604	0.0167883	0.0163187	0.0153636	0.0122021	0.00867701	0.0170483	0.00516529	-0.0114007	0.0103155	-0.00125408	0.343491
cg13700033	C7orf5	331952	0.0117157	0.0216824	0.0238333	0.018573	0.0106052	0.0172689	0.0157096	0.0111764	0.0178716	0.00675952	0.0177009	0.0176299	0.0170007	0.0104298	-0.00131917	0.366494	-0.00162901	0.287091
cg21805969	C7orf5	331953	0.0944399	0.0901415	0.0989108	0.0972238	0.0502183	0.0703413	0.0652678	0.0645572	0.0868942	0.079524	0.0628317	0.10083	0.0813018	0.0864949	-0.0135911	0.137299	0.00855952	0.192802
cg00348551	C7orf5	331954	0.0121909	0.0155543	0.0102396	0.0113887	0.0111755	0.0161895	0.0107732	0.0154891	0.0244542	0.020239	0.0110454	0.0221467	0.0196594	0.0225869	0.0024097	0.275876	0.00747933	0.00338137
cg21526004	C7orf5	331955	0.0106425	0.0129703	0.0206985	0.0152161	0.0181321	0.00729225	0.0070585	0.025615	0.0155071	0.0153208	0.0181355	0.0191324	0.00228351	0.0108284	0.00279531	0.287665	-0.00213415	0.300453
cg14621103	C7orf5	331957	0.0749024	0.0859316	0.0750761	0.0788908	0.0607419	0.0700305	0.0748493	0.0740737	0.0737196	0.0640181	0.0669108	0.106532	0.0792975	0.0663435	-0.00621001	0.245563	0.0038599	0.29655
cg18454990	C7orf5	331958	0.0746651	0.151293	0.204354	0.093722	0.057108	0.0250718	0.0747678	0.0352703	0.187082	0.0761139	0.094965	0.0518709	0.135527	0.0563384	-0.0219632	0.311198	0.0186007	0.298647
cg23523019	C7orf5	331959	0.0970179	0.103245	0.0694018	0.0635169	0.080049	0.0725212	0.0613052	0.0847409	0.103801	0.0800704	0.0669531	0.105628	0.0693588	0.0583707	-0.0238219	0.0286765	0.00877434	0.174483
cg01615114	C7orf5	331960	0.180455	0.140674	0.228894	0.250607	0.255832	0.13259	0.140747	0.0860003	0.260264	0.324703	0.141905	0.141561	0.101661	0.150434	0.0240353	0.336618	0.0043097	0.463397
cg26568662	C7orf5	331961	0.41565	0.417307	0.61559	0.674607	0.540857	0.131773	0.612644	0.634884	0.697122	0.647677	0.625005	0.131985	0.0882394	0.355277	0.06316	0.36	-0.110842	0.220471
cg07641355		331962	0.543045	0.546503	0.560427	0.525587	0.538629	0.573681	0.554365	0.51855	0.532295	0.432186	0.531794	0.567124	0.558638	0.560355	-0.00697157	0.402286	-0.0148078	0.261125
cg26040514		331963	0.727961	0.708179	0.515727	0.538645	0.585319	0.696694	0.720011	0.672528	0.59259	0.758974	0.655964	0.781883	0.851561	0.83736	-0.0341324	0.341524	0.124901	0.022834
cg13653078		331964	0.787741	0.796211	0.817448	0.814321	0.755566	0.801184	0.743949	0.811962	0.817616	0.814832	0.783582	0.813682	0.786084	0.824308	0.00673514	0.365695	0.0159456	0.156533
cg03584351		331965	0.864333	0.897797	0.877666	0.904231	0.895056	0.898119	0.890553	0.920099	0.897614	0.893373	0.897236	0.884474	0.890407	0.89658	0.014386	0.0724731	-0.00434018	0.248271
cg20932718		331966	0.371804	0.410357	0.834003	0.823384	0.657792	0.475735	0.907122	0.864787	0.904103	0.876316	0.849019	0.621812	0.456028	0.799215	0.364696	0.00480373	-0.0093885	0.462787
cg16062883		331967	0.761033	0.739142	0.913378	0.883536	0.89045	0.85792	0.904014	0.912646	0.886418	0.884004	0.921673	0.686402	0.881558	0.90039	0.126778	0.0085254	-0.033583	0.188412
cg13554553		331968	0.852745	0.830531	0.86235	0.871389	0.861761	0.872262	0.880497	0.879038	0.85811	0.907321	0.883505	0.880548	0.87436	0.883648	0.0345943	0.00267156	0.0100322	0.0991497
cg07110103		331969	0.817361	0.847371	0.814838	0.846256	0.839121	0.82915	0.784261	0.830908	0.840179	0.841475	0.833045	0.829228	0.827909	0.844126	-0.00232433	0.431448	0.0119046	0.118822
cg06207801		331970	0.856149	0.832945	0.847972	0.835473	0.843606	0.848186	0.861604	0.861445	0.863637	0.848	0.852118	0.857845	0.829735	0.833938	0.00408276	0.330504	-0.00216852	0.379259
cg24585714		331971	0.851772	0.854833	0.821013	0.84678	0.841685	0.848308	0.837466	0.864699	0.844377	0.842973	0.843821	0.857389	0.854075	0.855268	-0.00681425	0.21006	0.0063251	0.174746
cg11524642		331972	0.965053	0.943443	0.962736	0.976747	0.939492	0.940102	0.930413	0.951975	0.948565	0.946818	0.949605	0.948991	0.954819	0.940511	-0.00501703	0.302073	-0.00202612	0.392919
cg17001958		331973	0.910267	0.917815	0.914951	0.917076	0.910505	0.895764	0.905281	0.881858	0.908409	0.930359	0.913386	0.911609	0.917239	0.894531	-0.00562694	0.280021	0.00834975	0.137997
cg13514042		331974	0.804601	0.772015	0.796584	0.835784	0.821655	0.818476	0.844446	0.826016	0.847078	0.8438	0.844563	0.820337	0.801277	0.822322	0.0385533	0.00678999	0.00606917	0.279356
cg10246751		331975	0.821965	0.806409	0.843978	0.828218	0.8137	0.83614	0.811724	0.810765	0.849867	0.847746	0.827099	0.852288	0.821924	0.864646	0.0198212	0.0803272	0.0198408	0.0236912
cg06367102	ZFAND2A	331976	0.965971	0.968574	0.976571	0.975787	0.96877	0.963961	0.980717	0.972768	0.977168	0.986996	0.9716	0.975602	0.971528	0.972413	0.00721763	0.0596702	0.00278877	0.217971
cg24132287	ZFAND2A	331977	0.899315	0.884939	0.889952	0.906856	0.852685	0.850755	0.653081	0.694454	0.920021	0.921996	0.888651	0.878174	0.859085	0.883511	-0.042192	0.257662	0.0839423	0.0452707
cg03238516	ZFAND2A	331978	0.848645	0.852396	0.85584	0.87246	0.842367	0.841052	0.850985	0.831881	0.898848	0.90421	0.84952	0.866911	0.862092	0.84859	0.00987574	0.278118	0.022598	0.038394
cg26608667	ZFAND2A	331979	0.374986	0.352243	0.562625	0.546023	0.22266	0.15372	0.216443	0.109569	0.322618	0.179298	0.260968	0.317499	0.320001	0.322021	-0.069161	0.257116	-0.0147724	0.43277
cg03923535	ZFAND2A	331980	0.881023	0.879708	0.892506	0.890986	0.88099	0.863653	0.8891	0.893984	0.915292	0.86729	0.893422	0.904627	0.866895	0.87775	0.00600924	0.304977	0.00234265	0.404807
cg24222046	ZFAND2A	331981	0.857236	0.884007	0.861435	0.890479	0.874934	0.853374	0.851165	0.84614	0.874584	0.917987	0.857896	0.865079	0.841643	0.860626	-0.00434283	0.395625	0.00671457	0.303608
cg11152057	ZFAND2A	331982	0.555972	0.529073	0.726745	0.748157	0.698801	0.377982	0.67045	0.665132	0.787125	0.754477	0.666823	0.364474	0.510606	0.363614	0.0686762	0.286125	-0.0733581	0.229157
cg15112475	ZFAND2A	331983	0.156309	0.226593	0.204978	0.247634	0.201356	0.157896	0.1393	0.141073	0.199761	0.170955	0.154613	0.192812	0.174855	0.130765	-0.0151178	0.295092	-0.0114127	0.294153
cg16145915	ZFAND2A	331984	0.0571591	0.0556968	0.0523263	0.0628791	0.0643089	0.0370636	0.0267047	0.0433812	0.0628432	0.065082	0.0535868	0.0458508	0.0422538	0.0417027	-0.00659605	0.239854	0.00410922	0.294743
cg05779406	ZFAND2A	331985	0.0786618	0.077628	0.111152	0.0917795	0.0479953	0.0650504	0.0645906	0.0517433	0.117514	0.0784467	0.049246	0.0700626	0.0569274	0.055702	-0.00646072	0.357484	-0.000735433	0.480004
cg06518099	ZFAND2A	331987	0.107911	0.0979106	0.103489	0.0930774	0.10041	0.103554	0.104996	0.103737	0.089514	0.0930134	0.101006	0.112477	0.104737	0.101072	-0.00198729	0.345613	-0.00124058	0.375787
cg12950816	ZFAND2A	331988	0.0338014	0.0472922	0.0390824	0.070748	0.0317844	0.0275673	0.0221476	0.0472731	0.0425107	0.0909535	0.014188	0.0275889	0.0547271	0.0389744	0.00174868	0.457154	0.00505664	0.352323
cg07092213	ZFAND2A	331989	0.0633304	0.0455291	0.0566983	0.0347461	0.0541203	0.063489	0.046253	0.0488416	0.0679087	0.0588154	0.0473688	0.061318	0.0532251	0.0395114	-0.0017384	0.412506	0.00399989	0.253221
cg14725302	ZFAND2A	331990	0.031153	0.0263556	0.0260507	0.012388	0.0154662	0.0174749	0.0315361	0.0249855	0.0294523	0.0139868	0.0312713	0.0382353	0.019294	0.0241051	-0.00506713	0.20585	0.00474054	0.166466
cg14680629	ZFAND2A	331991	0.0494831	0.0305821	0.0410038	0.0515479	0.0454772	0.053355	0.0480854	0.0531909	0.0606789	0.0475753	0.0428058	0.0637955	0.0500328	0.0564974	0.0111379	0.039757	0.00478757	0.121809
cg09177884	ZFAND2A	331992	0.0424184	0.0336594	0.0223642	0.044796	0.0249905	0.0283593	0.027342	0.0205554	0.0468641	0.0255065	0.0536273	0.029961	0.0179619	0.0222898	-0.00765404	0.194235	0.0046339	0.256644
cg02984159	ZFAND2A	331993	0.00122393	0	0	0.0133654	0.0154136	0.00162472	0.0147227	0.0162305	0.0227463	0	0.00642482	0.0133969	0.00848365	0.00183437	0.00890828	0.0661055	-0.00141181	0.381158
cg01763702	ZFAND2A	331994	0.00753327	0.00643792	0	0.0184239	0.00191276	0.00856675	0.00159235	0.0153135	0.0024315	0	0	0.0134706	0.00903121	0.0088941	-0.00034921	0.471592	-0.00199698	0.31077
cg21384277	LOC1192721	331995	0.0227835	0.0104323	0.033356	0.00640997	0.00225896	0.00461696	0.00147449	0.016663	0.00437455	0.0231587	0.00329384	0.0123763	0.0153626	0.0118003	-0.00534572	0.240263	0.000931159	0.438452
cg01497501	ZFAND2A	331997	0.0099727	0.00859024	0.0143407	0.00600102	0.0105391	0.0199338	0.0110032	0.0101663	0.0105314	0.00367953	0.010901	0.0127589	0.00953892	0.0095826	0.00146658	0.313604	-0.00249863	0.151215
cg08621286	LOC1192721	331998	0.0836196	0.0895473	0.0770482	0.100936	0.0752414	0.0826491	0.0703114	0.0905041	0.0815582	0.090438	0.0668402	0.0993494	0.0722841	0.0834941	-0.00402895	0.314022	-0.000454422	0.473493
cg18500082	LOC1192721	331999	0.463066	0.416646	0.424795	0.472816	0.392563	0.577306	0.339598	0.361275	0.423109	0.420294	0.440271	0.483865	0.507115	0.509488	0.00618509	0.451721	0.0359648	0.190749
cg18810651	LOC1192721	332000	0.239152	0.222161	0.275857	0.317919	0.44901	0.107561	0.543301	0.51594	0.348678	0.282996	0.36811	0.300034	0.338044	0.291601	0.114264	0.103331	-0.0466878	0.25785
cg14598052	LOC1192721	332001	0.865548	0.896134	0.826105	0.806593	0.806642	0.864984	0.837559	0.843637	0.849773	0.819148	0.861514	0.829118	0.813366	0.838181	-0.0477892	0.0042997	0.00426337	0.363908
cg16547271		332002	0.852576	0.870044	0.876334	0.904643	0.862384	0.886503	0.733889	0.715792	0.851844	0.836334	0.878209	0.865782	0.907348	0.861528	-0.0129277	0.389113	0.0369168	0.159559
cg03188948		332003	0.976068	0.986154	0.958779	0.967288	0.964354	0.976011	0.959055	0.949398	0.959924	0.98749	0.968294	0.969462	0.972244	0.973088	-0.0139952	0.0411996	0.0092696	0.0526683
cg18402987		332004	0.926701	0.941168	0.954474	0.964072	0.933799	0.875303	0.963572	0.954234	0.831759	0.802267	0.73085	0.915996	0.898921	0.942384	-0.0366318	0.256428	-0.0872129	0.0169039
cg23708337		332005	0.868483	0.854611	0.877927	0.888531	0.868099	0.897779	0.922437	0.912977	0.914105	0.919826	0.926629	0.895005	0.862433	0.928024	0.0396009	0.0188591	0.0130453	0.174964
cg05377961		332006	0.870689	0.875865	0.885046	0.895028	0.847603	0.883373	0.877584	0.872083	0.910195	0.932897	0.87409	0.853277	0.883775	0.871953	0.00896527	0.302669	0.0109116	0.21955
cg20991483		332007	0.203646	0.22702	0.165018	0.155085	0.270376	0.448687	0.180074	0.185424	0.249991	0.140465	0.152165	0.375848	0.446883	0.171718	0.0298114	0.365436	0.0220677	0.379023
cg10041416		332008	0.162747	0.137085	0.115278	0.098389	0.122605	0.152714	0.0939056	0.099025	0.112399	0.0931889	0.105864	0.221507	0.249954	0.129805	-0.0170299	0.329898	0.038467	0.104084
cg06152845		332010	0.342584	0.369402	0.333047	0.289517	0.525816	0.662355	0.572722	0.487336	0.303161	0.278426	0.329984	0.140588	0.386945	0.102834	0.0117345	0.462801	-0.221476	0.00672258
cg17541715		332011	0.055287	0.0763329	0.0475501	0.0507128	0.062141	0.0477239	0.028415	0.0512963	0.0530051	0.0333518	0.0379656	0.0593471	0.0593651	0.0596333	-0.016601	0.0395395	0.00247146	0.357573
cg27094323		332012	0.0929719	0.0955813	0.0924765	0.0597025	0.102767	0.118624	0.10227	0.110717	0.101616	0.0633877	0.117746	0.131985	0.115909	0.101111	0.00724945	0.326183	0.00753282	0.284178
cg17372657		332013	0.0236693	0.0464412	0.0256028	0.016063	0.0224245	0.102338	0.0238352	0.0291009	0.0454286	0.0164669	0.031066	0.0764833	0.0276689	0.123684	0.00995821	0.356893	0.0169055	0.220726
cg01138078		332014	0.862693	0.851811	0.857389	0.796935	0.827872	0.745466	0.887666	0.897311	0.906482	0.921489	0.893749	0.846899	0.828088	0.89226	0.00121536	0.487491	0.0460549	0.0643902
cg12190521		332015	0.785598	0.837939	0.881673	0.854005	0.750766	0.667708	0.920375	0.887497	0.84628	0.881708	0.878947	0.668193	0.676265	0.802045	-0.00214644	0.487952	-0.0347642	0.274914
cg02331322		332016	0.739347	0.713455	0.893765	0.934644	0.786737	0.816171	0.893894	0.9139	0.872378	0.906306	0.913004	0.832113	0.794739	0.732397	0.131103	0.00785707	-0.0313625	0.209283
cg11510938		332017	0.627104	0.67518	0.798442	0.842471	0.768608	0.780983	0.809095	0.805008	0.73001	0.688734	0.567546	0.770578	0.798646	0.793477	0.111658	0.03051	-0.075936	0.0343405
cg24025721		332018	0.625938	0.57289	0.794598	0.805512	0.70348	0.555917	0.833551	0.806549	0.843605	0.817447	0.613541	0.496951	0.593515	0.640529	0.109352	0.125126	-0.0823366	0.133202
cg11847078		332020	0.289156	0.296603	0.329359	0.36131	0.303404	0.307479	0.391688	0.0714585	0.344323	0.317177	0.366885	0.110852	0.0669156	0.342601	-0.0167583	0.425581	-0.0359908	0.312739
cg13538648		332021	0.72901	0.676503	0.835825	0.783464	0.77455	0.698515	0.920457	0.923155	0.947095	0.9526	0.920166	0.689346	0.866961	0.712556	0.132635	0.0488976	0.0254599	0.340805
cg11967464		332022	0.552998	0.568698	0.801618	0.782898	0.73586	0.766433	0.824869	0.804093	0.803023	0.786038	0.801014	0.75569	0.661919	0.656058	0.204111	0.000140632	-0.042005	0.099946
cg04479472		332023	0.724847	0.763635	0.755445	0.707676	0.782424	0.770454	0.769511	0.767145	0.73174	0.709589	0.755559	0.771233	0.743117	0.778039	0.00925348	0.322137	-0.0105625	0.248945
cg26061674		332024	0.788036	0.776526	0.810531	0.781567	0.790025	0.820528	0.783197	0.765541	0.816194	0.833811	0.790064	0.795009	0.775086	0.774532	0.0123927	0.220284	0.0055508	0.335167
cg06604467		332025	0.0632687	0.0505271	0.0388639	0.063489	0.0614763	0.0583891	0.0557001	0.0532598	0.0530773	0.0515437	0.0492102	0.0584505	0.0522154	0.0769836	-0.000842992	0.453099	0.00171707	0.381393
cg14649285		332026	0.805127	0.846809	0.76611	0.808926	0.674813	0.825161	0.666533	0.84396	0.67806	0.763365	0.656365	0.834143	0.82934	0.817956	-0.0622403	0.138695	-0.00104547	0.490956
cg14433314		332028	0.867757	0.899753	0.968022	0.953581	0.924403	0.946663	0.953529	0.961975	0.946433	0.945468	0.923673	0.955755	0.925933	0.949363	0.0624783	9.16046e-05	-0.010258	0.11948
cg01091356		332029	0.49021	0.40763	0.16562	0.160136	0.231711	0.38985	0.368045	0.490558	0.222727	0.20157	0.185512	0.431825	0.434962	0.379931	-0.143716	0.0673396	0.00843443	0.455379
cg02133809		332030	0.89388	0.908918	0.899068	0.897402	0.840818	0.87603	0.868066	0.88912	0.913269	0.908699	0.893253	0.895804	0.882193	0.934118	-0.00991215	0.290216	0.0261385	0.0246676
cg20329848		332031	0.880161	0.888947	0.906023	0.905793	0.861103	0.886715	0.889982	0.900178	0.910878	0.89785	0.907914	0.8919	0.893267	0.889035	0.0104992	0.155193	0.00684165	0.201562
cg05240411		332032	0.419673	0.439699	0.466686	0.490726	0.27235	0.321888	0.0807247	0.0987348	0.546569	0.379445	0.538608	0.480966	0.511794	0.670306	-0.0247862	0.427344	0.232763	0.00842352
cg11117438		332033	0.825769	0.840069	0.909435	0.918906	0.897893	0.903542	0.922731	0.927095	0.924072	0.915505	0.943883	0.889358	0.91417	0.936711	0.0840228	5.22577e-06	0.00734932	0.220424
cg10323531		332034	0.788945	0.824168	0.839364	0.821921	0.79107	0.789928	0.794123	0.78384	0.841648	0.884169	0.804183	0.823716	0.799349	0.811828	0.00887197	0.345848	0.0241075	0.0784838
cg08570077		332035	0.880614	0.911611	0.909239	0.893802	0.919652	0.907161	0.927264	0.924166	0.904756	0.903303	0.93623	0.928224	0.909609	0.936247	0.0205253	0.0463237	0.00618085	0.233317
cg09738733		332036	0.237643	0.27398	0.583914	0.666625	0.611346	0.472457	0.719069	0.700404	0.680949	0.56646	0.552221	0.614604	0.647651	0.647885	0.366154	6.37946e-06	-0.00734052	0.433129
cg09945822		332037	0.876444	0.857229	0.868858	0.8778	0.85361	0.855387	0.863614	0.864709	0.887946	0.913317	0.871522	0.846371	0.837293	0.835358	-0.00218744	0.447817	0.00130485	0.461844
cg04860082		332038	0.659277	0.683346	0.674671	0.69893	0.631133	0.612898	0.668415	0.669794	0.691167	0.626914	0.659136	0.646062	0.658548	0.680637	-0.0114528	0.285214	0.00110395	0.473097
cg09847549		332039	0.892569	0.901952	0.893142	0.879764	0.887352	0.881957	0.910405	0.908745	0.883801	0.948179	0.890428	0.869766	0.882003	0.884299	-0.00394022	0.40036	-0.000481433	0.485117
cg26159601		332040	0.85317	0.831255	0.878896	0.872523	0.736936	0.869015	0.840488	0.845624	0.863329	0.840389	0.850105	0.832005	0.849082	0.842664	0.00120866	0.482498	0.00568198	0.40108
cg08809919		332041	0.632338	0.611827	0.757398	0.73512	0.774334	0.660951	0.870893	0.844611	0.678743	0.675022	0.669067	0.799766	0.829095	0.84802	0.139836	0.0150137	-0.0239324	0.308531
cg14202087		332042	0.964763	0.945574	0.97688	0.966282	0.973382	0.97723	0.971433	0.969086	0.988304	0.974737	0.979248	0.972527	0.978779	0.970242	0.0196752	0.00130748	0.0049239	0.0752424
cg25188165		332043	0.962419	0.947809	0.933903	0.953366	0.918483	0.947199	0.967272	0.957103	0.904112	0.954915	0.907403	0.947568	0.960205	0.969447	-0.0116992	0.246653	-0.0056129	0.342783
cg05798996		332044	0.622673	0.593588	0.550974	0.650107	0.663736	0.734059	0.64942	0.658318	0.646661	0.657311	0.643866	0.784999	0.805833	0.827163	0.0812402	0.0987668	0.0765366	0.0520109
cg21217070		332045	0.864413	0.843596	0.88618	0.894047	0.87308	0.826432	0.869521	0.696379	0.877012	0.871865	0.867853	0.832556	0.575193	0.864661	-0.0261063	0.357467	-0.0260832	0.328924
cg09796913		332046	0.808314	0.845174	0.844936	0.858487	0.818849	0.83085	0.854007	0.836978	0.859246	0.862906	0.837512	0.83233	0.852161	0.837401	0.0170612	0.0819342	0.0062415	0.227057
cg09373254		332047	0.737196	0.72768	0.77147	0.792533	0.715213	0.725002	0.754046	0.758294	0.764611	0.737954	0.701184	0.748212	0.715754	0.764713	0.0133111	0.258189	-0.0140217	0.19827
cg26555664		332048	0.817161	0.840994	0.843907	0.852345	0.834544	0.831431	0.862609	0.857996	0.879343	0.872744	0.875404	0.828499	0.861334	0.850707	0.0251607	0.0394673	0.0141996	0.0806561
cg17311587		332049	0.648839	0.625041	0.644478	0.662372	0.62636	0.619684	0.527684	0.505185	0.797693	0.804514	0.619635	0.747007	0.730112	0.653056	0.0245417	0.364657	0.127709	0.00522836
cg25778892		332050	0.925758	0.921651	0.917332	0.908982	0.929121	0.931035	0.937779	0.938269	0.911618	0.942956	0.937177	0.937144	0.941492	0.930299	0.00656254	0.227112	0.00636128	0.182766
cg02936315		332051	0.651359	0.626995	0.791012	0.80287	0.772216	0.685184	0.78382	0.809941	0.725437	0.804501	0.787864	0.625003	0.687906	0.823155	0.119066	0.0116699	-0.0318626	0.201354
cg07034004		332052	0.905713	0.892998	0.933356	0.913642	0.928544	0.846758	0.927935	0.933624	0.934232	0.89278	0.862291	0.871429	0.94487	0.851426	0.00405156	0.440896	-0.0211386	0.168794
cg11476985		332053	0.865155	0.84391	0.857165	0.862264	0.831723	0.752851	0.859568	0.862243	0.859829	0.881685	0.860025	0.833703	0.854305	0.862602	-0.00636912	0.398423	0.0210558	0.143213
cg10580708		332054	0.896044	0.867926	0.899956	0.907019	0.871118	0.878604	0.869743	0.872096	0.887106	0.883351	0.889467	0.882975	0.876112	0.882783	0.0013761	0.443051	0.0005429	0.469367
cg17937564		332055	0.612234	0.655684	0.788639	0.765438	0.73135	0.678782	0.869444	0.854371	0.856274	0.910398	0.821431	0.769777	0.731732	0.617742	0.148989	0.0173596	0.00322167	0.47568
cg06537110		332056	0.616999	0.640658	0.872205	0.86856	0.86778	0.730191	0.862731	0.891824	0.879899	0.892606	0.852289	0.705472	0.656622	0.869381	0.200301	0.00292706	-0.0395037	0.214469
cg08722116		332057	0.262786	0.248537	0.659954	0.697261	0.517455	0.353085	0.735516	0.644816	0.59839	0.503155	0.610105	0.416025	0.101003	0.611723	0.281712	0.0253988	-0.127948	0.113904
cg02616405		332059	0.356638	0.316748	0.546856	0.584036	0.53764	0.318487	0.536969	0.502051	0.555016	0.472966	0.49192	0.400843	0.367461	0.657499	0.160952	0.0205187	-0.0133891	0.410825
cg11573854		332060	0.785242	0.816076	0.858632	0.86203	0.864209	0.862812	0.903839	0.869489	0.929561	0.893924	0.885266	0.83369	0.85065	0.869643	0.0729864	0.00138082	0.00695377	0.331164
cg15094211		332061	0.762388	0.809213	0.789739	0.839859	0.810924	0.789813	0.8148	0.800566	0.830581	0.807508	0.805204	0.811934	0.804439	0.810813	0.0238813	0.0440803	0.00412952	0.322164
cg11124350		332062	0.897343	0.887623	0.899394	0.9134	0.869913	0.858942	0.927897	0.916285	0.893383	0.93396	0.914808	0.903137	0.909645	0.902111	0.0110896	0.250037	0.011869	0.184187
cg00421612		332063	0.644319	0.678508	0.391446	0.447203	0.350647	0.394336	0.42744	0.288227	0.21931	0.235997	0.293344	0.447325	0.720565	0.760303	-0.246735	0.0359973	0.0629242	0.274651
cg15877936		332064	0.842117	0.80547	0.855432	0.798953	0.69035	0.833018	0.864582	0.84543	0.763878	0.740251	0.666186	0.807809	0.853215	0.842773	-0.0269706	0.298042	-0.0356088	0.192275
cg12766451		332065	0.7798	0.810581	0.791946	0.801678	0.748706	0.765811	0.770849	0.780399	0.810829	0.820444	0.777679	0.784121	0.785009	0.787237	-0.0097979	0.264268	0.017655	0.061083
cg13196434		332066	0.756247	0.748797	0.72847	0.753218	0.7402	0.725072	0.746389	0.741799	0.794602	0.782525	0.745181	0.754803	0.726918	0.756048	-0.00291997	0.426993	0.0208215	0.0438599
cg22645574		332067	0.746766	0.721823	0.754881	0.741608	0.742332	0.751858	0.746012	0.754606	0.782073	0.753777	0.779111	0.74595	0.750191	0.744536	0.0196167	0.0428512	0.0107237	0.0864739
cg14887505		332068	0.838916	0.862386	0.850022	0.862923	0.815009	0.8034	0.869984	0.874959	0.897788	0.909803	0.875599	0.841793	0.84919	0.853473	0.00801127	0.364864	0.0252248	0.080983
cg16848255		332069	0.766881	0.771182	0.801628	0.853102	0.776535	0.668876	0.848156	0.825855	0.834607	0.868008	0.814588	0.668056	0.725136	0.833813	0.0241649	0.321595	-0.00499075	0.453968
cg04340729		332070	0.846689	0.83853	0.902144	0.900173	0.833443	0.833361	0.912534	0.897444	0.890298	0.903821	0.898415	0.739666	0.739254	0.730286	0.00579403	0.457304	-0.0628933	0.069056
cg26063874		332071	0.668009	0.682793	0.695067	0.743604	0.735012	0.791697	0.838634	0.827722	0.653298	0.819538	0.632793	0.642096	0.773067	0.819361	0.0722564	0.109551	-0.0485972	0.144841
cg23999454		332072	0.844699	0.821942	0.843826	0.838066	0.839054	0.715518	0.831017	0.86076	0.870165	0.888042	0.834158	0.805925	0.777735	0.838846	-0.00472774	0.444972	0.0144383	0.303309
cg15735417		332073	0.970089	0.908607	0.956213	0.919847	0.945765	0.968436	0.957353	0.9498	0.983285	0.909871	0.966273	0.916961	0.959642	0.941016	0.00852403	0.331028	-0.0033942	0.403732
cg01371799		332075	0.974491	0.977799	0.969248	0.968581	0.962837	0.96303	0.973845	0.965501	0.985332	0.942147	0.973006	0.974159	0.964045	0.966299	-0.00880896	0.130211	0.00032445	0.479516
cg00271522		332076	0.590553	0.615518	0.604432	0.5934	0.582204	0.594997	0.594241	0.555388	0.640697	0.62092	0.588034	0.638952	0.611359	0.62905	0.00143694	0.470077	0.0340582	0.00488802
cg08166019		332077	0.869317	0.806948	0.857105	0.863282	0.901121	0.872146	0.911153	0.877713	0.847198	0.828914	0.954776	0.928749	0.871562	0.913449	0.0474648	0.060802	0.0103547	0.323502
cg02425263		332078	0.0303313	0.0508128	0.0492691	0.0537151	0.0184993	0.0381845	0.0257917	0.0425969	0.0808642	0.044499	0.0448292	0.0240427	0.0323788	0.0270483	-0.000428777	0.486877	0.00426762	0.34144
cg14464509		332079	0.040601	0.108616	0.0576719	0.0606588	0.0582675	0.126002	0.0336882	0.0473893	0	0.0704727	0.0883094	0.0701201	0.0472128	0.0331333	-0.0168646	0.257245	-0.0124049	0.2581
cg03196269		332080	0.236391	0.194201	0.342705	0.283458	0.287829	0.143285	0.0822719	0.0980522	0.331707	0.220567	0.397832	0.131877	0.0958752	0.362549	0.0162047	0.426405	0.0504677	0.239865
cg15591276		332081	0.899398	0.896339	0.895653	0.868151	0.86864	0.867378	0.91892	0.891925	0.897434	0.931076	0.889235	0.880344	0.855048	0.893322	-0.00977454	0.277822	0.00596548	0.330615
cg05886620		332082	0.84779	0.798095	0.850332	0.86581	0.773852	0.711595	0.851981	0.856354	0.789619	0.892419	0.878808	0.641854	0.833131	0.649757	-0.0233164	0.362339	-0.0373896	0.243591
cg15679892		332083	0.846048	0.819625	0.777466	0.744319	0.811434	0.807053	0.81756	0.828231	0.82002	0.838197	0.842841	0.842374	0.824255	0.829292	-0.0175833	0.213257	0.0351527	0.0124345
cg11715858		332084	0.708343	0.72018	0.707699	0.737157	0.669549	0.696213	0.84007	0.840802	0.667882	0.651445	0.506186	0.771765	0.812639	0.828361	0.0132194	0.429172	-0.042202	0.243614
cg19016816		332085	0.490807	0.459937	0.739736	0.590523	0.847067	0.866535	0.735388	0.682235	0.757834	0.643842	0.862553	0.846927	0.7577	0.800689	0.285547	0.000467792	0.0346768	0.263919
cg27302301		332086	0.87672	0.879902	0.858816	0.83184	0.895335	0.873249	0.892706	0.894617	0.825974	0.863199	0.879543	0.887246	0.883082	0.872743	-0.00678179	0.347735	-0.00579598	0.34252
cg01430218		332087	0.924161	0.914225	0.927635	0.910875	0.91031	0.903533	0.925143	0.908654	0.87134	0.91549	0.901602	0.916405	0.913137	0.914382	-0.00931764	0.197726	-0.00896565	0.14946
cg09141965		332088	0.974782	0.973255	0.974552	0.973978	0.95414	0.955564	0.952932	0.966688	0.980951	0.96801	0.963984	0.964867	0.960632	0.96285	-0.00908934	0.0873628	0.00390698	0.229175
cg26675654		332089	0.874201	0.877472	0.898485	0.890147	0.885663	0.848339	0.888074	0.888388	0.926228	0.914414	0.899803	0.896211	0.890152	0.883508	0.0166143	0.124003	0.0185367	0.0423523
cg14626793		332090	0.582596	0.661629	0.680774	0.557988	0.57935	0.361867	0.724688	0.702148	0.663679	0.63358	0.659845	0.422915	0.402712	0.535692	-0.0450093	0.315432	-0.0480657	0.263506
cg18745131		332091	0.833742	0.850346	0.830917	0.873843	0.83712	0.856646	0.873031	0.884322	0.888056	0.882126	0.869876	0.848437	0.855245	0.850263	0.0204461	0.084689	0.00635402	0.291506
cg06554200		332092	0.844708	0.778021	0.814602	0.824955	0.654427	0.705501	0.721326	0.698876	0.786387	0.892787	0.888209	0.793967	0.807533	0.69808	-0.037477	0.264095	0.0745459	0.0482876
cg16606195		332093	0.635262	0.552137	0.808691	0.753369	0.786773	0.794659	0.829033	0.820349	0.721707	0.536694	0.675974	0.837337	0.812243	0.859389	0.175985	0.0109705	-0.0582548	0.140537
cg21042456		332094	0.973745	0.985501	0.967353	0.984055	0.984259	0.979258	0.973939	0.969383	0.959675	0.983281	0.986381	0.978247	0.978868	0.984017	-0.00223007	0.364801	0.00203717	0.344727
cg23168531		332095	0.93659	0.935462	0.93901	0.94426	0.927975	0.936513	0.934831	0.926882	0.9221	0.863957	0.941061	0.899569	0.897624	0.933206	-0.0137771	0.22097	-0.0253258	0.0296207
cg15887709		332096	0.773889	0.786247	0.66346	0.720365	0.769743	0.787089	0.838474	0.847446	0.72377	0.576226	0.640527	0.834787	0.835191	0.841798	-0.0234951	0.366241	-0.0290464	0.303882
cg18629009	UNCX	332097	0.831915	0.848894	0.846207	0.836772	0.81821	0.837845	0.816477	0.854337	0.817211	0.722997	0.81831	0.83686	0.808029	0.827953	-0.0203038	0.213423	-0.0297482	0.0648529
cg07074316	UNCX	332098	0.395705	0.369103	0.573928	0.479134	0.496432	0.419487	0.482457	0.495663	0.582535	0.737323	0.647173	0.819589	0.491976	0.469654	0.175542	0.0351728	0.133525	0.0246162
cg07339662	UNCX	332099	0.429604	0.469164	0.35485	0.332136	0.447716	0.523405	0.457073	0.492034	0.293773	0.25227	0.358169	0.506189	0.499439	0.384769	-0.0408986	0.276169	-0.0521008	0.172811
cg07765161	UNCX	332100	0.37519	0.386055	0.421562	0.393315	0.185945	0.374872	0.113187	0.0860825	0.335581	0.227653	0.30429	0.349408	0.411791	0.315973	-0.0873178	0.158603	0.061622	0.187858
cg21543987	UNCX	332101	0.300411	0.303661	0.289703	0.296021	0.19616	0.234837	0.230906	0.241981	0.264664	0.189938	0.207109	0.200123	0.155461	0.0830779	-0.0862042	0.0342966	-0.0648724	0.0252539
cg08507422	UNCX	332102	0.456007	0.496889	0.478992	0.492248	0.507413	0.507952	0.554355	0.530565	0.436437	0.34231	0.483336	0.476724	0.440407	0.417862	-0.00406457	0.462214	-0.0790748	0.00362475
cg20870512	UNCX	332103	0.613018	0.621514	0.671327	0.608718	0.688213	0.647383	0.781332	0.871207	0.687701	0.740909	0.846577	0.558196	0.584811	0.470141	0.0624432	0.241178	-0.0633073	0.188394
cg05157140	UNCX	332104	0.634853	0.645327	0.871679	0.911455	0.791651	0.601052	0.792469	0.91948	0.91203	0.928582	0.870105	0.574781	0.544031	0.512286	0.129043	0.150487	-0.0909951	0.179314
cg03092191	UNCX	332105	0.685035	0.691199	0.52306	0.505405	0.538137	0.696817	0.571017	0.579104	0.486865	0.361909	0.515054	0.661136	0.647946	0.561899	-0.134088	0.0315551	-0.0297884	0.294578
cg06636427	UNCX	332106	0.955202	0.937004	0.952838	0.953412	0.940347	0.946428	0.954116	0.962811	0.936672	0.964181	0.949354	0.956207	0.96553	0.942188	0.00590397	0.221934	0.000696717	0.452619
cg14658067	UNCX	332107	0.952481	0.934686	0.932639	0.946543	0.937115	0.889129	0.951912	0.952498	0.934138	0.967079	0.944103	0.964805	0.9383	0.948552	-0.00134876	0.464678	0.0145237	0.112237
cg16000637	UNCX	332108	0.779485	0.844536	0.901531	0.858845	0.913171	0.908759	0.928004	0.889571	0.82382	0.699388	0.926261	0.90836	0.900255	0.901047	0.0679074	0.0902707	-0.0401252	0.148726
cg11461298	UNCX	332109	0.823896	0.819698	0.889966	0.900899	0.851653	0.86392	0.907179	0.906502	0.907122	0.860928	0.891247	0.777108	0.876716	0.883321	0.0545834	0.0319872	-0.0206129	0.176561
cg03970319	UNCX	332110	0.863741	0.797907	0.828997	0.812295	0.725828	0.805956	0.665398	0.665033	0.786462	0.778049	0.741132	0.917484	0.770981	0.942282	-0.0441656	0.248665	0.0721472	0.0748578
cg23528705	UNCX	332111	0.86891	0.889271	0.902811	0.916342	0.892308	0.883038	0.900521	0.898694	0.911845	0.908064	0.917157	0.851158	0.889635	0.895052	0.0181281	0.102266	-0.00346722	0.377611
cg23358612	UNCX	332112	0.965645	0.953929	0.972486	0.976612	0.968637	0.958082	0.978965	0.960924	0.976332	0.977282	0.969828	0.9671	0.976475	0.969523	0.0112339	0.02585	0.00347247	0.195905
cg01072217	UNCX	332113	0.640916	0.562793	0.517795	0.566329	0.514393	0.564622	0.51257	0.490435	0.526035	0.460356	0.512425	0.644187	0.619184	0.465082	-0.0690699	0.0672906	0.0101873	0.385422
cg09917979	UNCX	332114	0.590061	0.659425	0.443411	0.51069	0.522163	0.746132	0.524474	0.470724	0.570888	0.572383	0.585946	0.777382	0.741721	0.753542	-0.0231218	0.399315	0.130711	0.0271768
cg09477453		332115	0.293267	0.287385	0.349712	0.418784	0.489433	0.186944	0.454324	0.447291	0.383865	0.329259	0.432336	0.331487	0.21361	0.343268	0.0747002	0.147536	-0.0521103	0.178807
cg25684640		332116	0.264313	0.237334	0.305784	0.326637	0.253798	0.220726	0.221849	0.120151	0.137435	0.132969	0.121965	0.191975	0.14019	0.178276	-0.054844	0.157329	-0.0910227	0.00887778
cg07293320		332117	0.197234	0.219312	0.216411	0.291043	0.212557	0.247068	0.128247	0.103521	0.213886	0.0905747	0.103313	0.142875	0.104252	0.338183	-0.0256123	0.339534	-0.0342941	0.248901
cg01234044		332119	0.795311	0.732256	0.886012	0.876799	0.79936	0.758865	0.562391	0.612145	0.854365	0.887784	0.912251	0.803658	0.822577	0.780609	0.0326174	0.345921	0.0942786	0.0702682
cg24707416		332120	0.656068	0.663906	0.849699	0.835934	0.862579	0.406554	0.901184	0.884072	0.827981	0.918198	0.92123	0.475529	0.382603	0.425266	0.0642486	0.351938	-0.131536	0.168053
cg17790928		332121	0.926776	0.918485	0.908712	0.92663	0.887536	0.878937	0.90973	0.891945	0.915524	0.95491	0.910153	0.911395	0.906622	0.900576	-0.0140746	0.172932	0.0159482	0.0834927
cg10260267		332122	0.869297	0.869674	0.880617	0.872714	0.907878	0.93952	0.916427	0.902332	0.872301	0.917435	0.8924	0.894546	0.900489	0.896688	0.0299601	0.0287546	-0.00760467	0.262825
cg12627074		332123	0.836009	0.849648	0.733468	0.738247	0.734682	0.824097	0.728281	0.665166	0.759375	0.773419	0.673131	0.864115	0.87073	0.872327	-0.0730752	0.097522	0.0648594	0.0636009
cg26239984		332124	0.968042	0.969184	0.976013	0.983731	0.980332	0.97572	0.975985	0.976536	0.975069	0.985188	0.96686	0.98478	0.969973	0.97625	0.00859017	0.0288145	-0.0016999	0.31104
cg22756866		332125	0.852474	0.859009	0.889849	0.85573	0.90124	0.885487	0.914914	0.924734	0.842492	0.798091	0.944125	0.920737	0.876301	0.88512	0.0308265	0.157772	-0.0175146	0.23861
cg16965558		332126	0.770399	0.757306	0.932098	0.880334	0.861892	0.901359	0.89218	0.902409	0.884226	0.890807	0.906248	0.865317	0.884745	0.903024	0.128201	4.91332e-07	-0.00598418	0.305336
cg19103169		332127	0.673714	0.66384	0.80128	0.779083	0.83086	0.646795	0.64337	0.689925	0.799315	0.848481	0.81198	0.832953	0.663427	0.650291	0.0810363	0.103582	0.0358554	0.24063
cg17632372		332128	0.79212	0.796371	0.705478	0.767184	0.698094	0.831466	0.87373	0.881646	0.778598	0.854653	0.697501	0.857634	0.864073	0.844559	0.0103061	0.423769	0.0232365	0.299588
cg07972632		332129	0.344853	0.35249	0.51588	0.56234	0.485066	0.498488	0.537975	0.497387	0.564922	0.530823	0.607064	0.394675	0.354932	0.354178	0.143306	0.0176424	-0.0484236	0.166601
cg04919563		332130	0.654474	0.665735	0.615846	0.580534	0.623644	0.636003	0.602561	0.638647	0.662445	0.640602	0.638541	0.656681	0.580665	0.635038	-0.0341707	0.052633	0.0194562	0.109888
cg06052716		332131	0.539568	0.577985	0.484443	0.507308	0.517882	0.611599	0.425121	0.445661	0.53771	0.564201	0.575604	0.582692	0.568138	0.594105	-0.0242375	0.295511	0.0717395	0.0140701
cg20600874		332132	0.653579	0.626489	0.47967	0.520017	0.609014	0.652502	0.524174	0.56619	0.400619	0.438136	0.457956	0.616367	0.562552	0.604575	-0.104053	0.0494567	-0.0452274	0.173675
cg02471897		332133	0.538689	0.501364	0.610615	0.600334	0.609376	0.538413	0.586056	0.652358	0.64493	0.525691	0.633137	0.451695	0.419816	0.56893	0.050086	0.18785	-0.0588254	0.0898764
cg01533965		332134	0.399334	0.330086	0.351054	0.313803	0.476718	0.347303	0.496041	0.555119	0.529169	0.570444	0.529439	0.405042	0.388554	0.338989	0.0770959	0.144754	0.0369334	0.261139
cg19260237		332135	0.839182	0.824594	0.814102	0.833244	0.846238	0.834612	0.850397	0.857485	0.792811	0.819566	0.835284	0.640773	0.837382	0.634511	-0.0321879	0.290739	-0.079292	0.037063
cg25201047		332136	0.823985	0.84363	0.83776	0.860675	0.792971	0.804331	0.807305	0.810045	0.8666	0.879618	0.786722	0.829542	0.823856	0.830891	-0.00628118	0.389087	0.0173569	0.1658
cg06507579		332137	0.977982	0.969449	0.982256	0.982831	0.965863	0.983923	0.971904	0.986575	0.989343	0.991991	0.975456	0.979334	0.976151	0.979353	0.00669927	0.126245	0.0030464	0.251115
cg04116766		332138	0.867066	0.933665	0.880143	0.929432	0.867049	0.856716	0.868963	0.862739	0.912816	0.94158	0.874794	0.885579	0.905665	0.878888	-0.0116687	0.307203	0.0223799	0.0832814
cg07006987		332139	0.804692	0.742717	0.815261	0.845129	0.813573	0.774891	0.851323	0.834548	0.807016	0.831613	0.82216	0.842181	0.830122	0.853823	0.0530986	0.00784407	0.00869832	0.261617
cg18090004		332140	0.941224	0.943972	0.870877	0.904888	0.919881	0.907678	0.944937	0.944006	0.935737	0.969356	0.927777	0.799646	0.933037	0.937119	-0.0263534	0.215523	0.00173392	0.47482
cg24846199		332141	0.936682	0.948056	0.896255	0.942322	0.941966	0.970404	0.984446	0.963353	0.989647	0.988237	0.974666	0.910547	0.938187	0.921557	0.00942956	0.345086	0.00401575	0.418514
cg00338391		332142	0.752759	0.777392	0.750222	0.847053	0.655285	0.82948	0.709244	0.630756	0.644864	0.657991	0.630581	0.826132	0.796969	0.859446	-0.0285736	0.338755	-0.00100932	0.492915
cg12775181		332143	0.722897	0.671554	0.757413	0.693053	0.826234	0.647694	0.821289	0.890006	0.686432	0.701195	0.767875	0.680764	0.806132	0.70418	0.0512963	0.184894	-0.048185	0.141392
cg08777421		332144	0.767248	0.791566	0.86933	0.868313	0.845526	0.848895	0.869941	0.883671	0.855457	0.901874	0.854706	0.836893	0.871311	0.837837	0.0825725	5.13864e-05	-0.00459953	0.34925
cg03235290		332145	0.665886	0.581673	0.587092	0.574194	0.623129	0.592847	0.626508	0.62848	0.512594	0.368995	0.443263	0.684367	0.640845	0.620905	-0.0485113	0.243277	-0.0602135	0.134636
cg11081580		332146	0.814011	0.768402	0.747705	0.731177	0.790504	0.850432	0.8611	0.871804	0.666446	0.775994	0.704781	0.867951	0.870774	0.862335	0.00887662	0.436625	-0.0174067	0.351549
cg12560987		332147	0.888728	0.915642	0.887415	0.880255	0.856523	0.817325	0.834799	0.840217	0.872775	0.900812	0.873295	0.894204	0.888626	0.909922	-0.0308375	0.0865727	0.0371835	0.007459
cg16123202		332148	0.915593	0.925674	0.894321	0.925202	0.86718	0.908163	0.908277	0.881462	0.879663	0.886151	0.918486	0.923822	0.894642	0.945086	-0.0179288	0.15257	0.0105409	0.224695
cg00811065		332149	0.812253	0.791338	0.645577	0.581033	0.632248	0.827461	0.770092	0.622111	0.552649	0.608934	0.620986	0.832605	0.763415	0.829795	-0.11122	0.0877766	0.0216436	0.370236
cg08650894		332150	0.282864	0.277115	0.197593	0.161157	0.210462	0.423713	0.24116	0.154302	0.133672	0.179914	0.140701	0.378996	0.362101	0.268176	-0.0423271	0.286472	0.0125289	0.419846
cg16275882		332151	0.835538	0.846005	0.865365	0.88836	0.782862	0.791685	0.842635	0.829083	0.875442	0.896695	0.850097	0.82624	0.823018	0.83802	0.00168673	0.474522	0.0182535	0.197816
cg23705098		332152	0.445477	0.470511	0.672238	0.676611	0.641919	0.514508	0.622386	0.623924	0.640598	0.673177	0.640569	0.353224	0.463501	0.488906	0.126303	0.061409	-0.081935	0.0917667
cg16967003		332153	0.6703	0.569422	0.27278	0.425906	0.525424	0.51362	0.455014	0.489748	0.515362	0.745889	0.701787	0.743754	0.565438	0.596473	-0.0739279	0.241362	0.197702	0.00254132
cg01140416		332154	0.729095	0.720858	0.906407	0.94309	0.908205	0.861671	0.946068	0.960181	0.966006	0.827238	0.949503	0.893927	0.67562	0.898659	0.169738	0.00689151	-0.052445	0.139687
cg12460870		332155	0.663964	0.718018	0.879422	0.873091	0.843072	0.667227	0.891007	0.891049	0.868833	0.824999	0.907782	0.629875	0.527892	0.600762	0.0927598	0.185918	-0.114121	0.0775082
cg16414149		332156	0.723639	0.696372	0.475385	0.258147	0.529518	0.547487	0.555117	0.601138	0.385131	0.461449	0.473604	0.459093	0.59715	0.528769	-0.220674	0.00429199	-0.010266	0.43159
cg03209395		332157	0.395745	0.399285	0.571859	0.61202	0.710417	0.627624	0.795129	0.7659	0.606894	0.61851	0.577342	0.610727	0.561393	0.730167	0.251484	0.000509699	-0.0629858	0.0916534
cg08543278		332158	0.38663	0.399535	0.57114	0.642684	0.450483	0.399928	0.673833	0.585305	0.414588	0.498701	0.469284	0.317139	0.459012	0.464252	0.102447	0.1022	-0.116733	0.0230391
cg08119647		332159	0.861255	0.897563	0.937061	0.946133	0.927443	0.897102	0.960302	0.962656	0.946724	0.918361	0.922213	0.920639	0.924253	0.948851	0.0549023	0.00180662	-0.00827622	0.242467
cg03202472		332160	0.286694	0.30169	0.363802	0.425879	0.459739	0.270173	0.547906	0.490153	0.358102	0.331519	0.337096	0.397142	0.236501	0.47666	0.0970307	0.0890123	-0.0701052	0.101905
cg06638935		332162	0.46839	0.498137	0.571561	0.603941	0.671746	0.617708	0.76343	0.743339	0.671937	0.582012	0.565967	0.643808	0.655625	0.687145	0.164921	0.00214649	-0.0275385	0.24101
cg04804717		332163	0.819231	0.860999	0.912806	0.927685	0.858901	0.760724	0.921013	0.919809	0.920754	0.93727	0.841792	0.870465	0.605375	0.886332	0.0234624	0.371685	-0.0398251	0.247915
cg23167506		332164	0.57927	0.602501	0.761042	0.828293	0.765949	0.473284	0.867425	0.871162	0.878537	0.864613	0.81714	0.625694	0.751976	0.557359	0.164321	0.0599904	-0.011973	0.442813
cg02442572		332165	0.71535	0.709172	0.883892	0.881364	0.872816	0.865232	0.87695	0.876725	0.905346	0.885192	0.876341	0.85333	0.88155	0.874062	0.165473	2.05848e-10	0.00314017	0.340349
cg10419295		332166	0.956472	0.951718	0.943832	0.953233	0.93034	0.945793	0.935911	0.960166	0.948286	0.965313	0.937628	0.951519	0.96421	0.945573	-0.00561128	0.251053	0.00720898	0.139073
cg13642677		332167	0.851968	0.849499	0.86656	0.880678	0.861977	0.869232	0.87404	0.890104	0.912643	0.911573	0.890568	0.881273	0.742034	0.890185	0.0218385	0.255665	-0.00238577	0.465288
cg02459292		332168	0.475816	0.46731	0.606422	0.648853	0.650231	0.433542	0.659295	0.670235	0.626206	0.631926	0.619085	0.388857	0.447722	0.503327	0.102245	0.0956176	-0.0752427	0.105491
cg07863602		332169	0.42024	0.454987	0.700159	0.739756	0.668374	0.520227	0.803712	0.805503	0.796283	0.655023	0.617769	0.64175	0.611158	0.763355	0.255975	0.00112493	-0.0253989	0.324313
cg05985961		332170	0.88037	0.886424	0.900433	0.889996	0.899354	0.884494	0.894545	0.907113	0.895881	0.858344	0.875834	0.885203	0.890993	0.887458	0.00574071	0.276374	-0.0137035	0.0292538
cg02634628		332171	0.532193	0.59429	0.826665	0.867467	0.785016	0.650568	0.847676	0.847876	0.864253	0.8841	0.824352	0.626651	0.840755	0.827439	0.244493	0.000922456	0.00704708	0.445635
cg03894891		332172	0.80816	0.806405	0.857174	0.886632	0.855858	0.796931	0.858202	0.877309	0.853085	0.832034	0.869696	0.866617	0.830843	0.860834	0.0464856	0.0107493	-0.00316628	0.415964
cg04034967		332173	0.899869	0.916035	0.966515	0.941437	0.923526	0.930951	0.96724	0.960247	0.96725	0.966461	0.929549	0.93614	0.957579	0.961306	0.0427312	0.00276874	0.00472798	0.325998
cg11360230		332174	0.722656	0.687886	0.685424	0.710418	0.649177	0.618205	0.60492	0.651589	0.670589	0.660509	0.635683	0.761852	0.747528	0.816005	-0.0209462	0.330659	0.062072	0.044487
cg00203915		332175	0.371487	0.336131	0.4973	0.517652	0.453483	0.315434	0.592544	0.624618	0.527528	0.44407	0.469195	0.36416	0.451337	0.476352	0.123997	0.0362331	-0.0447315	0.195918
cg20913114		332176	0.603443	0.581367	0.588129	0.569558	0.599258	0.664439	0.653882	0.52435	0.603301	0.649324	0.52784	0.794462	0.866249	0.676614	0.0507124	0.254335	0.0863622	0.0743553
cg02512108		332177	0.247647	0.236219	0.201283	0.143319	0.262618	0.303551	0.525997	0.604073	0.2107	0.223465	0.348911	0.364226	0.223514	0.184481	0.0577451	0.292938	-0.0809242	0.172003
cg10607454		332178	0.945889	0.929906	0.955589	0.967729	0.970494	0.946341	0.976023	0.966592	0.966936	0.976765	0.970599	0.954864	0.969477	0.8176	0.0153532	0.32011	-0.0210876	0.214479
cg08474521		332179	0.656905	0.665994	0.481205	0.421055	0.464937	0.89727	0.538554	0.470706	0.453699	0.189817	0.475618	0.718592	0.663259	0.609462	-0.129435	0.167324	-0.0272132	0.401546
cg22882250		332180	0.610455	0.606347	0.708582	0.805463	0.746022	0.668785	0.838066	0.842637	0.748909	0.685449	0.633197	0.778139	0.647045	0.799019	0.133375	0.0139533	-0.052966	0.112066
cg08927931		332181	0.692041	0.710938	0.86692	0.868177	0.823134	0.783385	0.878663	0.862227	0.897361	0.854768	0.863788	0.835333	0.855659	0.865648	0.153099	6.41952e-06	0.0150084	0.200281
cg11561251		332182	0.502843	0.507444	0.871155	0.913878	0.827967	0.829289	0.917112	0.898349	0.901385	0.890196	0.870545	0.626346	0.791108	0.649688	0.327108	0.000339118	-0.0880803	0.0630062
cg27209175		332183	0.55479	0.544612	0.542618	0.536402	0.534918	0.501507	0.62185	0.652348	0.471712	0.523749	0.59244	0.505558	0.467235	0.531195	-0.00957291	0.410363	-0.0496257	0.0667312
cg16932963		332184	0.177211	0.185345	0.606033	0.62028	0.514687	0.378877	0.493742	0.431293	0.613176	0.722253	0.707461	0.37732	0.321599	0.709523	0.360075	0.00229482	0.0677366	0.216953
cg09338302		332185	0.919691	0.901598	0.82639	0.874855	0.882134	0.7832	0.933612	0.914327	0.927519	0.949941	0.883564	0.82693	0.868406	0.899092	-0.0298134	0.213138	0.0234888	0.21802
cg18129805		332186	0.393	0.502623	0.60942	0.503919	0.582774	0.540396	0.66111	0.737309	0.680953	0.644799	0.548578	0.615855	0.596513	0.816275	0.180347	0.00931878	0.044674	0.201481
cg14833283		332187	0.861729	0.853447	0.888616	0.864528	0.829751	0.862282	0.894935	0.888516	0.820559	0.841152	0.873511	0.891443	0.870811	0.883297	0.00986194	0.300087	-0.00797595	0.302308
cg08242475		332188	0.667054	0.680305	0.847058	0.852226	0.816426	0.813133	0.8802	0.856455	0.821719	0.833342	0.852031	0.793148	0.826094	0.832361	0.16167	3.72059e-07	-0.0178005	0.101532
cg18999390		332189	0.658894	0.734458	0.870255	0.941802	0.792824	0.745356	0.676455	0.881857	0.879512	0.756434	0.78579	0.844166	0.905901	0.885656	0.133825	0.0207121	0.0248181	0.304076
cg18019825		332190	0.973072	0.958378	0.979401	0.975046	0.975075	0.96195	0.973228	0.981691	0.967415	0.96519	0.974303	0.972155	0.955496	0.976658	0.00574234	0.178824	-0.00586225	0.0966972
cg03110795		332191	0.295724	0.375485	0.515709	0.667909	0.606492	0.466265	0.705005	0.622035	0.7058	0.579166	0.547867	0.531804	0.721474	0.574772	0.268087	0.000482392	0.0129113	0.400657
cg04631458		332192	0.666499	0.704698	0.763732	0.708973	0.807245	0.728262	0.849159	0.847071	0.902413	0.922441	0.869093	0.669206	0.863827	0.874689	0.131577	0.0241017	0.0662045	0.0843946
cg00167545		332193	0.61602	0.637859	0.837299	0.877134	0.756986	0.806485	0.516101	0.531937	0.840215	0.850314	0.822519	0.779114	0.856315	0.842939	0.149507	0.0606436	0.110912	0.0603288
cg02577985		332194	0.869025	0.873072	0.880069	0.843395	0.84874	0.83942	0.720533	0.884663	0.899054	0.904782	0.856666	0.883518	0.892704	0.854316	-0.0120597	0.371289	0.0457034	0.0543611
cg08673909		332195	0.52537	0.563886	0.638457	0.729492	0.677439	0.554717	0.657975	0.833081	0.691577	0.560634	0.526438	0.742184	0.693242	0.667561	0.119772	0.042532	-0.0349209	0.256308
cg25817884		332196	0.722665	0.650805	0.719544	0.684983	0.682562	0.6729	0.65668	0.661566	0.764619	0.813681	0.706202	0.703148	0.774805	0.671736	0.0226336	0.282421	0.0593261	0.0157948
cg18856614		332198	0.442399	0.45438	0.567284	0.568069	0.534376	0.419438	0.578018	0.744549	0.557038	0.587112	0.46167	0.505115	0.451133	0.590483	0.098634	0.0689207	-0.0431973	0.201648
cg07525471		332199	0.518951	0.488878	0.397768	0.351854	0.415172	0.241133	0.238022	0.211981	0.351502	0.406343	0.218767	0.2698	0.382221	0.262823	-0.191633	0.00309427	0.00592105	0.451838
cg15775406		332200	0.964047	0.971114	0.975367	0.954708	0.958269	0.965168	0.974634	0.983526	0.966824	0.968508	0.96793	0.973931	0.976058	0.955944	0.000825242	0.451084	-0.000412917	0.470082
cg19908611		332201	0.663516	0.674078	0.804429	0.838883	0.737632	0.708724	0.832179	0.826828	0.837612	0.833232	0.833938	0.732253	0.775308	0.816644	0.129342	0.00142384	0.0133853	0.323358
cg06279663		332202	0.597526	0.644072	0.611597	0.627759	0.637194	0.746527	0.85577	0.859595	0.641185	0.694012	0.665105	0.823432	0.84882	0.790437	0.112654	0.0719629	0.0207583	0.366132
cg12158692		332203	0.472286	0.494222	0.672817	0.703752	0.582223	0.604859	0.797345	0.793554	0.597252	0.601618	0.617897	0.687937	0.567842	0.601335	0.169115	0.00648139	-0.0801117	0.0387487
cg09682949		332204	0.550802	0.542283	0.553632	0.559961	0.489947	0.519895	0.50016	0.578138	0.538703	0.483092	0.503639	0.572984	0.550117	0.627782	-0.00670498	0.416736	0.0124309	0.318307
cg24295423		332205	0.663517	0.641486	0.827989	0.755018	0.737048	0.645342	0.801863	0.724669	0.709628	0.692323	0.717379	0.703565	0.553824	0.881243	0.0766562	0.120542	-0.0389944	0.226279
cg12813239		332206	0.754281	0.78423	0.836616	0.800844	0.852237	0.735657	0.863613	0.895247	0.886961	0.720606	0.886065	0.751879	0.710721	0.720732	0.0358427	0.25853	-0.0512081	0.121276
cg12921647		332207	0.51192	0.541241	0.765933	0.862426	0.805696	0.799101	0.924742	0.906244	0.846738	0.780029	0.844357	0.765281	0.606583	0.619863	0.267336	0.00152496	-0.100215	0.0380408
cg00095859		332208	0.942651	0.960881	0.945228	0.96112	0.944943	0.942464	0.933728	0.924589	0.978283	0.975381	0.968517	0.958988	0.959445	0.945335	0.00140237	0.455917	0.0223126	0.00515474
cg15545410		332209	0.972659	0.959389	0.974589	0.982285	0.971701	0.95961	0.967773	0.964436	0.978971	0.995609	0.979147	0.968099	0.961573	0.979621	0.00759397	0.173369	0.00710427	0.123049
cg03268063		332210	0.492098	0.483423	0.723809	0.689899	0.700678	0.493623	0.84382	0.836815	0.81567	0.894881	0.836592	0.632481	0.752865	0.66854	0.253046	0.00498986	0.052064	0.226109
cg18784903		332211	0.384503	0.393824	0.658006	0.65416	0.619521	0.499939	0.463102	0.455329	0.615127	0.741491	0.633488	0.38615	0.474019	0.365844	0.158018	0.0495438	-0.0223231	0.382775
cg27529935		332212	0.705438	0.686409	0.786262	0.840869	0.820134	0.782719	0.824075	0.847279	0.784728	0.821166	0.827241	0.830581	0.800249	0.844159	0.121532	7.23141e-06	0.00113117	0.468981
cg04590974		332213	0.799473	0.750424	0.78669	0.842815	0.780133	0.793741	0.816533	0.819485	0.852252	0.833586	0.821823	0.816013	0.805782	0.817702	0.0405974	0.0196326	0.0179604	0.079253
cg18251417		332214	0.720761	0.745916	0.774561	0.710068	0.705348	0.589134	0.69653	0.649656	0.707469	0.728701	0.61453	0.742491	0.541314	0.815057	-0.0437668	0.230522	0.00404415	0.46689
cg22870158		332215	0.808927	0.783192	0.820231	0.842365	0.827821	0.783039	0.859368	0.857383	0.842442	0.865604	0.854998	0.834453	0.843505	0.855453	0.0444957	0.0113252	0.017708	0.0935536
cg18796109		332216	0.309363	0.344709	0.555749	0.642878	0.489973	0.499862	0.619076	0.618676	0.647038	0.489679	0.594554	0.675735	0.509279	0.603027	0.251758	0.00013235	0.0155163	0.354411
cg05285359		332217	0.825621	0.794357	0.850907	0.893495	0.816706	0.782958	0.852499	0.83154	0.835918	0.90577	0.795863	0.792837	0.726209	0.817391	0.0151856	0.340782	-0.0256862	0.194294
cg18534836		332218	0.559303	0.593765	0.743025	0.75192	0.516974	0.59033	0.533465	0.516147	0.643856	0.642935	0.64239	0.544475	0.406332	0.799113	0.0343793	0.345669	0.0045397	0.474724
cg07012898		332219	0.22469	0.168416	0.506781	0.498466	0.493828	0.357575	0.501059	0.489042	0.407213	0.509461	0.474294	0.336512	0.197689	0.48128	0.241214	0.00262606	-0.0733836	0.0998678
cg08846312		332220	0.75932	0.710727	0.654335	0.653379	0.793244	0.608941	0.830003	0.831974	0.830258	0.879489	0.818132	0.769053	0.793631	0.82151	0.0386389	0.277244	0.0900328	0.0334588
cg01827191		332221	0.159588	0.177737	0.0877722	0.0735222	0.106161	0.13884	0.163313	0.0721753	0.0343305	0.0584914	0.082202	0.155404	0.095271	0	-0.0797057	0.0211553	-0.0360142	0.102994
cg21711075		332222	0.849908	0.890205	0.915848	0.915903	0.863232	0.754383	0.896385	0.893553	0.894745	0.941469	0.867688	0.881549	0.901697	0.901083	0.0155711	0.330215	0.0248212	0.190069
cg13145550		332223	0.33816	0.366913	0.522436	0.46092	0.437145	0.466394	0.609394	0.500389	0.424262	0.377791	0.344862	0.454813	0.494171	0.476328	0.111539	0.02273	-0.0707418	0.0341251
cg13877930		332224	0.286991	0.322274	0.369725	0.362729	0.254086	0.461016	0.309359	0.12998	0.333075	0.281939	0.349526	0.509718	0.571241	0.474302	0.0625921	0.248346	0.105484	0.0700871
cg08414358		332225	0.717551	0.734919	0.781231	0.776101	0.740209	0.740116	0.846911	0.843261	0.743505	0.617961	0.631349	0.789976	0.81599	0.662251	0.0228366	0.346171	-0.0777993	0.0388283
cg04082769		332226	0.968105	0.962382	0.958173	0.97307	0.973688	0.945571	0.976182	0.9741	0.971111	0.972711	0.973409	0.967105	0.967381	0.969507	0.00325727	0.309719	0.00340668	0.260714
cg18724521		332227	0.923644	0.94249	0.9296	0.943048	0.900014	0.904664	0.885526	0.876398	0.949152	0.956767	0.939219	0.925868	0.902444	0.933368	-0.0125613	0.263066	0.0279283	0.0288882
cg24050716		332228	0.778529	0.827907	0.824461	0.816482	0.812115	0.810147	0.832209	0.836235	0.840536	0.828458	0.816246	0.844215	0.818328	0.831251	0.0226722	0.034019	0.00789782	0.122255
cg15929363		332229	0.433508	0.472685	0.650551	0.747556	0.730659	0.451537	0.854817	0.833157	0.70891	0.634745	0.596102	0.552806	0.474588	0.800937	0.216601	0.0234076	-0.0833649	0.150331
cg12086850		332230	0.90798	0.896816	0.899082	0.9239	0.898196	0.879745	0.911308	0.919977	0.926729	0.932215	0.921481	0.900458	0.921004	0.91148	0.0097329	0.201616	0.0135263	0.0636373
cg04811540		332231	0.384322	0.402706	0.47639	0.552176	0.467438	0.429895	0.674284	0.480571	0.490739	0.613183	0.577262	0.462931	0.678801	0.477309	0.138235	0.0238271	0.0365787	0.242891
cg27391334		332232	0.442151	0.459915	0.528386	0.588582	0.561715	0.540058	0.603222	0.61038	0.575102	0.583179	0.581529	0.561181	0.516025	0.573865	0.117569	6.3437e-05	-0.0069103	0.348743
cg26552030		332233	0.799605	0.7229	0.839315	0.815968	0.811538	0.683718	0.84153	0.859787	0.871954	0.870974	0.852705	0.827688	0.839063	0.844437	0.0686374	0.0493204	0.042494	0.0733252
cg08657851		332234	0.415937	0.396014	0.592347	0.641141	0.524932	0.403135	0.639012	0.623034	0.441795	0.581677	0.589684	0.313292	0.368397	0.496998	0.111978	0.0994725	-0.105293	0.0535144
cg06757633		332235	0.766984	0.791739	0.770094	0.796138	0.807879	0.81017	0.651175	0.635155	0.818972	0.809201	0.836639	0.830916	0.812104	0.8399	0.00550026	0.457524	0.07952	0.0189186
cg15893146		332236	0.609637	0.618802	0.616144	0.630313	0.774342	0.77176	0.836149	0.837567	0.62592	0.650857	0.64527	0.804228	0.838318	0.816916	0.123096	0.0498401	-0.0141277	0.40454
cg02553862		332237	0.369581	0.404683	0.447762	0.296455	0.377935	0.241369	0.454304	0.410651	0.176425	0.134154	0.0932767	0.308232	0.261545	0.257173	-0.0988585	0.138685	-0.166278	0.00337939
cg23636568		332238	0.466802	0.485343	0.817938	0.787836	0.49675	0.544368	0.678303	0.641913	0.700189	0.458073	0.583205	0.468163	0.459726	0.498841	0.118536	0.115772	-0.133152	0.0347055
cg23030159		332239	0.841044	0.866992	0.893498	0.875544	0.868281	0.836236	0.879468	0.878809	0.883697	0.879551	0.873722	0.859986	0.874633	0.87547	0.0192232	0.0548725	0.00253722	0.386338
cg02239830		332240	0.341566	0.320466	0.440011	0.477879	0.447652	0.445236	0.464942	0.469703	0.471743	0.459553	0.464049	0.361229	0.508702	0.688116	0.143885	0.0116501	0.0346612	0.226761
cg07811933		332241	0.716331	0.741436	0.885289	0.904791	0.818752	0.616137	0.875753	0.875494	0.891694	0.893365	0.858017	0.710998	0.680709	0.711302	0.0813079	0.14751	-0.0383554	0.269157
cg06616976		332242	0.823518	0.843243	0.855505	0.862295	0.851069	0.840477	0.880158	0.889578	0.814911	0.848342	0.871102	0.87261	0.865044	0.856461	0.0255822	0.0535592	-0.00843537	0.241723
cg14359501		332243	0.847304	0.848769	0.850042	0.89414	0.857643	0.85014	0.888646	0.881789	0.920182	0.907787	0.879249	0.851133	0.865761	0.882905	0.0294153	0.0542788	0.0141028	0.157333
cg14092364		332244	0.616182	0.623768	0.659856	0.734836	0.724195	0.637666	0.778252	0.794952	0.809154	0.767936	0.774854	0.756728	0.786751	0.767584	0.129422	0.00286791	0.0555414	0.0319772
cg03377980		332246	0.672931	0.669454	0.876731	0.879463	0.64803	0.667171	0.62661	0.700172	0.720522	0.653321	0.673526	0.66571	0.788826	0.855173	0.0584121	0.207596	-0.00684985	0.453581
cg25267863		332247	0.792246	0.769783	0.843244	0.847934	0.855741	0.842059	0.845123	0.700662	0.875312	0.888935	0.877101	0.844724	0.793484	0.862796	0.0587449	0.0678266	0.0345983	0.124175
cg18961546		332248	0.235511	0.164777	0.639637	0.591892	0.485443	0.13719	0.717385	0.710028	0.467191	0.391102	0.557226	0.182023	0.164048	0.125961	0.230617	0.094879	-0.232338	0.0362282
cg12246922		332249	0.507557	0.563422	0.733951	0.788292	0.692244	0.568008	0.807693	0.819882	0.77713	0.797361	0.800352	0.502103	0.634992	0.766927	0.188588	0.0148715	-0.0218673	0.366946
cg22691824		332250	0.555182	0.531442	0.54282	0.597466	0.564025	0.511823	0.639974	0.615009	0.683708	0.55809	0.599094	0.54958	0.57651	0.571613	0.0408308	0.127963	0.0112462	0.34794
cg25148572		332251	0.250971	0.270169	0.443748	0.478447	0.46759	0.449609	0.385842	0.37458	0.403074	0.421913	0.162948	0.41161	0.329764	0.557718	0.146667	0.029727	-0.0521314	0.186556
cg08024169		332252	0.815489	0.843804	0.682855	0.647506	0.909093	0.905128	0.93474	0.898521	0.697265	0.71557	0.635274	0.92132	0.902718	0.890205	-0.0179635	0.422143	-0.0359152	0.317008
cg26390214		332253	0.267705	0.287715	0.503263	0.53496	0.361426	0.413276	0.538417	0.58358	0.192397	0.327337	0.188357	0.344784	0.541012	0.59396	0.149188	0.0912333	-0.124513	0.0704658
cg20399720		332254	0.289334	0.283048	0.336775	0.324567	0.319238	0.449164	0.167462	0.156541	0.351116	0.34102	0.341151	0.427105	0.413927	0.584946	0.0648936	0.229317	0.117586	0.0381971
cg07870879		332255	0.781273	0.764293	0.755004	0.771778	0.736525	0.723041	0.728749	0.763476	0.855112	0.830763	0.748068	0.641033	0.756214	0.779482	-0.015346	0.351744	0.0220165	0.252043
cg23896876		332256	0.612528	0.561814	0.655827	0.575277	0.573327	0.555681	0.609335	0.566759	0.621892	0.59402	0.570544	0.60345	0.527118	0.571671	-0.00176277	0.473464	-0.00791815	0.35233
cg24630057		332257	0.21044	0.247274	0.341001	0.335699	0.353007	0.171087	0.505817	0.475528	0.328962	0.374532	0.371776	0.326807	0.226068	0.359329	0.118611	0.0494485	-0.0324442	0.279701
cg01422767		332258	0.836398	0.810669	0.8682	0.881232	0.822572	0.807004	0.879094	0.896103	0.892299	0.796505	0.866843	0.885453	0.863896	0.857957	0.0362298	0.083792	0.00145787	0.471871
cg17108187		332259	0.608303	0.57001	0.632154	0.672779	0.689085	0.616984	0.850725	0.849276	0.647225	0.855067	0.647153	0.639949	0.632512	0.640804	0.108653	0.0719315	-0.0413821	0.237736
cg18814174		332260	0.613612	0.666722	0.850519	0.893987	0.830665	0.684675	0.841496	0.85994	0.861024	0.833524	0.835286	0.828484	0.810921	0.850315	0.19157	0.000146692	0.00971183	0.378815
cg04212340		332261	0.787565	0.796861	0.863416	0.868135	0.695383	0.803495	0.875105	0.869153	0.875149	0.798364	0.874386	0.695065	0.706846	0.852244	0.0225152	0.343382	-0.0287724	0.264787
cg26554547		332262	0.85285	0.836576	0.855827	0.857707	0.817125	0.821707	0.841508	0.892864	0.825954	0.878925	0.87785	0.854877	0.857207	0.892495	0.0114579	0.281487	0.0167617	0.143377
cg05255095		332263	0.763942	0.781635	0.896439	0.895411	0.86216	0.860142	0.887163	0.886716	0.921952	0.914624	0.891315	0.868992	0.868604	0.882078	0.113511	2.38487e-06	0.00992245	0.201915
cg22491134		332264	0.804526	0.789301	0.781112	0.807489	0.782516	0.79374	0.808393	0.796008	0.815393	0.8043	0.824151	0.802794	0.789752	0.794668	0.00311301	0.377027	0.0103001	0.0883227
cg19196326		332266	0.749644	0.73184	0.779704	0.830919	0.77207	0.785162	0.606415	0.613241	0.862503	0.856051	0.84773	0.800143	0.814615	0.836411	0.0430053	0.25508	0.10499	0.0135068
cg26297808		332267	0.455814	0.440351	0.814829	0.904722	0.540695	0.708222	0.669752	0.636995	0.834587	0.859897	0.842095	0.648914	0.82748	0.825819	0.311418	0.00137737	0.0939295	0.0801309
cg12560103		332268	0.616525	0.591021	0.786252	0.831225	0.696284	0.72897	0.863175	0.854901	0.828014	0.793464	0.829824	0.771348	0.787967	0.832749	0.196575	9.06408e-05	0.0137596	0.328606
cg23812215		332269	0.78502	0.729746	0.816179	0.866312	0.770118	0.613457	0.852967	0.849367	0.849684	0.860029	0.848604	0.794611	0.841159	0.85591	0.0608167	0.134071	0.0469329	0.134612
cg20300752		332270	0.539093	0.608434	0.791249	0.765439	0.669842	0.798736	0.861374	0.683799	0.701635	0.73974	0.674078	0.776079	0.855194	0.631205	0.171934	0.00469925	-0.0320848	0.241678
cg12673377		332271	0.750815	0.779187	0.85637	0.877516	0.806135	0.689115	0.699583	0.854914	0.853958	0.892	0.856965	0.77795	0.825622	0.870737	0.0567375	0.136372	0.0489331	0.111449
cg04080994		332272	0.808248	0.842501	0.906572	0.911668	0.859335	0.661065	0.865411	0.894146	0.902002	0.911523	0.881258	0.708675	0.728227	0.880407	0.0171495	0.398851	-0.0143508	0.397568
cg06057656		332273	0.834271	0.859063	0.840511	0.841121	0.887489	0.861155	0.866984	0.868608	0.849357	0.873217	0.856902	0.871744	0.860149	0.869608	0.01557	0.0871453	0.00251803	0.383859
cg04654917		332274	0.59761	0.604096	0.753976	0.763929	0.73599	0.65509	0.769855	0.774406	0.757856	0.795087	0.789764	0.743169	0.547373	0.772221	0.137373	0.0100116	-0.00796278	0.427322
cg08082025		332275	0.745312	0.750959	0.739883	0.759054	0.773095	0.790312	0.791696	0.787855	0.755972	0.781654	0.800286	0.790243	0.798041	0.771877	0.0301952	0.0240187	0.00936303	0.206111
cg25391814		332276	0.960766	0.970322	0.947487	0.985703	0.97569	0.895077	0.982251	0.97458	0.971963	0.987226	0.952587	0.944555	0.948756	0.981546	-0.00325933	0.434668	0.0043075	0.396329
cg12907076		332277	0.814437	0.757253	0.816052	0.850349	0.774266	0.753616	0.861283	0.879756	0.73652	0.733773	0.662453	0.834376	0.834255	0.834839	0.0117828	0.40589	-0.049851	0.0987124
cg20167679		332278	0.552016	0.549447	0.825543	0.837915	0.830296	0.539021	0.848257	0.846981	0.763956	0.592728	0.62837	0.556352	0.535534	0.678697	0.156239	0.0647735	-0.162063	0.0118001
cg25805770		332279	0.635816	0.67115	0.575484	0.555513	0.3827	0.514156	0.667307	0.655652	0.461939	0.449669	0.462623	0.566107	0.603002	0.82683	-0.0934009	0.154806	0.00322635	0.48275
cg17649459		332280	0.390427	0.443172	0.458126	0.523986	0.480156	0.492133	0.81715	0.797938	0.500959	0.644565	0.577847	0.562283	0.596702	0.558778	0.167419	0.0376411	-0.0213924	0.383958
cg23475618		332281	0.255367	0.255833	0.315678	0.311772	0.314055	0.403174	0.244634	0.335298	0.291332	0.303735	0.424403	0.529544	0.513805	0.434206	0.11287	0.0579601	0.0954025	0.0328484
cg12342520		332282	0.968541	0.975931	0.975762	0.988093	0.97739	0.979707	0.988394	0.96984	0.976227	0.978873	0.981039	0.981033	0.964782	0.975311	0.00580181	0.134691	-0.00365355	0.183615
cg09234336		332283	0.851806	0.854831	0.896407	0.908222	0.859608	0.82786	0.888063	0.875246	0.909665	0.916546	0.87212	0.86104	0.886483	0.877571	0.0282512	0.0750859	0.0113366	0.230466
cg08573435		332284	0.94651	0.960389	0.947652	0.939866	0.9328	0.933705	0.93387	0.942574	0.94363	0.961121	0.942289	0.936626	0.939354	0.963199	-0.0103921	0.0986953	0.0092919	0.0545787
cg05534148		332285	0.866106	0.873669	0.797531	0.688639	0.642384	0.924338	0.742255	0.712103	0.922928	0.94699	0.929728	0.729782	0.747242	0.927311	-0.0606186	0.238468	0.116122	0.0358624
cg12233813		332286	0.860804	0.826945	0.895126	0.902691	0.85299	0.868165	0.86372	0.874897	0.859868	0.88405	0.84507	0.874494	0.855523	0.884509	0.0278841	0.0336559	-0.00901227	0.19942
cg07964374		332288	0.36989	0.344075	0.312363	0.370898	0.182447	0.279759	0.246707	0.29247	0.292511	0.309285	0.301787	0.412102	0.586251	0.304517	-0.0327243	0.331415	0.0869681	0.0689237
cg22950223		332289	0.0482951	0.0940976	0.228165	0.230985	0.0943554	0.225892	0.104929	0.253632	0.0873679	0.0534864	0.0420428	0.190233	0.118966	0.079145	0.0712369	0.118123	-0.0944529	0.0130574
cg13035219		332290	0.368463	0.316243	0.463827	0.541226	0.71075	0.773577	0.724739	0.651675	0.706714	0.649772	0.635981	0.711911	0.676693	0.674754	0.317782	0.000130038	0.0316717	0.270824
cg25456249		332291	0.359134	0.420027	0.40122	0.451563	0.372097	0.47483	0.33198	0.347523	0.57534	0.618337	0.626227	0.474809	0.344452	0.392996	0.0613672	0.2236	0.108825	0.0361754
cg23145621		332292	0.150848	0.16525	0.167008	0.206683	0.154782	0.213597	0.132152	0.120455	0.120592	0.1385	0.114836	0.155646	0.119998	0.300279	0.00399462	0.461026	-0.00747103	0.412639
cg08011838		332293	0.629441	0.717209	0.814396	0.839597	0.792693	0.793921	0.628236	0.648626	0.818458	0.903467	0.859635	0.681175	0.728978	0.670116	0.0916165	0.100162	0.0240602	0.333544
cg06142326		332294	0.781609	0.781598	0.829036	0.815199	0.806743	0.818653	0.852394	0.824841	0.841526	0.855044	0.822796	0.799984	0.808057	0.822815	0.0431541	0.00268499	0.000559283	0.479364
cg23492625		332295	0.582137	0.687153	0.72031	0.674048	0.715264	0.690688	0.685229	0.720313	0.706318	0.729237	0.72064	0.780479	0.715022	0.579254	0.0684216	0.0493085	0.00418293	0.443238
cg16215387		332296	0.213623	0.249434	0.538116	0.499711	0.455808	0.330104	0.432723	0.448153	0.35116	0.231112	0.0585715	0.290602	0.42614	0.315542	0.133284	0.0972188	-0.171915	0.00768054
cg27601169		332297	0.854549	0.890276	0.906194	0.897839	0.891748	0.912069	0.915043	0.915045	0.872996	0.894933	0.915698	0.895378	0.89629	0.890268	0.0278792	0.0129625	-0.0120626	0.0541127
cg04371130		332298	0.860567	0.835998	0.870377	0.860762	0.8447	0.833348	0.861103	0.8599	0.860936	0.854326	0.862466	0.820691	0.818775	0.855301	0.00194125	0.442202	-0.00961587	0.176966
cg06635328		332299	0.551894	0.512388	0.530112	0.553884	0.536331	0.56039	0.415993	0.384379	0.536382	0.532252	0.564837	0.575258	0.580161	0.550413	-0.00544179	0.453411	0.0597024	0.0468177
cg09754845		332300	0.454667	0.482007	0.511366	0.534849	0.559294	0.496863	0.522003	0.613188	0.50562	0.480501	0.474887	0.492962	0.496908	0.450042	0.0432029	0.0982973	-0.0561074	0.00704561
cg25029797		332301	0.624655	0.589518	0.738369	0.729135	0.764026	0.499897	0.691537	0.691681	0.727417	0.78838	0.675046	0.742518	0.439476	0.53037	0.0610675	0.238747	-0.0352397	0.30755
cg22646311		332302	0.0356647	0.077214	0.244468	0.272461	0.40132	0.0664529	0.0923585	0.111198	0.0440875	0.251048	0.100747	0.0820767	0.0816997	0.106431	0.0980898	0.124249	-0.0870282	0.0914604
cg05894863		332303	0.543568	0.542685	0.54746	0.656272	0.763383	0.717527	0.896195	0.879618	0.875453	0.919143	0.649565	0.667343	0.754515	0.532868	0.195152	0.0343701	-0.0102615	0.450707
cg09177427		332304	0.652076	0.657679	0.655178	0.706866	0.612051	0.682764	0.624536	0.640702	0.690236	0.674761	0.654621	0.636749	0.620402	0.836152	0.0147073	0.372059	0.0318041	0.192692
cg14353258		332305	0.703448	0.709015	0.889579	0.861749	0.813419	0.825537	0.86211	0.84001	0.831005	0.889515	0.865478	0.841068	0.846881	0.866756	0.146527	1.21856e-06	0.0080498	0.292932
cg10246792		332306	0.379597	0.388157	0.281511	0.205253	0.416612	0.518472	0.44245	0.486763	0.344899	0.279681	0.36634	0.377805	0.512836	0.508321	0.0112017	0.442668	0.00647007	0.46007
cg06312401		332307	0.676713	0.665941	0.676666	0.688522	0.664722	0.840262	0.725644	0.888018	0.717174	0.717785	0.665149	0.812658	0.882104	0.867441	0.090852	0.0938298	0.0297462	0.293491
cg24979167		332308	0.117959	0.208592	0.493457	0.634248	0.55014	0.095136	0.644142	0.647045	0.575964	0.676248	0.625726	0.457559	0.618519	0.340612	0.366625	0.00588655	0.03841	0.35575
cg24986219		332309	0.844477	0.830579	0.851108	0.832265	0.840117	0.832537	0.855088	0.852765	0.840931	0.821858	0.839973	0.831422	0.854467	0.835852	0.00317018	0.351223	-0.00656327	0.154456
cg01476842		332310	0.685053	0.710965	0.871575	0.842005	0.690461	0.590905	0.60572	0.350504	0.843658	0.849369	0.851274	0.619945	0.629337	0.65293	0.00179758	0.493897	0.0825575	0.194277
cg00119127		332311	0.531635	0.456612	0.522563	0.529049	0.518398	0.693328	0.620226	0.659855	0.514298	0.462701	0.524682	0.854096	0.550827	0.662612	0.0985958	0.123764	0.00429945	0.474844
cg26102295		332312	0.627178	0.561353	0.718758	0.750821	0.448858	0.543485	0.579948	0.662309	0.587959	0.588816	0.501447	0.530631	0.493383	0.658315	-0.0055377	0.468588	-0.0572712	0.154112
cg20017891		332313	0.795304	0.736435	0.895852	0.899498	0.849538	0.864365	0.863512	0.894985	0.887935	0.875355	0.866785	0.884157	0.882793	0.884483	0.113235	2.41199e-06	0.00229315	0.404835
cg22426938		332314	0.648649	0.602241	0.564915	0.561336	0.605854	0.625386	0.634187	0.648208	0.55846	0.57915	0.545821	0.673107	0.59764	0.658445	-0.0210693	0.263932	-0.00454398	0.432682
cg09792732		332315	0.83487	0.86511	0.827416	0.86671	0.778766	0.809799	0.832434	0.853761	0.859563	0.851549	0.822619	0.823533	0.811655	0.8363	-0.0188147	0.167358	0.00605552	0.346303
cg04679277		332316	0.811279	0.819719	0.806983	0.810059	0.814569	0.8007	0.795137	0.808233	0.840068	0.818204	0.835288	0.840364	0.837207	0.838349	0.00493148	0.348563	0.0289665	3.42e-05
cg11458473		332317	0.82487	0.840637	0.844056	0.878463	0.850837	0.844672	0.876258	0.869859	0.869817	0.871424	0.851327	0.873629	0.854092	0.869425	0.0300682	0.00446256	0.00426138	0.293895
cg11024728		332318	0.973538	0.983533	0.971891	0.9827	0.975681	0.980315	0.978405	0.979902	0.980568	0.994487	0.979611	0.972045	0.986528	0.986109	0.00215143	0.333939	0.0050756	0.0881424
cg23693738		332319	0.570798	0.66842	0.798129	0.772945	0.647379	0.764717	0.675065	0.751242	0.673758	0.634708	0.772805	0.78963	0.777495	0.814109	0.119723	0.0149802	0.00883817	0.41074
cg23322114		332320	0.529999	0.565322	0.490043	0.504516	0.46017	0.464543	0.399964	0.483272	0.450415	0.477274	0.476415	0.581822	0.72996	0.480589	-0.0477455	0.22565	0.0656613	0.0924706
cg26022488		332321	0.763575	0.758786	0.881722	0.906738	0.861332	0.857031	0.895365	0.884629	0.910955	0.904121	0.869589	0.649603	0.693654	0.873722	0.0878575	0.0919451	-0.0641953	0.10284
cg05132262		332322	0.824787	0.829401	0.850214	0.863112	0.87262	0.851068	0.869576	0.881304	0.856505	0.868446	0.872107	0.877202	0.883379	0.877883	0.0415237	0.000147055	0.00793798	0.119185
cg10875499		332323	0.855581	0.878943	0.865173	0.845977	0.762236	0.803711	0.809268	0.806255	0.83592	0.87001	0.812189	0.793347	0.820082	0.821642	-0.0467783	0.0298936	0.010095	0.294769
cg23903701		332324	0.566692	0.622295	0.590572	0.658254	0.62541	0.826281	0.625765	0.621311	0.586745	0.624792	0.607045	0.668776	0.619588	0.849187	0.0641505	0.168684	0.00142323	0.489487
cg01860743		332325	0.647669	0.67719	0.828763	0.914991	0.78242	0.914825	0.636513	0.640519	0.862068	0.91794	0.907907	0.875997	0.83951	0.776439	0.162395	0.023205	0.0769717	0.0971703
cg05251901		332327	0.337817	0.336238	0.245922	0.280724	0.265255	0.28702	0.291013	0.124147	0.110543	0.2631	0.135459	0.330133	0.319012	0.326405	-0.0887998	0.076666	-0.00157157	0.487325
cg14363604		332328	0.185039	0.21051	0.117661	0.066015	0.128135	0.113603	0.121136	0.0451016	0.0481239	0.0562111	0.0634656	0.113454	0.192262	0.132045	-0.0980069	0.00548867	0.00231848	0.466387
cg26290049		332329	0.101474	0.113942	0.0681004	0.0842146	0.101788	0.144731	0.0949326	0.0724159	0.0838876	0.0428718	0.1024	0.16083	0.235246	0.34384	0.0202304	0.375418	0.0671489	0.0915942
cg27186323		332330	0.537576	0.557735	0.362438	0.375608	0.413373	0.417207	0.319978	0.301678	0.330278	0.469207	0.330047	0.507382	0.489494	0.479239	-0.147994	0.00862807	0.0692278	0.0512978
cg04420816		332331	0.808441	0.80862	0.741385	0.777867	0.715666	0.624159	0.516273	0.640514	0.791326	0.729257	0.644127	0.626055	0.678789	0.65065	-0.130525	0.0198983	0.0173901	0.358278
cg16754678		332332	0.665325	0.63269	0.666068	0.667111	0.682117	0.531937	0.590678	0.676737	0.770609	0.480511	0.646025	0.618148	0.575208	0.62931	-0.0211358	0.356462	-0.0158064	0.3691
cg02601448		332333	0.128175	0.143295	0.173917	0.154616	0.230853	0.129885	0.255916	0.149215	0.252989	0.282291	0.383686	0.179809	0.135687	0.122325	0.0685307	0.128335	0.0437309	0.179852
cg10645855		332335	0.24775	0.220556	0.408286	0.366458	0.394724	0.0970205	0.447037	0.518995	0.376881	0.280789	0.402835	0.109921	0.0939185	0.100349	0.0656152	0.289245	-0.144638	0.0566821
cg11694987		332336	0.184619	0.130094	0.0797329	0.083252	0.289968	0.0587135	0.335343	0.349658	0.211616	0.25777	0.352444	0.0913145	0.0806532	0.0505985	0.0293986	0.376447	-0.0253785	0.37073
cg24848450		332337	0.798815	0.845692	0.897809	0.899792	0.926012	0.911641	0.922568	0.921531	0.929919	0.945727	0.912236	0.927063	0.940911	0.941224	0.100782	3.85475e-06	0.0196211	0.00994247
cg26047940		332338	0.666284	0.6515	0.864436	0.913551	0.865877	0.841147	0.938792	0.898572	0.893921	0.852454	0.899626	0.875076	0.780619	0.890612	0.217332	4.65426e-06	-0.0216777	0.189565
cg08423378		332339	0.655065	0.636319	0.806304	0.815059	0.790632	0.460746	0.870052	0.847029	0.721592	0.664087	0.634154	0.533435	0.621462	0.633185	0.0541193	0.289459	-0.130318	0.0399051
cg21547118		332340	0.687064	0.620044	0.774306	0.764862	0.771904	0.755689	0.776318	0.767352	0.792228	0.780081	0.766799	0.784121	0.791899	0.807494	0.1242	1.16058e-06	0.0186984	0.00750163
cg15971953		332341	0.724665	0.736339	0.750041	0.837517	0.786969	0.74281	0.826075	0.829259	0.756526	0.811075	0.814317	0.772851	0.816495	0.80871	0.0655521	0.00953178	0.00121717	0.476327
cg00150080		332342	0.826334	0.789225	0.776478	0.789988	0.847624	0.836845	0.838796	0.84334	0.866656	0.79298	0.854872	0.848089	0.776895	0.838348	0.01813	0.234708	0.00746138	0.354104
cg08553477		332343	0.690179	0.701231	0.547666	0.585902	0.588658	0.626117	0.552386	0.526894	0.614086	0.653154	0.626475	0.672754	0.758845	0.664256	-0.0776058	0.063102	0.0936578	0.00214318
cg16167422		332344	0.637196	0.687338	0.832677	0.841827	0.794341	0.788095	0.814279	0.814475	0.824941	0.851398	0.804712	0.77977	0.794247	0.838266	0.152652	1.51662e-06	0.00127327	0.464788
cg23756768		332345	0.797198	0.815798	0.848544	0.879117	0.770083	0.803025	0.608349	0.610586	0.879267	0.889718	0.835783	0.807601	0.85028	0.813978	-0.00680407	0.462066	0.0928205	0.0462229
cg20904111		332346	0.978743	0.985392	0.972477	0.984138	0.976857	0.969161	0.982777	0.972757	0.976285	0.988704	0.980889	0.975518	0.977777	0.989476	-0.00316644	0.260975	0.00508022	0.0905108
cg11414017		332347	0.887304	0.943834	0.971734	0.967351	0.963992	0.730184	0.97665	0.977947	0.963834	0.970835	0.987624	0.833758	0.893488	0.783533	0.00284202	0.482917	-0.0257977	0.317465
cg18195862		332348	0.930873	0.931278	0.960747	0.954231	0.971417	0.934066	0.967854	0.975171	0.95682	0.988686	0.958666	0.953628	0.955757	0.942948	0.0289238	0.00916985	-0.00116338	0.448563
cg24392646		332349	0.720714	0.758202	0.75885	0.80191	0.766794	0.796353	0.815128	0.800149	0.824391	0.841286	0.794381	0.782584	0.640975	0.641803	0.0325925	0.25484	-0.0356274	0.183918
cg01709689		332350	0.787193	0.770193	0.815339	0.827181	0.71335	0.81661	0.864141	0.848741	0.841201	0.8348	0.83435	0.79214	0.822443	0.819965	0.0404952	0.086232	0.0099228	0.336285
cg02381192		332351	0.795774	0.814606	0.819913	0.825026	0.831191	0.625743	0.855071	0.868364	0.848622	0.838565	0.85859	0.656203	0.77395	0.840517	-0.00171058	0.488575	-0.00147693	0.488122
cg00027745		332352	0.062013	0.0588255	0.0806421	0.0743556	0.0592755	0.0746725	0.0669065	0.0738569	0.0716442	0.064003	0.0688271	0.0720649	0.0700423	0.076241	0.010625	0.0137168	-0.00114775	0.373574
cg18423103		332353	0.17845	0.144124	0.488444	0.520574	0.449593	0.078883	0.400243	0.426674	0.412922	0.349771	0.393799	0.105651	0.0945931	0.112838	0.158212	0.11316	-0.149139	0.0664243
cg06847567		332355	0.848783	0.829306	0.885563	0.877553	0.837116	0.82286	0.843619	0.836756	0.901666	0.908686	0.83054	0.854837	0.829859	0.844266	0.0170652	0.225156	0.0110646	0.271708
cg25734269		332356	0.383265	0.424008	0.438544	0.371326	0.453683	0.572022	0.44763	0.487527	0.353598	0.353479	0.384551	0.604927	0.606044	0.570419	0.066676	0.183725	0.0170477	0.388289
cg09577469		332357	0.142102	0.174198	0.255305	0.244363	0.105946	0.231436	0.0786762	0.106766	0.221281	0.203985	0.0641513	0.281549	0.245971	0.27799	0.0349686	0.282704	0.0454058	0.176678
cg07936470		332358	0.273201	0.320706	0.345037	0.347916	0.322339	0.411809	0.513417	0.475331	0.270992	0.306616	0.330565	0.162389	0.174422	0.12134	0.0182272	0.419967	-0.174921	0.00209654
cg14243209		332359	0.834986	0.812828	0.824943	0.831564	0.815395	0.834596	0.861198	0.847664	0.850817	0.852332	0.852671	0.846792	0.840527	0.849012	0.0183855	0.049697	0.0127985	0.0474005
cg07685145		332360	0.863279	0.813234	0.879286	0.812773	0.811949	0.790691	0.876366	0.859283	0.90324	0.946419	0.865081	0.744049	0.879577	0.796078	0.00880935	0.418931	0.0173495	0.30964
cg11589429		332361	0.848512	0.891862	0.97224	0.985575	0.96846	0.921346	0.979364	0.968023	0.9807	0.980524	0.966156	0.919373	0.910013	0.926938	0.0863723	0.000929498	-0.0185507	0.137844
cg07722840		332362	0.808483	0.800031	0.879204	0.868817	0.86694	0.765731	0.886869	0.871525	0.858031	0.924101	0.927306	0.663076	0.793811	0.786426	0.0367292	0.259958	-0.0310558	0.251996
cg15994731		332363	0.670841	0.67835	0.829437	0.864308	0.650294	0.687153	0.640567	0.576076	0.798225	0.855301	0.842095	0.660057	0.638621	0.615039	0.0468352	0.280591	0.0269172	0.342229
cg04314861		332364	0.601886	0.641516	0.620976	0.691094	0.709211	0.545546	0.879574	0.841353	0.75936	0.864032	0.836651	0.503726	0.665349	0.652334	0.0923994	0.166093	-0.00105042	0.49459
cg15701281		332365	0.332725	0.393776	0.409946	0.437416	0.164727	0.106261	0.104178	0.086498	0.289101	0.339938	0.34498	0.135427	0.352586	0.361564	-0.102199	0.155338	0.0857615	0.139126
cg11390982		332366	0.61327	0.630065	0.738161	0.712225	0.739861	0.736375	0.737631	0.740206	0.778698	0.760228	0.744558	0.743731	0.770113	0.779598	0.126782	9.1459e-07	0.0287444	0.00228205
cg00719768		332367	0.832884	0.81305	0.815892	0.886749	0.819165	0.656016	0.617873	0.677457	0.779873	0.869386	0.85178	0.646716	0.63739	0.834695	-0.0652176	0.199972	0.024448	0.349304
cg22761162		332368	0.85514	0.865386	0.860222	0.872184	0.864799	0.844192	0.863381	0.861166	0.878229	0.902022	0.854683	0.867848	0.848401	0.873859	0.00565252	0.311489	0.00984973	0.140342
cg08024548		332369	0.731168	0.719721	0.726294	0.657441	0.6637	0.796048	0.837015	0.808376	0.651822	0.669057	0.673866	0.792511	0.776149	0.786824	0.0111471	0.415261	-0.0231078	0.295097
cg20656566		332370	0.857751	0.843708	0.87728	0.882139	0.858402	0.891138	0.922639	0.89494	0.851222	0.875833	0.926173	0.900868	0.897413	0.896287	0.0387982	0.0185466	0.00354313	0.399424
cg04925511		332371	0.953858	0.957724	0.953031	0.960181	0.926929	0.936297	0.944154	0.947009	0.957774	0.966777	0.948822	0.938955	0.947132	0.947118	-0.00794247	0.169596	0.0064962	0.161922
cg21451816		332372	0.318965	0.302999	0.26838	0.267553	0.358929	0.307001	0.379601	0.371682	0.385993	0.331738	0.396896	0.238297	0.253404	0.231269	0.00491336	0.45792	-0.0192581	0.307719
cg08401219		332373	0.797046	0.804984	0.796933	0.818155	0.820233	0.814819	0.828928	0.850179	0.795041	0.819496	0.815634	0.831405	0.821403	0.829698	0.0191454	0.0525021	-0.00276163	0.381874
cg12550845		332374	0.584005	0.593943	0.596086	0.600691	0.584051	0.615219	0.600442	0.582752	0.594785	0.561299	0.564684	0.479772	0.459582	0.59582	-0.0193752	0.300339	-0.0538834	0.0261219
cg04510398		332375	0.0716822	0.101165	0.26126	0.324503	0.0682333	0.391867	0.0708971	0.0698774	0.11153	0.269175	0.0620796	0.516362	0.329022	0.365712	0.150286	0.105915	0.0778739	0.206111
cg01003211		332376	0.603195	0.585784	0.608904	0.579461	0.51394	0.554437	0.375106	0.364135	0.475343	0.523842	0.480437	0.737602	0.773293	0.793271	-0.0295087	0.390981	0.131301	0.05665
cg09351230		332377	0.869014	0.88819	0.871649	0.873272	0.848952	0.836385	0.854838	0.872515	0.895059	0.878264	0.861368	0.875837	0.869081	0.875988	-0.0108348	0.185188	0.0163313	0.0307332
cg20987323	MICALL2	332378	0.6298	0.635844	0.774391	0.796438	0.754637	0.772263	0.572824	0.608028	0.838596	0.8205	0.813629	0.621788	0.795451	0.603664	0.0981953	0.0994691	0.035841	0.277601
cg20276772	MICALL2	332379	0.704066	0.755393	0.843545	0.888134	0.854186	0.870164	0.864176	0.867007	0.853238	0.690081	0.87029	0.852919	0.866577	0.853582	0.118095	0.00464339	-0.0334208	0.138263
cg26586508	MICALL2	332380	0.729036	0.782614	0.84901	0.870302	0.816321	0.569067	0.848768	0.862499	0.890047	0.896687	0.855162	0.694066	0.84469	0.722112	0.054069	0.234214	0.0144662	0.405976
cg26754824	MICALL2	332381	0.834844	0.810024	0.869479	0.881754	0.875315	0.891777	0.87553	0.887317	0.853286	0.902714	0.864081	0.881534	0.870873	0.874509	0.0549134	8.73299e-05	-0.0056961	0.237394
cg15018486	MICALL2	332382	0.877705	0.877339	0.853128	0.863312	0.902208	0.880248	0.85547	0.884553	0.878069	0.857355	0.886283	0.884489	0.876108	0.898068	-0.000914508	0.469917	0.00690882	0.24364
cg03856504	MICALL2	332384	0.41538	0.393292	0.469554	0.594342	0.325285	0.53023	0.574523	0.40968	0.485304	0.510854	0.469879	0.501608	0.598288	0.558682	0.0980163	0.0587726	0.0368335	0.223883
cg03667621	MICALL2	332385	0.74083	0.754193	0.739223	0.788188	0.77206	0.762722	0.786073	0.765581	0.77151	0.771997	0.768717	0.7844	0.761398	0.805091	0.0255687	0.0298235	0.00821075	0.208343
cg05999604	MICALL2	332386	0.815591	0.842391	0.712357	0.801234	0.797056	0.80335	0.809553	0.824674	0.859009	0.834889	0.811028	0.818473	0.814718	0.837149	-0.0187	0.245484	0.0378403	0.0302205
cg02540787	MICALL2	332387	0.751373	0.768539	0.691655	0.72779	0.698725	0.829053	0.872592	0.86085	0.7602	0.627487	0.679181	0.806744	0.844042	0.825854	0.00872521	0.443374	-0.0228594	0.325704
cg02415749	MICALL2	332388	0.875309	0.899565	0.829993	0.864474	0.796623	0.877304	0.685365	0.871453	0.872077	0.902691	0.917252	0.896365	0.783417	0.843531	-0.0423919	0.194266	0.0483538	0.104432
cg20580557	MICALL2	332389	0.574076	0.623274	0.646702	0.673772	0.532028	0.730849	0.490341	0.532969	0.558939	0.737651	0.507818	0.680776	0.759382	0.718275	0.032117	0.334692	0.0593634	0.162862
cg10097469	MICALL2	332390	0.850607	0.881633	0.884499	0.908923	0.837967	0.858415	0.901321	0.889535	0.906371	0.887852	0.879207	0.871661	0.877665	0.879752	0.0158107	0.163021	0.00364127	0.3847
cg25326966	MICALL2	332391	0.981483	0.974364	0.965897	0.960444	0.978382	0.973103	0.972127	0.957647	0.975282	0.977967	0.962761	0.978812	0.983775	0.970095	-0.00656574	0.150573	0.00684878	0.077316
cg24899294	MICALL2	332392	0.722755	0.710742	0.734049	0.755939	0.639593	0.663744	0.68551	0.696589	0.736277	0.723572	0.689146	0.758838	0.69832	0.704013	-0.00961589	0.361322	0.0224571	0.151412
cg06180846	MICALL2	332393	0.931971	0.913318	0.91854	0.897913	0.920245	0.907802	0.891312	0.92452	0.891397	0.880841	0.907209	0.908517	0.90458	0.891698	-0.0189301	0.0447218	-0.0126815	0.0517254
cg23990814	MICALL2	332394	0.777764	0.774499	0.786109	0.77971	0.754198	0.764169	0.758444	0.778104	0.800346	0.78181	0.754717	0.758328	0.770436	0.762316	-0.00540729	0.310121	0.00120312	0.446895
cg22491459	MICALL2	332395	0.978509	0.983152	0.966199	0.967922	0.96962	0.966575	0.971385	0.976979	0.975932	0.99239	0.978142	0.980366	0.971034	0.969768	-0.00697108	0.114936	0.00815852	0.0264146
cg22657015	MICALL2	332396	0.780042	0.780553	0.800734	0.800042	0.750413	0.811528	0.817318	0.826313	0.837899	0.830554	0.832449	0.79899	0.807196	0.804848	0.0295594	0.0534566	0.017598	0.101136
cg15857635	MICALL2	332397	0.815927	0.808249	0.722713	0.717798	0.697895	0.817002	0.564051	0.517344	0.702214	0.684273	0.857278	0.809605	0.830425	0.845522	-0.0815774	0.162895	0.115419	0.0309196
cg09914182	MICALL2	332398	0.974338	0.985433	0.991349	0.984974	0.987853	0.982107	0.981746	0.985518	0.985712	0.971947	0.987559	0.98485	0.976377	0.984047	0.00378464	0.191938	-0.00384255	0.108394
cg12997867	MICALL2	332399	0.990847	0.985753	0.992021	0.991596	0.978467	0.970939	0.977345	0.986771	0.98947	0.989777	0.976464	0.970045	0.972174	0.981227	-0.00694203	0.138857	-0.00299673	0.278116
cg26657242	MICALL2	332400	0.820289	0.842655	0.802388	0.862438	0.818104	0.826737	0.84901	0.860738	0.869051	0.894616	0.852226	0.880612	0.858302	0.845334	0.0201576	0.159012	0.0301212	0.0186866
cg16555818	MICALL2	332401	0.838269	0.831352	0.843504	0.864595	0.855947	0.871799	0.850967	0.885877	0.850334	0.894049	0.898118	0.878388	0.857855	0.861913	0.0329683	0.0137126	0.0113282	0.147088
cg11014391	MICALL2	332402	0.703608	0.719556	0.830729	0.836458	0.819861	0.665663	0.835258	0.835415	0.882379	0.856461	0.830511	0.827166	0.769654	0.832673	0.106937	0.0100957	0.0292433	0.189053
cg00172410	MICALL2	332403	0.878472	0.847264	0.847134	0.847255	0.872281	0.881001	0.871977	0.884545	0.87472	0.859248	0.872214	0.876327	0.859559	0.854469	0.00385965	0.35995	-0.0012758	0.435902
cg08937407	MICALL2	332404	0.702984	0.72627	0.738893	0.798345	0.762695	0.805506	0.829844	0.835601	0.864378	0.837751	0.835437	0.81859	0.832388	0.803888	0.098983	0.00115591	0.0369248	0.0308256
cg17525357	MICALL2	332405	0.781549	0.798406	0.912645	0.905189	0.903579	0.909118	0.922663	0.918505	0.930015	0.944418	0.914492	0.908458	0.878592	0.915147	0.123591	1.19167e-07	0.00323717	0.370941
cg11787789	MICALL2	332406	0.77033	0.747548	0.785486	0.800724	0.764597	0.78744	0.806144	0.791973	0.806863	0.754975	0.790026	0.793796	0.782652	0.785663	0.0285889	0.0157292	-0.00373153	0.34667
cg10583473	MICALL2	332407	0.861521	0.890541	0.844267	0.88463	0.864225	0.876376	0.885901	0.889682	0.891929	0.8856	0.892775	0.889151	0.89278	0.880502	0.00545368	0.320305	0.0146096	0.0369028
cg14520214	MICALL2	332408	0.863357	0.832252	0.826804	0.799169	0.849398	0.845024	0.824785	0.862063	0.899434	0.693284	0.863186	0.888808	0.869153	0.856595	-0.00799598	0.421682	0.0105362	0.375774
cg02759751	MICALL2	332409	0.927779	0.948954	0.940461	0.962056	0.92909	0.909087	0.924177	0.932148	0.968656	0.946966	0.934652	0.931551	0.919358	0.923866	-0.00319426	0.404994	0.00467198	0.329943
cg17126622	MICALL2	332410	0.613263	0.669887	0.743506	0.737877	0.606343	0.742993	0.690212	0.617805	0.702613	0.660029	0.785859	0.700983	0.77869	0.762769	0.0692317	0.0714455	0.0420345	0.117545
cg16857641	MICALL2	332411	0.950191	0.950996	0.920439	0.934046	0.930632	0.934504	0.938071	0.947639	0.960274	0.898209	0.948996	0.934097	0.920673	0.956616	-0.015244	0.124677	0.00225553	0.416351
cg16749355	MICALL2	332412	0.966764	0.916732	0.89035	0.900653	0.913273	0.916977	0.94265	0.92237	0.928346	0.954866	0.922878	0.928965	0.915719	0.921361	-0.0202142	0.0970818	0.0143106	0.0768392
cg11251690	MICALL2	332413	0.94341	0.939673	0.924188	0.946101	0.933386	0.914999	0.815377	0.920389	0.953888	0.929862	0.938222	0.918507	0.912898	0.932785	-0.021491	0.210205	0.0219537	0.150896
cg02492818	MICALL2	332414	0.889992	0.839353	0.866072	0.86951	0.86871	0.866847	0.891757	0.881627	0.894259	0.887983	0.899328	0.873057	0.85762	0.867206	0.0123253	0.173885	0.00582162	0.240001
cg03032053	MICALL2	332415	0.742155	0.722547	0.665057	0.675696	0.693788	0.647301	0.785676	0.765122	0.760713	0.812272	0.7654	0.760773	0.755619	0.762612	0.00515114	0.44815	0.0641247	0.0132823
cg22488268	MICALL2	332416	0.0623955	0.0618722	0.0608516	0.0552322	0.0451019	0.0466021	0.0589999	0.0650292	0.0528662	0.0499713	0.0500486	0.084226	0.0649172	0.0397215	-0.0060032	0.250803	0.00165566	0.410844
cg03167339	MICALL2	332417	0.0653362	0.0525802	0.0680713	0.0610646	0.0725533	0.0649275	0.0734047	0.0577639	0.0697666	0.0478515	0.0578222	0.0544962	0.0689787	0.051062	0.0033553	0.309462	-0.00796802	0.0546733
cg08310360	MICALL2	332418	0.00208167	0	0.00923778	0.0177713	0.00385932	0.0141572	0.0104626	0.0121739	0.0104455	0.0195801	0.00659862	0.00653434	0.0083895	0.00891832	0.00963654	0.0074515	-0.0011993	0.337189
cg21535156	MICALL2	332419	0.302001	0.337421	0.32527	0.353308	0.391074	0.333093	0.45286	0.433427	0.329338	0.256728	0.336501	0.27453	0.336933	0.285971	0.0227087	0.306521	-0.0781718	0.00668786
cg03285219	MICALL2	332420	0.0925173	0.0908219	0.0971781	0.0787139	0.107612	0.0919221	0.0845739	0.11569	0.100712	0.064865	0.0954228	0.0900849	0.0915519	0.0854879	0.000314948	0.487314	-0.0079277	0.161541
cg11147695	MICALL2	332422	0.0192082	0.0463372	0.0650617	0.0635479	0.0301922	0.0338953	0.046353	0.0375286	0.070646	0.0585999	0.040398	0.0437789	0.0384231	0.0631513	0.0165253	0.0810431	0.0064031	0.227724
cg06567355	MICALL2	332423	0.0437675	0.0399835	0.0694716	0.0690034	0.0454991	0.0358134	0.0441263	0.0309189	0.0881876	0.0740061	0.0383154	0.040821	0.0436394	0.0507389	0.0106696	0.217381	0.00681262	0.26946
cg16964249	MICALL2	332424	0.056704	0.0391222	0.0479314	0.0293435	0.0358324	0.0564368	0.0415062	0.0429848	0.045309	0.0371315	0.0440728	0.0541614	0.0469832	0.0415115	-0.00431273	0.248357	0.0025224	0.293368
cg22747643	MICALL2	332425	0.0417701	0.0393814	0.0312651	0.0433762	0.0332313	0.0322421	0.035956	0.0526537	0.0529798	0.030914	0.0312459	0.0327915	0.0214588	0.0338113	-0.00458193	0.255606	-0.00425385	0.22583
cg06102564	MICALL2	332426	0.0234464	0.0207344	0.0139066	0.0172842	0.0210092	0.0211528	0.0289912	0.0257325	0.0205654	0.00871562	0.0265329	0.0090766	0.0155033	0.0193245	-0.0031075	0.262221	-0.00472637	0.110003
cg01820777	MICALL2	332427	0.47844	0.475576	0.269321	0.289172	0.241138	0.729753	0.336877	0.116813	0.172026	0.167715	0.165313	0.813257	0.69141	0.610625	-0.0933899	0.311577	0.106212	0.24699
cg06074896	MICALL2	332428	0.400181	0.446663	0.677663	0.650176	0.640971	0.540374	0.638396	0.69531	0.734707	0.71024	0.710809	0.614423	0.677405	0.682099	0.240959	2.33769e-05	0.0477988	0.0584227
cg07367258	MICALL2	332429	0.842922	0.852898	0.861852	0.889053	0.808883	0.731399	0.846447	0.865767	0.894193	0.873453	0.872421	0.776083	0.77534	0.837428	-0.0118838	0.379705	0.00425302	0.447393
cg17969341	MICALL2	332430	0.817488	0.830297	0.858144	0.867309	0.852966	0.838428	0.867519	0.87375	0.901951	0.885038	0.873312	0.864143	0.854317	0.881809	0.0443312	0.00193566	0.0170756	0.0376242
cg22372849		332431	0.74371	0.707039	0.747719	0.766428	0.805727	0.801643	0.789488	0.842898	0.767771	0.753455	0.788974	0.80931	0.803007	0.774463	0.0621994	0.00535602	-0.00948718	0.284643
cg17475136		332432	0.675881	0.696422	0.602622	0.68202	0.639032	0.660991	0.670596	0.712876	0.677342	0.761278	0.667598	0.66861	0.658832	0.667705	-0.013693	0.317319	0.022205	0.168428
cg10185468		332433	0.818546	0.740243	0.592521	0.633588	0.626659	0.782916	0.831539	0.849959	0.614129	0.528507	0.486776	0.793874	0.738852	0.828538	-0.0870729	0.184791	-0.0544178	0.24158
cg13761594	INTS1	332434	0.812886	0.820547	0.796224	0.810751	0.814073	0.836673	0.834342	0.834298	0.827913	0.775214	0.820947	0.833518	0.813943	0.802194	-4.26333e-05	0.498787	-0.00877243	0.221424
cg14767944	INTS1	332435	0.972725	0.968938	0.965098	0.969344	0.960029	0.968431	0.967202	0.969354	0.964615	0.97577	0.970696	0.976006	0.975545	0.962687	-0.00210006	0.297893	0.00431018	0.0802842
cg02992296	INTS1	332436	0.916556	0.8815	0.865567	0.900345	0.872212	0.849118	0.883735	0.876952	0.883323	0.874221	0.899655	0.908053	0.88087	0.877497	-0.0180654	0.0952753	0.0126152	0.0942107
cg09167875	INTS1	332437	0.907844	0.893714	0.873115	0.924794	0.889943	0.862163	0.915069	0.890649	0.910549	0.87639	0.892245	0.870544	0.865942	0.877859	-0.0133401	0.19588	-0.0103671	0.201165
cg06503626	INTS1	332438	0.957785	0.961541	0.95462	0.937352	0.952422	0.931873	0.946317	0.94334	0.969739	0.976202	0.937965	0.937879	0.956552	0.95018	-0.0101265	0.161697	0.010432	0.0952578
cg17606607	INTS1	332439	0.83048	0.851747	0.856103	0.830948	0.797746	0.839703	0.836349	0.854698	0.859828	0.905871	0.840074	0.828431	0.817224	0.833561	0.000597817	0.488137	0.0115739	0.238254
cg11396267	INTS1	332440	0.793029	0.78219	0.726391	0.734248	0.795866	0.800902	0.800667	0.804408	0.793713	0.811212	0.81506	0.806421	0.80252	0.799445	0.00329487	0.439666	0.0276481	0.0494954
cg22151113	INTS1	332441	0.84138	0.839913	0.841376	0.813813	0.820515	0.810093	0.811756	0.809341	0.845241	0.822343	0.824932	0.858554	0.826662	0.822784	-0.0150289	0.103163	0.0156036	0.0382214
cg06640728	INTS1	332442	0.829919	0.819562	0.853547	0.876058	0.829946	0.86462	0.898038	0.893178	0.875785	0.903381	0.878121	0.896754	0.866591	0.872838	0.0509973	0.00308989	0.013014	0.151534
cg08847761	INTS1	332443	0.76405	0.790575	0.791148	0.805064	0.803925	0.780602	0.817614	0.820849	0.837718	0.854588	0.809061	0.821237	0.805255	0.825391	0.0370586	0.0154088	0.0223412	0.0227754
cg05862885	INTS1	332444	0.768255	0.809493	0.779075	0.774479	0.829294	0.819209	0.827463	0.816373	0.821098	0.752823	0.815142	0.802449	0.806233	0.808484	0.0154693	0.20871	-0.00661067	0.325075
cg00554421	INTS1	332445	0.789047	0.759509	0.774785	0.789512	0.791566	0.783325	0.789197	0.809184	0.855863	0.855349	0.817476	0.805616	0.798117	0.79233	0.0309149	0.071379	0.0311969	0.015469
cg05058354	INTS1	332446	0.41226	0.439516	0.729822	0.720118	0.670317	0.679647	0.824183	0.814152	0.773106	0.818269	0.830218	0.518472	0.591557	0.622531	0.290145	0.00110385	-0.0473478	0.224409
cg24531401	INTS1	332447	0.510944	0.477393	0.537503	0.577608	0.610774	0.519034	0.667269	0.792641	0.718989	0.757272	0.760361	0.519066	0.448061	0.547968	0.12721	0.0776381	0.0078144	0.456214
cg00921574	INTS1	332448	0.260201	0.259148	0.337115	0.357607	0.463713	0.371381	0.518121	0.478947	0.37946	0.373524	0.616627	0.30694	0.172291	0.239532	0.12493	0.0924601	-0.0730848	0.159936
cg00645755	INTS1	332449	0.795205	0.779768	0.929454	0.915925	0.933013	0.734466	0.946271	0.942866	0.950852	0.961485	0.952492	0.778875	0.707274	0.869917	0.0977546	0.085748	-0.0301834	0.296927
cg16601832	INTS1	332450	0.792956	0.803515	0.797823	0.830047	0.821007	0.814938	0.830268	0.831549	0.827032	0.82093	0.82047	0.773873	0.799989	0.798552	0.0156379	0.126927	-0.0141311	0.0887772
cg23956190	INTS1	332451	0.980806	0.994115	0.994362	0.985116	0.979592	0.981823	0.986487	0.988007	0.992325	0.988877	0.979447	0.988151	0.978025	0.980354	-0.00224678	0.31109	-0.00136797	0.340149
cg14576951	INTS1	332452	0.953748	0.962127	0.984604	0.97024	0.965482	0.960007	0.980697	0.963464	0.974634	0.976014	0.974701	0.96312	0.971036	0.955341	0.0120076	0.0447215	-0.00160782	0.382788
cg00906908	INTS1	332453	0.694108	0.801376	0.767574	0.843581	0.849517	0.734907	0.89369	0.897005	0.8745	0.922768	0.883428	0.885002	0.873958	0.874711	0.110645	0.0125803	0.0546819	0.040469
cg07853063	INTS1	332454	0.871256	0.913173	0.864085	0.905895	0.895851	0.894505	0.912274	0.900459	0.926284	0.944553	0.907098	0.921589	0.90396	0.897684	0.0139715	0.197409	0.02135	0.027682
cg23099265	INTS1	332455	0.784833	0.79697	0.780236	0.813787	0.835234	0.832281	0.837231	0.820432	0.861354	0.822939	0.835159	0.822366	0.809763	0.846986	0.035579	0.0178702	0.0132279	0.140957
cg05447579	INTS1	332456	0.946658	0.971303	0.960012	0.963593	0.977424	0.968255	0.967416	0.968368	0.98003	0.976054	0.972742	0.966855	0.965824	0.947761	0.00888061	0.126362	0.000699583	0.448061
cg03067182	INTS1	332457	0.768519	0.789189	0.788912	0.828793	0.792493	0.823585	0.837237	0.853815	0.828919	0.780671	0.837366	0.836482	0.811589	0.840765	0.0428653	0.0144136	0.00182602	0.449534
cg20849378	INTS1	332458	0.982403	0.977611	0.972796	0.964395	0.974215	0.97217	0.976415	0.978396	0.98841	0.982731	0.97344	0.979008	0.976303	0.978925	-0.00357362	0.217165	0.00673873	0.0215043
cg04951044	INTS1	332459	0.865673	0.859541	0.867066	0.890711	0.871946	0.854705	0.870309	0.838571	0.905579	0.871151	0.87322	0.849653	0.8798	0.837056	0.00487348	0.373438	0.00385872	0.378486
cg03238055	INTS1	332460	0.80446	0.808965	0.811858	0.801318	0.830812	0.80532	0.837074	0.846269	0.854638	0.837069	0.812369	0.833637	0.826944	0.810307	0.0189221	0.0786246	0.00705238	0.251021
cg24956109	INTS1	332461	0.800181	0.834082	0.81052	0.7766	0.823741	0.800261	0.826045	0.824444	0.880995	0.791466	0.821832	0.811469	0.802254	0.800315	-0.00296937	0.441084	0.00778645	0.312531
cg11644627	INTS1	332462	0.500407	0.584109	0.656918	0.767717	0.579669	0.529249	0.602926	0.85104	0.861267	0.788353	0.844087	0.66648	0.518413	0.569318	0.144028	0.0795509	0.0433998	0.293886
cg18420868	INTS1	332463	0.778598	0.79104	0.802983	0.801382	0.765649	0.625273	0.800926	0.783483	0.853189	0.788477	0.778805	0.797499	0.786602	0.780891	-0.00438886	0.456233	0.0342946	0.143243
cg10566622	INTS1	332464	0.815026	0.8261	0.790715	0.815467	0.805626	0.80364	0.818597	0.812011	0.834689	0.812131	0.813427	0.800168	0.81455	0.809425	-0.00969234	0.12607	0.00638905	0.163346
cg09692822	INTS1	332465	0.79884	0.781052	0.768432	0.804484	0.792097	0.78785	0.807347	0.812402	0.789604	0.825567	0.804	0.820315	0.7992	0.799174	0.0109266	0.1827	0.0108743	0.119489
cg24421091	INTS1	332466	0.967667	0.972229	0.968756	0.972089	0.972089	0.943486	0.932877	0.945306	0.982654	0.986375	0.972121	0.97334	0.984241	0.978291	-0.00231215	0.429726	0.0237366	0.00481353
cg23546207	INTS1	332467	0.992801	0.988074	0.989516	0.994968	0.991905	0.988425	0.989639	0.988344	0.991233	0.996527	0.985073	0.988012	0.980465	0.988204	-0.00107838	0.369772	-0.00221383	0.194158
cg12984349	INTS1	332468	0.986364	0.984542	0.993468	0.991459	0.978311	0.986707	0.986129	0.975948	0.986066	0.986783	0.987817	0.991165	0.983722	0.984747	0.000573708	0.44006	0.00137955	0.330015
cg00457258	INTS1	332469	0.967149	0.980864	0.983644	0.983154	0.97907	0.970165	0.969346	0.969663	0.976183	0.983661	0.974674	0.973862	0.978034	0.975148	0.00237696	0.299794	0.00108678	0.369546
cg05470497	INTS1	332470	0.721743	0.712641	0.72782	0.733944	0.732039	0.73311	0.739509	0.739422	0.776894	0.75464	0.743426	0.75128	0.727447	0.740336	0.0244638	0.017445	0.0146963	0.0317298
cg18241635	INTS1	332471	0.816871	0.79323	0.806672	0.801435	0.798576	0.770457	0.81642	0.814875	0.782815	0.819323	0.800283	0.798821	0.805111	0.806304	-0.00329298	0.382624	0.000703533	0.467399
cg00552369	INTS1	332472	0.829288	0.846312	0.806372	0.845583	0.823815	0.814277	0.865308	0.860331	0.831747	0.803889	0.871183	0.902184	0.841518	0.841566	0.00451445	0.418296	0.0127336	0.237207
cg11134777	INTS1	332473	0.804033	0.841839	0.658767	0.740416	0.718531	0.809976	0.807837	0.809712	0.639912	0.687481	0.636141	0.815052	0.818427	0.823442	-0.0757944	0.0993109	-0.0207975	0.328316
cg12612807	INTS1	332474	0.961065	0.976264	0.952802	0.970851	0.971899	0.974609	0.97213	0.976517	0.988744	0.984981	0.983228	0.98027	0.970383	0.979571	0.00683446	0.180892	0.0113948	0.0126222
cg02477548	INTS1	332475	0.911479	0.883054	0.872769	0.930799	0.899763	0.905153	0.888798	0.912469	0.918631	0.917631	0.918363	0.901509	0.919397	0.925054	0.0119283	0.185501	0.0151388	0.0571481
cg16089031	INTS1	332476	0.714581	0.730553	0.747184	0.766247	0.740232	0.62818	0.67293	0.544372	0.591082	0.576217	0.795518	0.622764	0.704834	0.678128	-0.0502596	0.206176	-0.021767	0.331492
cg17100616	INTS1	332477	0.862824	0.877864	0.84997	0.893697	0.857471	0.852474	0.874771	0.87054	0.86295	0.859612	0.865207	0.882504	0.861181	0.850137	-0.00530114	0.303722	-0.00288838	0.363438
cg12310066	INTS1	332478	0.815089	0.763412	0.813902	0.833821	0.817024	0.817681	0.828117	0.832777	0.884735	0.857136	0.836809	0.836413	0.822561	0.820502	0.0442059	0.0107613	0.0191388	0.0496251
cg17068794	INTS1	332479	0.821368	0.839775	0.802416	0.835164	0.791992	0.825921	0.78908	0.775053	0.832623	0.773247	0.793151	0.815926	0.776867	0.802432	-0.0294155	0.0485321	-0.0042301	0.378108
cg17390817	INTS1	332480	0.949973	0.960053	0.943383	0.948852	0.942665	0.935196	0.934163	0.927204	0.953734	0.977036	0.951568	0.939642	0.951962	0.936739	-0.00983459	0.16285	0.0132028	0.0373323
cg03922095	INTS1	332481	0.831358	0.850608	0.815947	0.858316	0.844782	0.81607	0.846865	0.845295	0.855994	0.877255	0.839582	0.839095	0.845369	0.829178	0.00182932	0.445129	0.00986668	0.173094
cg27516634	INTS1	332482	0.830925	0.868387	0.900503	0.920429	0.876256	0.860372	0.867723	0.899172	0.911665	0.901367	0.896518	0.846366	0.895088	0.873274	0.0377382	0.0248637	-2.98833e-05	0.499137
cg24172278	INTS1	332483	0.807875	0.784427	0.804557	0.767942	0.799796	0.805697	0.829649	0.831248	0.814565	0.712767	0.821023	0.826628	0.813087	0.822996	0.00801188	0.376218	-0.00463717	0.411867
cg23864283	INTS1	332484	0.807747	0.74016	0.827762	0.873499	0.83252	0.838183	0.84626	0.845581	0.856303	0.874606	0.859658	0.861613	0.869199	0.843189	0.0784109	0.000151022	0.0167935	0.030525
cg00417963	INTS1	332485	0.762388	0.76053	0.72972	0.77206	0.781435	0.762885	0.758833	0.776397	0.76251	0.76665	0.787302	0.773278	0.786784	0.752909	0.00610473	0.306885	0.00801718	0.20727
cg09250607	INTS1	332486	0.869242	0.855262	0.867277	0.881086	0.830844	0.848141	0.851717	0.860614	0.878253	0.883383	0.673968	0.853028	0.835513	0.860572	-0.0185523	0.329543	-0.025827	0.225429
cg15976779	INTS1	332487	0.924092	0.915552	0.916416	0.909577	0.899472	0.919586	0.83032	0.709755	0.92075	0.877751	0.907946	0.919637	0.893402	0.902207	-0.0359202	0.215987	0.0394283	0.13902
cg07005770	INTS1	332488	0.767005	0.776087	0.873998	0.883861	0.876005	0.886997	0.946688	0.874749	0.843814	0.838416	0.794938	0.905849	0.920357	0.857323	0.103704	0.00195828	-0.0302668	0.100432
cg15807287	INTS1	332489	0.814647	0.854977	0.8509	0.881887	0.825417	0.833141	0.816452	0.845687	0.853579	0.850902	0.836428	0.845962	0.852227	0.839952	0.00956577	0.247605	0.00426105	0.337915
cg08785871	INTS1	332490	0.769823	0.763938	0.754369	0.800665	0.735234	0.748668	0.756753	0.748591	0.784134	0.760778	0.765809	0.775899	0.739016	0.759207	-0.0061203	0.332069	0.00676057	0.279024
cg13043400	INTS1	332491	0.757796	0.729828	0.744269	0.723255	0.757556	0.751423	0.774486	0.789057	0.768378	0.755476	0.787994	0.807391	0.784376	0.779424	0.024778	0.0915788	0.023832	0.0363193
cg14970597	INTS1	332492	0.645854	0.764875	0.876094	0.871387	0.850416	0.8547	0.855094	0.868762	0.859971	0.915855	0.873939	0.69334	0.665785	0.62288	0.111987	0.0765587	-0.0907804	0.0537516
cg05089300	INTS1	332493	0.826488	0.854029	0.82471	0.880321	0.879429	0.857511	0.835867	0.878824	0.861866	0.881556	0.853844	0.867142	0.839396	0.847997	0.0187801	0.113453	-0.000810117	0.473031
cg05730992	INTS1	332494	0.972943	0.968801	0.965676	0.970947	0.979618	0.959355	0.961374	0.966448	0.981088	0.983987	0.965015	0.970126	0.96275	0.966384	-0.00147469	0.40406	0.00432188	0.189461
cg02759792	INTS1	332495	0.843527	0.810771	0.646677	0.623493	0.67931	0.800579	0.639876	0.649304	0.744113	0.64522	0.631944	0.848826	0.824174	0.829677	-0.11355	0.0537972	0.0807857	0.0597947
cg10820650	INTS1	332496	0.865456	0.862418	0.87527	0.84538	0.860683	0.847723	0.832589	0.855606	0.890948	0.912243	0.849018	0.861148	0.864734	0.874634	0.000227558	0.494414	0.0225791	0.0343503
cg21661680	INTS1	332497	0.981402	0.974132	0.976784	0.975911	0.974409	0.964349	0.979404	0.971102	0.984499	0.983082	0.958423	0.963689	0.965436	0.972585	-0.00529413	0.200087	-0.00237403	0.318557
cg16521606	INTS1	332498	0.776757	0.811459	0.779739	0.822628	0.804255	0.79442	0.807382	0.799871	0.810689	0.861075	0.799932	0.799619	0.803507	0.797533	0.0126125	0.21599	0.0106767	0.188615
cg03526828	INTS1	332499	0.806102	0.808341	0.832724	0.798907	0.829562	0.826863	0.842512	0.852673	0.865485	0.876784	0.857876	0.848372	0.842165	0.836093	0.0352795	0.0174603	0.0239224	0.0165053
cg01705214	INTS1	332500	0.904824	0.862563	0.867451	0.908508	0.876759	0.884861	0.869011	0.877862	0.899712	0.920441	0.886371	0.88998	0.884553	0.87703	0.00318505	0.407511	0.0122727	0.0958172
cg12376589	INTS1	332501	0.934787	0.937576	0.919595	0.88487	0.861925	0.912002	0.921356	0.908509	0.941901	0.930481	0.935573	0.922154	0.918764	0.911441	-0.022134	0.0964366	0.0253431	0.0188775
cg12975470	INTS1	332502	0.84069	0.838321	0.846671	0.826027	0.831415	0.823354	0.843042	0.855829	0.896513	0.85853	0.856999	0.842183	0.84085	0.695054	-0.00480008	0.44676	-0.00603483	0.419689
cg24816916	INTS1	332503	0.938951	0.948915	0.952286	0.954837	0.895245	0.908372	0.918269	0.890914	0.938782	0.946098	0.896679	0.89809	0.909857	0.927144	-0.0242184	0.0927066	-0.000545467	0.485074
cg27641072	INTS1	332504	0.886708	0.887865	0.879029	0.886876	0.8959	0.878809	0.892363	0.896496	0.903301	0.924229	0.890202	0.888016	0.882528	0.879063	0.00411426	0.335758	0.00631102	0.212203
cg00530650	INTS1	332505	0.857493	0.838981	0.843455	0.827032	0.840179	0.843898	0.837166	0.851994	0.878778	0.778211	0.836921	0.864361	0.87202	0.838607	-0.00551887	0.387881	0.00419567	0.395715
cg20148727	INTS1	332506	0.79404	0.817611	0.794836	0.788507	0.805773	0.806145	0.781996	0.805952	0.807729	0.806727	0.815752	0.801566	0.808732	0.802012	-0.00368169	0.322455	0.00988468	0.0320572
cg09448450	INTS1	332507	0.771721	0.740445	0.761587	0.78595	0.76757	0.725127	0.730896	0.774243	0.765289	0.767441	0.72246	0.744316	0.737732	0.744249	-0.00384478	0.406918	-0.0106475	0.200448
cg16546511	INTS1	332508	0.852441	0.817627	0.805318	0.841873	0.778291	0.756274	0.787386	0.766027	0.852854	0.871357	0.775958	0.798917	0.798958	0.791305	-0.0329907	0.119443	0.0256968	0.113801
cg21110795	INTS1	332509	0.711267	0.71529	0.844405	0.846161	0.795172	0.813898	0.832817	0.835054	0.799	0.870302	0.624693	0.803677	0.782129	0.810882	0.0915708	0.0334264	-0.0461373	0.106477
cg17983814	INTS1	332510	0.936514	0.926514	0.929569	0.922407	0.889729	0.90192	0.902603	0.907194	0.915693	0.945272	0.909114	0.920107	0.906255	0.91198	-0.0180272	0.0596897	0.00916618	0.148114
cg07006438	INTS1	332511	0.904532	0.913434	0.864854	0.884465	0.883516	0.882091	0.915032	0.888637	0.913726	0.905979	0.889201	0.889621	0.87938	0.889672	-0.0184683	0.0552978	0.00816385	0.177448
cg12614711	INTS1	332512	0.935756	0.938148	0.928903	0.932279	0.923096	0.923605	0.930559	0.932771	0.940753	0.947938	0.936624	0.914187	0.870248	0.930302	-0.0110132	0.228129	-0.00519343	0.333649
cg21670396	INTS1	332514	0.780972	0.795813	0.806566	0.76662	0.804335	0.8029	0.795069	0.820334	0.838741	0.791562	0.795726	0.821442	0.813626	0.787127	0.0152783	0.14656	0.00873343	0.222927
cg17353721	INTS1	332515	0.891675	0.853508	0.85019	0.90625	0.87589	0.882227	0.892038	0.897813	0.878814	0.866195	0.878288	0.873158	0.837215	0.865884	0.00273867	0.430351	-0.0174758	0.0595998
cg07550313	INTS1	332516	0.968933	0.984807	0.9814	0.973232	0.98151	0.977196	0.982456	0.980874	0.990134	0.947803	0.987527	0.980543	0.966817	0.980027	0.000589825	0.472884	-0.00396938	0.280715
cg00420492	INTS1	332517	0.825339	0.833666	0.841052	0.874379	0.848117	0.830358	0.821497	0.840481	0.876795	0.773851	0.847051	0.831858	0.834382	0.843904	0.00914105	0.321343	-0.00800683	0.310185
cg01461420	INTS1	332518	0.85155	0.842308	0.853067	0.832048	0.83387	0.863676	0.877343	0.870193	0.893203	0.909511	0.869911	0.855536	0.84247	0.868199	0.0171564	0.163912	0.0181056	0.0912682
cg01367587	INTS1	332519	0.900212	0.900143	0.880537	0.873205	0.907783	0.890937	0.87712	0.889969	0.864805	0.860246	0.861866	0.891824	0.863321	0.891263	-0.0207713	0.0429829	-0.0143707	0.0512015
cg00503338	INTS1	332520	0.876337	0.862226	0.844011	0.852702	0.863475	0.851375	0.893062	0.870966	0.861523	0.821059	0.887033	0.892081	0.861027	0.849348	-0.00697609	0.331845	-0.000586583	0.482215
cg22575656	INTS1	332521	0.801799	0.8056	0.796352	0.772099	0.80999	0.793387	0.804663	0.807704	0.826057	0.795143	0.81571	0.806777	0.804262	0.819278	0.000585633	0.477827	0.0138383	0.0439617
cg22245752	INTS1	332522	0.79845	0.799484	0.783925	0.82404	0.834086	0.812082	0.813326	0.822847	0.8185	0.770428	0.795318	0.823849	0.810708	0.805288	0.0105662	0.223146	-0.0110359	0.160041
cg16512805	INTS1	332523	0.87174	0.862288	0.83389	0.919075	0.838652	0.844511	0.839296	0.84671	0.867192	0.86719	0.867544	0.867095	0.855124	0.825157	-0.011061	0.276694	0.0045279	0.383744
cg03757469	INTS1	332524	0.850557	0.833842	0.821052	0.874062	0.827015	0.804259	0.830489	0.801782	0.852345	0.920382	0.812765	0.831324	0.797125	0.845502	-0.00735762	0.389961	0.0167974	0.216205
cg26079356	INTS1	332525	0.819249	0.799773	0.798855	0.843267	0.833657	0.808955	0.821489	0.828238	0.855791	0.852763	0.831826	0.83596	0.832179	0.853904	0.0235628	0.0490929	0.0213272	0.0129496
cg05674406	INTS1	332526	0.808397	0.857108	0.847037	0.847752	0.844685	0.843572	0.83819	0.849446	0.862016	0.87176	0.836091	0.846816	0.824182	0.851418	0.014161	0.123501	0.00360017	0.314204
cg05812430	INTS1	332527	0.853356	0.859949	0.85039	0.890582	0.873883	0.870884	0.872154	0.882525	0.865032	0.898716	0.868275	0.878597	0.870283	0.867527	0.0174181	0.0413266	0.00133548	0.431637
cg06890291	INTS1	332528	0.836203	0.821126	0.784713	0.854034	0.81382	0.828343	0.837511	0.824977	0.862065	0.870741	0.853952	0.826394	0.679935	0.814791	-0.00772533	0.419009	-0.00591998	0.424996
cg24146349	INTS1	332529	0.576041	0.58788	0.723579	0.721016	0.633106	0.678719	0.851256	0.834759	0.798318	0.841647	0.665711	0.70849	0.657813	0.782443	0.159444	0.00780793	0.00199777	0.483424
cg14480463	INTS1	332530	0.519394	0.527758	0.528913	0.484663	0.532658	0.487291	0.539007	0.53882	0.519769	0.505196	0.541465	0.508754	0.527692	0.521787	-0.00390783	0.39427	0.0022186	0.426871
cg14036041	INTS1	332531	0.019019	0.0191059	0.0132564	0.0246319	0.0287737	0.0262872	0.0286216	0.0197668	0.0190847	0.0191575	0.0205423	0.0202715	0.030959	0.0231586	0.00381353	0.165138	-0.00136068	0.334138
cg25983070	INTS1	332533	0.00595917	0.0029131	0.00723295	0.016918	0.0145183	0.00298471	0.0145888	0	0.00817302	0.0235607	0.0260961	0.0107675	0.00881071	0.00685141	0.00727237	0.113999	0.00466947	0.161268
cg06223186	INTS1	332534	0.0522778	0.0472953	0.0518711	0.045819	0.0425558	0.0424446	0.0541856	0.0500269	0.0588053	0.0548205	0.0535829	0.0491918	0.0523776	0.0312548	-0.0008752	0.438019	0.00218831	0.316702
cg01931100	INTS1	332535	0.127573	0.112472	0.133343	0.124375	0.0880228	0.0949381	0.0843326	0.0851524	0.115548	0.119446	0.0954722	0.0891754	0.109366	0.0979955	-0.0169251	0.0995183	0.00280659	0.393232
cg26571009	INTS1	332536	0.0675988	0.0701391	0.0808259	0.0686335	0.0660025	0.0626359	0.0773129	0.0596568	0.0549157	0.0619749	0.0621203	0.0824485	0.0727584	0.0642024	-0.00107827	0.434583	-0.00277455	0.303421
cg00538291	INTS1	332537	0.0260953	0.0144697	0.0241326	0.0162892	0.0280032	0.0435958	0.0304576	0.0248404	0.0296132	0.0176694	0.024261	0.0259497	0.0178151	0.0203948	0.00496934	0.201737	-0.00526929	0.118521
cg07702098	INTS1	332538	0.128206	0.121922	0.116313	0.0976334	0.116744	0.121699	0.0840028	0.101869	0.110941	0.0923969	0.0951409	0.0822199	0.0913009	0.0909397	-0.0249642	0.0128145	-0.0125537	0.0523176
cg25885282		332539	0.805316	0.804825	0.811744	0.844859	0.764771	0.725347	0.836221	0.833314	0.841467	0.823369	0.855648	0.834897	0.84478	0.828593	0.0153468	0.29488	0.0354162	0.0536574
cg19697351		332540	0.779863	0.791202	0.794891	0.798846	0.777716	0.690945	0.795714	0.801054	0.815101	0.870454	0.816975	0.782584	0.772856	0.804735	0.00795692	0.397722	0.0339236	0.0802119
cg04145624		332541	0.936916	0.954688	0.944361	0.963635	0.951523	0.934394	0.941699	0.956838	0.979657	0.981435	0.95399	0.93678	0.95459	0.936217	0.00712437	0.279949	0.00837003	0.192014
cg25541528		332542	0.9562	0.969699	0.961283	0.974111	0.94636	0.939073	0.967113	0.964273	0.96438	0.978413	0.961315	0.941767	0.948799	0.954326	-0.00451508	0.319252	-0.000535367	0.472461
cg19037310		332543	0.869273	0.861074	0.881275	0.826561	0.866337	0.860955	0.861502	0.867909	0.882579	0.912762	0.87755	0.882586	0.883958	0.872207	0.00784157	0.303071	0.0245171	0.0133337
cg09916020		332544	0.659773	0.688298	0.627406	0.627314	0.6436	0.71907	0.658562	0.809344	0.653684	0.625669	0.63375	0.810367	0.802682	0.829181	0.0293504	0.322663	0.0450063	0.191565
cg17541142		332545	0.581326	0.594843	0.544842	0.592033	0.721912	0.840962	0.682945	0.655956	0.66571	0.700069	0.65753	0.862341	0.857136	0.82163	0.128838	0.0613105	0.087628	0.080639
cg25516589		332546	0.864239	0.877324	0.874462	0.84655	0.810782	0.870132	0.849035	0.71688	0.906258	0.883193	0.871296	0.884161	0.877007	0.859737	-0.0166574	0.326551	0.0523016	0.0309441
cg00741848		332547	0.867155	0.839365	0.874714	0.909838	0.825778	0.848281	0.850075	0.857067	0.895188	0.888857	0.848014	0.859073	0.863586	0.848568	0.0108266	0.279291	0.00625552	0.335821
cg03620327		332548	0.714583	0.701731	0.739063	0.7219	0.693201	0.708013	0.707238	0.693867	0.765594	0.716059	0.709344	0.72061	0.71846	0.73636	0.0109854	0.238962	0.0171906	0.0752785
cg07299295		332549	0.743839	0.718353	0.690949	0.868634	0.803666	0.840821	0.849961	0.849694	0.836211	0.777238	0.829816	0.856167	0.760913	0.840705	0.0859687	0.0206772	-0.000445833	0.494402
cg22190749		332550	0.149473	0.194899	0.342607	0.168156	0.280241	0.452909	0.343441	0.328564	0.142737	0.094819	0.135422	0.3592	0.386572	0.363938	0.111031	0.11063	-0.0722051	0.154078
cg24631845		332551	0.922898	0.865346	0.901771	0.882854	0.882571	0.817775	0.869025	0.900461	0.898233	0.884774	0.90986	0.875815	0.868021	0.87955	-0.0132293	0.256921	0.0102995	0.241217
cg00735013		332552	0.150856	0.151885	0.103921	0.0932465	0.0815711	0.0555913	0.0686933	0.0729515	0.0761557	0.123723	0.0930829	0.086982	0.0669365	0.0676862	-0.0688255	0.00015751	0.00643192	0.289903
cg20697025		332553	0.0317115	0.0345681	0.0211157	0.0181657	0.00239945	0.011692	0.0106755	0.0102024	0.0168195	0.0150648	0.0132085	0.0164379	0.0170439	0.00485044	-0.0200001	0.000171037	0.00152904	0.32637
cg08525429		332554	0.681703	0.682297	0.639432	0.658326	0.574407	0.382511	0.592371	0.664228	0.679557	0.54239	0.664179	0.512195	0.299907	0.469929	-0.125381	0.0921531	-0.0571859	0.221051
cg14488699		332555	0.789632	0.820118	0.820269	0.854612	0.804039	0.774027	0.856177	0.827573	0.860091	0.847575	0.865757	0.848682	0.817738	0.683729	0.0168138	0.331729	-0.00218745	0.472527
cg23843484		332556	0.924409	0.851453	0.964321	0.948036	0.869814	0.397894	0.583404	0.576595	0.964065	0.984228	0.976153	0.565878	0.597698	0.582695	-0.137033	0.203012	0.0551088	0.340611
cg25510838		332557	0.125814	0.105737	0.115124	0.0872138	0.0492505	0.093611	0.0381796	0.048977	0.104263	0.0618484	0.0465661	0.14727	0.136418	0.123831	-0.0280631	0.169098	0.0313067	0.0827715
cg19907968		332558	0.667153	0.686722	0.864687	0.897971	0.834393	0.451592	0.746791	0.785914	0.81972	0.932606	0.876333	0.746038	0.640828	0.614636	0.0906884	0.195379	0.00813543	0.462497
cg00122614		332559	0.886188	0.857255	0.879571	0.921341	0.800923	0.877472	0.802836	0.802855	0.87063	0.871041	0.808325	0.881498	0.895824	0.908227	-0.0116764	0.363239	0.0250914	0.17449
cg04164704		332560	0.474046	0.553506	0.842052	0.87837	0.838355	0.623449	0.882092	0.863232	0.874383	0.892115	0.873719	0.679883	0.585133	0.732735	0.28335	0.00241114	-0.0482638	0.239128
cg01938825		332562	0.589625	0.60849	0.59689	0.535975	0.57792	0.60374	0.624873	0.692576	0.728433	0.490483	0.686919	0.625963	0.691112	0.681522	0.0289765	0.294769	0.0454096	0.145669
cg00455003		332563	0.624394	0.584198	0.659185	0.713426	0.650361	0.517321	0.680313	0.682745	0.656896	0.709387	0.680209	0.343821	0.531429	0.704905	0.0232038	0.389213	-0.0461171	0.24695
cg16095814		332564	0.306531	0.336631	0.156801	0.123627	0.129919	0.101432	0.261498	0.106602	0.119265	0.16016	0.0693669	0.120594	0.12627	0.322032	-0.171784	0.00336453	0.00630132	0.443606
cg08833787		332565	0.86836	0.869845	0.887677	0.895701	0.843723	0.877226	0.884001	0.876899	0.874921	0.864201	0.847586	0.900921	0.893867	0.88919	0.00889019	0.258512	0.000909717	0.467924
cg17123390	MAFK	332566	0.926722	0.872758	0.930872	0.901206	0.742042	0.868973	0.702795	0.90447	0.940988	0.92336	0.90806	0.912896	0.905987	0.894983	-0.0216875	0.352078	0.0726528	0.0476572
cg04344923	MAFK	332567	0.888907	0.887023	0.881363	0.889938	0.858477	0.862835	0.784614	0.747375	0.917615	0.892317	0.877486	0.87988	0.900207	0.88923	-0.0228536	0.269827	0.0553558	0.0230844
cg01784819	MAFK	332568	0.789779	0.787847	0.788071	0.787988	0.806239	0.811875	0.80589	0.807389	0.795723	0.797939	0.817904	0.814258	0.808315	0.792597	0.014036	0.0413405	0.00321417	0.303392
cg19778698	MAFK	332569	0.278861	0.262986	0.0649812	0.0650263	0.129833	0.0608809	0.0626841	0.0694564	0.0728666	0.0684109	0.0561456	0.286587	0.0600104	0.0715221	-0.18189	0.00123069	0.0271134	0.248584
cg01587709	MAFK	332570	0.0889466	0.131983	0.120922	0.115314	0.0971368	0.118257	0.0853399	0.117942	0.13272	0.0754398	0.12268	0.112553	0.115151	0.0921102	-0.00166763	0.454432	-0.000709878	0.473517
cg16563180	MAFK	332571	0.235175	0.330106	0.255732	0.302284	0.194988	0.204726	0.16138	0.21273	0.311551	0.243014	0.198849	0.240811	0.144388	0.236981	-0.0570211	0.0879182	0.0072924	0.407518
cg22993400	MAFK	332572	0.0342159	0.02556	0.019328	0.0239826	0.0346523	0.00448881	0.0142928	0.0317653	0.0580927	0.0186505	0.036458	0.0147699	0.0346335	0.0245075	-0.00358613	0.367066	0.00976707	0.121886
cg04945248	MAFK	332573	0.02987	0.0319843	0.0225607	0.0256029	0.0354346	0.0224793	0.0278411	0.0285501	0.0430658	0.0305055	0.0479617	0.0312953	0.0228055	0.0167891	-0.00135283	0.420209	0.00499239	0.179962
cg17929492	MAFK	332574	0.0120568	0.0240721	0.0157842	0.0160985	0	0.0114765	0	0.00764227	0.0287684	0.0276387	0.00782359	0.0059991	0.0169313	0.00592981	-0.00605676	0.206679	0.00701491	0.10609
cg11980004	MAFK	332575	0.0308969	0.0372144	0.0379141	0.0307329	0.0242201	0.0200428	0.0313483	0.0256833	0.0312883	0.0337689	0.0417744	0.0337584	0.0243736	0.0270281	-0.00389452	0.209365	0.00367502	0.164405
cg23817082	MAFK	332576	0.0995983	0.108179	0.0877619	0.079405	0.120078	0.081325	0.0796995	0.0909212	0.0920678	0.101151	0.0676646	0.103314	0.304282	0.0948149	0.00465177	0.460709	0.0373506	0.16419
cg10981764	MAFK	332577	0.0792783	0.118463	0.0432457	0.049161	0.0523638	0.0473095	0.0389248	0.0368855	0.0485478	0.0430937	0.0375433	0.0448711	0.0381188	0.0364095	-0.0558309	2.98466e-06	-0.00321772	0.16587
cg04358131	MAFK	332578	0.00419881	9.36821e-05	0.0198988	0.00641718	0.0138881	0.0118158	0.00604385	0.00700398	0.00436911	0.0108754	0.0145826	0.00990818	0	0.0100168	0.00742207	0.0407819	-0.00255262	0.213667
cg05279413	MAFK	332579	0.0520571	0.0611502	0.0482931	0.0563742	0.031975	0.0444734	0.0408985	0.0594366	0.0725723	0.0552389	0.050984	0.0541319	0.0395706	0.0451149	-0.00668172	0.208505	0.00602699	0.176591
cg26468430	MAFK	332580	0.0168447	0.0200685	0.0224669	0.0369527	0.00938425	0.0159668	0.015794	0.0281304	0.0292987	0.0159101	0.0452453	0.0228627	0.0162557	0.0167983	0.00446553	0.283352	0.00294594	0.322267
cg10111599	MAFK	332581	0.081611	0.0530197	0.107543	0.115549	0.0722948	0.0590487	0.0758717	0.0867671	0.11877	0.0627443	0.0722184	0.106233	0.0621908	0.0799393	0.0176155	0.152663	-0.00249661	0.426274
cg24015005	MAFK	332582	0.499713	0.521289	0.633936	0.602189	0.447734	0.68891	0.505967	0.484317	0.588347	0.622381	0.585321	0.690467	0.72203	0.746787	0.0993643	0.0887997	0.0987134	0.0337404
cg17112404	MAFK	332583	0.645187	0.69862	0.706929	0.718797	0.701333	0.730816	0.760913	0.755402	0.787495	0.752905	0.769505	0.760537	0.758304	0.743436	0.0736275	0.00205059	0.0329988	0.00971435
cg12134682	MAFK	332584	0.965245	0.960177	0.928368	0.96258	0.961936	0.958608	0.950451	0.96228	0.972285	0.967138	0.967559	0.951902	0.923916	0.958121	-0.00728264	0.260732	0.00278302	0.382574
cg13613976	MAFK	332585	0.885189	0.888548	0.868026	0.915651	0.896022	0.900072	0.888024	0.916075	0.90783	0.87121	0.884535	0.895062	0.882142	0.883179	0.00545089	0.322536	-0.00998502	0.146763
cg24647108	MAFK	332587	0.88874	0.871874	0.87211	0.898585	0.872859	0.864975	0.865889	0.881606	0.849294	0.888339	0.861456	0.869398	0.876924	0.881908	-0.0066951	0.25606	-0.00478423	0.275822
cg17469039	MAFK	332588	0.872483	0.895295	0.80735	0.824094	0.846522	0.839152	0.856593	0.847397	0.883132	0.878629	0.84865	0.866288	0.860295	0.835898	-0.0343887	0.0278049	0.0252972	0.0175598
cg03207121	MAFK	332589	0.761824	0.766615	0.734704	0.770494	0.783888	0.766001	0.712272	0.834527	0.838514	0.825495	0.796584	0.805604	0.700613	0.804493	0.0168796	0.312296	0.0282363	0.154565
cg15095913	MAFK	332590	0.110777	0.0886349	0.113125	0.113521	0.0776669	0.0803591	0.0833144	0.10192	0.0722309	0.0986553	0.0791722	0.100185	0.0813971	0.0821957	-0.00939397	0.205881	-0.00934511	0.139711
cg16622899	MAFK	332591	0.0156353	0.0125903	0.00439538	0.0228072	0.00577816	0.0132806	0.0186622	0.0152524	0.00843028	0.0084659	0.0174818	0.016549	0.00730436	0.0038319	-0.00225955	0.316796	-0.0030188	0.215798
cg03331514	MAFK	332592	0.00831326	0.0133227	0.00537133	0.0190911	0.00280826	0.0183281	0.00446062	0.0239494	0.00710439	0.00972068	0.0148102	0.0301065	0.0108262	0.00614796	0.00190911	0.384119	0.000784507	0.441523
cg23871276	MAFK	332593	0.519017	0.494066	0.601204	0.559483	0.598988	0.442651	0.435189	0.446989	0.628386	0.557851	0.604929	0.513391	0.528843	0.316168	0.0129646	0.426048	0.010844	0.425371
cg07351675	MAFK	332594	0.959162	0.971403	0.967376	0.9772	0.97811	0.967669	0.973787	0.968205	0.966785	0.985054	0.974088	0.96743	0.969096	0.966727	0.00651082	0.0958611	-0.000527733	0.442524
cg16385941	MAFK	332595	0.992537	0.994414	0.989482	0.993292	0.984167	0.989909	0.991176	0.984746	0.991291	0.996465	0.991955	0.988926	0.98976	0.976509	-0.00450218	0.128256	0.000355733	0.455708
cg06157950	MAFK	332596	0.87624	0.866388	0.892339	0.908374	0.865626	0.859675	0.889897	0.858176	0.912285	0.867054	0.872632	0.877756	0.866541	0.871534	0.00717666	0.301038	-0.00104755	0.46307
cg16639195	MAFK	332597	0.830175	0.827824	0.841973	0.826056	0.82618	0.839136	0.851033	0.862995	0.862772	0.788814	0.838532	0.879436	0.859846	0.841334	0.0141762	0.211612	0.00389343	0.394046
cg07198170	MAFK	332598	0.838339	0.823353	0.841372	0.846685	0.825306	0.845484	0.847645	0.864837	0.887335	0.85582	0.826859	0.852983	0.837924	0.841256	0.0169458	0.0992766	0.00514175	0.309091
cg27376870	MAFK	332600	0.829317	0.846336	0.86816	0.87351	0.831216	0.706524	0.852215	0.86596	0.863605	0.84342	0.871331	0.677968	0.709723	0.849044	-0.0201033	0.357742	-0.0304157	0.250167
cg17608706	MAFK	332601	0.860264	0.834646	0.770732	0.780163	0.824439	0.84375	0.869295	0.854274	0.863016	0.88874	0.849011	0.840617	0.849125	0.858411	-0.00649109	0.401855	0.0343778	0.0414296
cg17822101	TMEM184A	332602	0.720112	0.716205	0.720078	0.768272	0.715001	0.712462	0.714234	0.70519	0.725576	0.733111	0.683533	0.733223	0.704019	0.732595	0.00244947	0.437567	-0.0038636	0.382398
cg01531333	TMEM184A	332603	0.945514	0.944174	0.933283	0.94217	0.954355	0.938395	0.942207	0.95392	0.93549	0.969799	0.943352	0.930962	0.938417	0.933955	-0.0018187	0.414262	-0.0020591	0.383619
cg03905179	TMEM184A	332604	0.760467	0.754639	0.727435	0.770179	0.760157	0.733033	0.73659	0.756649	0.744679	0.839203	0.760221	0.740021	0.755902	0.746246	-0.00169353	0.469039	0.0170383	0.167472
cg05315586	TMEM184A	332605	0.822573	0.811953	0.777578	0.826282	0.839154	0.845831	0.844499	0.841179	0.862999	0.858644	0.838643	0.855393	0.852849	0.86093	0.0247357	0.0843682	0.0258223	0.0224684
cg16617817	TMEM184A	332606	0.924533	0.897744	0.902796	0.907848	0.88932	0.899788	0.899463	0.897642	0.95543	0.913469	0.91142	0.898114	0.892181	0.902627	-0.00529678	0.347842	0.0127307	0.106563
cg09329079	TMEM184A	332607	0.97619	0.980778	0.975501	0.989856	0.966156	0.976617	0.985806	0.981814	0.984151	0.986245	0.975261	0.971578	0.97785	0.982246	0.000939267	0.427687	0.0002635	0.475213
cg04501217	TMEM184A	332608	0.810311	0.846778	0.811837	0.82531	0.814671	0.813567	0.803245	0.812257	0.851425	0.827775	0.830442	0.828232	0.802953	0.824408	-0.00803419	0.248326	0.0140581	0.0351231
cg03664589	TMEM184A	332609	0.815401	0.812507	0.705838	0.721159	0.797422	0.823454	0.844604	0.817135	0.682273	0.661991	0.67632	0.847469	0.840586	0.856796	-0.0410337	0.238799	-0.0240294	0.305333
cg05868365	TMEM184A	332610	0.835748	0.823551	0.846655	0.855781	0.84756	0.847535	0.82248	0.851672	0.860548	0.825581	0.836332	0.841452	0.848695	0.853204	0.0151416	0.053061	-0.0009783	0.445772
cg22500518	TMEM184A	332611	0.608198	0.574988	0.68542	0.642569	0.662816	0.604919	0.663183	0.652053	0.668843	0.722862	0.672835	0.626915	0.767131	0.664336	0.0778971	0.0145198	0.0353267	0.0786934
cg05481201	TMEM184A	332612	0.966709	0.973956	0.977689	0.953399	0.96142	0.943746	0.863351	0.826327	0.971656	0.980925	0.949393	0.958296	0.888951	0.952722	-0.0346762	0.176683	0.0293352	0.161706
cg18101914	TMEM184A	332613	0.762107	0.801767	0.787347	0.770185	0.77032	0.809169	0.791772	0.791607	0.800578	0.782505	0.799808	0.800119	0.801931	0.803421	0.0104598	0.183765	0.0113269	0.0638687
cg12117920	TMEM184A	332614	0.768837	0.800441	0.783449	0.729346	0.816043	0.809651	0.846856	0.85935	0.826081	0.850932	0.84386	0.830884	0.841672	0.82548	0.0373285	0.093108	0.0290356	0.0848821
cg07071809	TMEM184A	332615	0.64166	0.63938	0.638573	0.707245	0.508776	0.63628	0.641952	0.617816	0.586384	0.569922	0.599296	0.579669	0.734267	0.754406	-0.00930436	0.430955	0.012217	0.391501
cg21150037	TMEM184A	332616	0.791719	0.769042	0.793575	0.799284	0.822418	0.83556	0.815416	0.846329	0.862717	0.821468	0.842214	0.835099	0.745178	0.839443	0.0411779	0.0490448	0.00558943	0.385572
cg05226172	TMEM184A	332617	0.801425	0.837581	0.80504	0.833337	0.852891	0.650473	0.836248	0.837765	0.869008	0.852543	0.856462	0.681811	0.651035	0.840153	-0.0222727	0.361994	-0.0107901	0.417849
cg18294109	TMEM184A	332618	0.94236	0.932586	0.914195	0.955295	0.927335	0.901007	0.929258	0.93686	0.93276	0.929286	0.930799	0.916954	0.939926	0.917436	-0.00988052	0.179025	0.000535467	0.475405
cg08729755	TMEM184A	332619	0.762868	0.781158	0.805743	0.801257	0.804203	0.801734	0.824242	0.825431	0.835299	0.82167	0.816519	0.818175	0.830374	0.82019	0.0450568	0.000132206	0.0132692	0.0185273
cg09425455	TMEM184A	332620	0.735223	0.759714	0.780314	0.810348	0.744542	0.802834	0.819451	0.818578	0.830306	0.795532	0.82632	0.791716	0.713393	0.811414	0.0479273	0.0438813	-0.00123117	0.477325
cg22822048	TMEM184A	332621	0.903685	0.930136	0.897397	0.924967	0.867202	0.879458	0.876765	0.893181	0.81374	0.742562	0.665933	0.893675	0.901392	0.90368	-0.061914	0.147613	-0.0696647	0.0608637
cg22069262	TMEM184A	332622	0.706799	0.719298	0.709635	0.75187	0.714274	0.734183	0.754478	0.771524	0.749448	0.733016	0.753074	0.748948	0.746229	0.762151	0.0310208	0.0202983	0.00948388	0.197368
cg01753241	TMEM184A	332623	0.914502	0.902504	0.907944	0.93408	0.905039	0.888874	0.915018	0.925604	0.891734	0.913448	0.905112	0.911406	0.900263	0.892016	-0.0009582	0.463117	-0.01043	0.0988811
cg03958363	TMEM184A	332624	0.619783	0.62074	0.474788	0.556193	0.54176	0.556489	0.721037	0.747345	0.645695	0.52648	0.667759	0.604279	0.727132	0.764372	0.00751637	0.459027	0.0563507	0.171024
cg04633141	TMEM184A	332626	0.75438	0.746659	0.651381	0.64718	0.564319	0.852249	0.667412	0.679544	0.638025	0.607864	0.681643	0.877323	0.547546	0.842699	-0.0624207	0.227345	0.0221692	0.372914
cg23404435	TMEM184A	332627	0.666165	0.674782	0.785591	0.82197	0.805038	0.831863	0.84368	0.847239	0.848368	0.850761	0.832595	0.818958	0.818611	0.833327	0.157693	5.96911e-08	0.0112067	0.170464
cg01723252	TMEM184A	332628	0.542099	0.563501	0.637754	0.718967	0.579115	0.762977	0.677987	0.782553	0.767939	0.777546	0.768428	0.629879	0.718227	0.777931	0.163809	0.00376602	0.0467663	0.132068
cg21629166	TMEM184A	332629	0.903307	0.934006	0.92319	0.919546	0.908227	0.92445	0.921211	0.908452	0.876655	0.960455	0.91522	0.909392	0.916299	0.927252	-0.00112747	0.469974	3.29167e-05	0.498883
cg07547336	TMEM184A	332630	0.899322	0.910962	0.912129	0.924668	0.913668	0.921172	0.920098	0.926433	0.942755	0.951081	0.936361	0.929454	0.92846	0.938509	0.0235904	0.00971579	0.0180755	0.000762666
cg18648645	TMEM184A	332631	0.749387	0.76009	0.817925	0.805483	0.819642	0.823516	0.820491	0.835685	0.84839	0.829836	0.840958	0.840211	0.839594	0.822393	0.0739385	1.93797e-06	0.0164402	0.00664629
cg04859886	TMEM184A	332632	0.944596	0.93419	0.9631	0.954049	0.893716	0.924375	0.934466	0.927111	0.949064	0.963617	0.936536	0.946757	0.930423	0.94793	-0.000130967	0.496425	0.0129182	0.134621
cg13727108	TMEM184A	332633	0.885214	0.907593	0.921757	0.919298	0.880004	0.922937	0.91664	0.89497	0.944023	0.873261	0.908415	0.920611	0.910858	0.920138	0.0146725	0.171003	0.00361672	0.383525
cg01050183	TMEM184A	332634	0.801909	0.792812	0.837585	0.851574	0.777309	0.817204	0.823345	0.841991	0.818938	0.839894	0.825384	0.819882	0.833751	0.81859	0.0280938	0.032457	0.00123825	0.457762
cg03564557	TMEM184A	332635	0.315385	0.277941	0.294425	0.208666	0.244999	0.145329	0.201504	0.333388	0.168182	0.132747	0.106757	0.377032	0.247686	0.332495	-0.0638954	0.169939	-0.0105686	0.422839
cg02879083	TMEM184A	332636	0.266899	0.203563	0.20313	0.195681	0.135673	0.135007	0.137096	0.112799	0.176505	0.133579	0.1623	0.164228	0.127336	0.147743	-0.082641	0.00172423	-0.00128258	0.470639
cg07347869	TMEM184A	332637	0.101367	0.107055	0.124474	0.122032	0.0957903	0.0763212	0.0857367	0.0831265	0.0896358	0.113998	0.101156	0.12295	0.0994924	0.0790055	-0.00473467	0.360246	0.00312609	0.387368
cg22801433	TMEM184A	332638	0.280051	0.345748	0.547819	0.557977	0.536042	0.493017	0.474096	0.458113	0.45142	0.463997	0.48431	0.472826	0.503374	0.473851	0.180171	1.71909e-05	-0.0362145	0.0392487
cg00411097	TMEM184A	332639	0.73462	0.743555	0.750012	0.775105	0.75217	0.736034	0.772405	0.788152	0.794356	0.760736	0.75721	0.777539	0.77322	0.742824	0.0258927	0.0373116	0.00533437	0.315867
cg12503394	TMEM184A	332640	0.826124	0.831085	0.832129	0.830147	0.815185	0.808625	0.834966	0.831796	0.852688	0.814688	0.811784	0.838224	0.83067	0.821298	-0.00175445	0.427709	0.00275043	0.36466
cg21368161	TMEM184A	332641	0.841546	0.851703	0.858433	0.890201	0.801692	0.817272	0.826688	0.831758	0.897822	0.859322	0.865227	0.834836	0.839429	0.856458	0.0016368	0.469412	0.0211752	0.106131
cg22266718	TMEM184A	332642	0.917703	0.894025	0.90953	0.909592	0.859735	0.834717	0.874534	0.890549	0.888889	0.9108	0.886678	0.903942	0.879855	0.872734	-0.020734	0.124279	0.0107068	0.221462
cg06572076	TMEM184A	332643	0.882794	0.882499	0.887787	0.89571	0.890027	0.874666	0.884487	0.874323	0.906462	0.906893	0.88874	0.88505	0.893768	0.901652	0.00815014	0.160361	0.012594	0.0173588
cg16443926	TMEM184A	332644	0.929526	0.958717	0.963226	0.952261	0.876123	0.920877	0.929638	0.905251	0.952479	0.964881	0.953843	0.932316	0.898647	0.914997	-0.0137433	0.263193	0.0116311	0.250093
cg04899361	TMEM184A	332645	0.909621	0.918963	0.934527	0.932886	0.90328	0.899752	0.923363	0.926761	0.923477	0.956991	0.925963	0.924259	0.904486	0.907698	0.0076615	0.267086	0.0037175	0.35574
cg04705471		332646	0.783371	0.80212	0.864879	0.900529	0.828527	0.87044	0.877589	0.876036	0.914905	0.895536	0.877235	0.862719	0.753024	0.872282	0.0733962	0.0167454	-0.00704998	0.392284
cg03406778		332647	0.891349	0.835145	0.886598	0.877995	0.856407	0.853147	0.889299	0.880548	0.871828	0.853043	0.878953	0.883366	0.893839	0.863831	0.010824	0.221467	0.000144267	0.493517
cg03103944		332648	0.792206	0.818459	0.816254	0.872393	0.833634	0.833639	0.870902	0.858697	0.888656	0.829758	0.840829	0.862786	0.855722	0.873629	0.0477423	0.00694516	0.0109771	0.206537
cg07708686		332649	0.667945	0.622626	0.771719	0.804694	0.809125	0.79493	0.805941	0.827997	0.794126	0.774257	0.813031	0.815511	0.803768	0.798374	0.155837	4.53734e-08	-0.00255657	0.399028
cg15258156		332650	0.798642	0.814231	0.802749	0.845744	0.817431	0.829269	0.822541	0.82369	0.868222	0.871176	0.824836	0.847542	0.820178	0.825577	0.0268102	0.0531021	0.0193513	0.0539096
cg21593345		332651	0.661272	0.618062	0.722989	0.748093	0.617303	0.636088	0.587694	0.590447	0.76212	0.710864	0.593419	0.525505	0.743847	0.653197	0.0179636	0.37975	0.0143896	0.382747
cg03723321		332652	0.802407	0.798802	0.786796	0.838735	0.758898	0.757898	0.747235	0.612165	0.815604	0.8581	0.780234	0.793238	0.796009	0.811512	-0.0209025	0.326857	0.0588283	0.0511108
cg01726448		332653	0.930285	0.920358	0.911906	0.916772	0.886356	0.916293	0.759081	0.901501	0.938755	0.948645	0.883011	0.915449	0.897311	0.920308	-0.0257057	0.240078	0.0352618	0.110147
cg01547654		332654	0.917054	0.891348	0.908749	0.900636	0.88081	0.882962	0.887674	0.891141	0.901051	0.877385	0.891447	0.883586	0.865995	0.890889	-0.0156744	0.0603392	-0.00693627	0.161587
cg14228177		332655	0.913041	0.911572	0.901137	0.904526	0.905	0.912022	0.914146	0.903801	0.928589	0.952971	0.920736	0.901676	0.917001	0.902161	0.0013405	0.452818	0.0137504	0.0595966
cg12385021		332656	0.808062	0.792703	0.610321	0.58577	0.679837	0.70808	0.550846	0.733001	0.697981	0.702282	0.681462	0.75275	0.812959	0.7813	-0.109	0.0397975	0.0934797	0.0144172
cg26035201	PSMG3	332657	0.624525	0.550323	0.185337	0.233654	0.39522	0.360078	0.203012	0.249841	0.340018	0.481118	0.485604	0.427921	0.549981	0.512747	-0.218713	0.0190255	0.195041	0.000897711
cg00294534	PSMG3	332658	0.410708	0.419736	0.139255	0.135184	0.264752	0.41373	0.15662	0.120273	0.286256	0.334425	0.350338	0.401282	0.463112	0.482668	-0.119564	0.120911	0.181378	0.00459701
cg20151476	PSMG3	332659	0.931558	0.922905	0.925002	0.954467	0.95301	0.938353	0.940389	0.958556	0.924873	0.943781	0.959781	0.955044	0.952612	0.944167	0.0186048	0.0288372	0.00174667	0.407043
cg18958693	PSMG3	332660	0.845966	0.87972	0.654195	0.693913	0.728908	0.682598	0.555315	0.526827	0.853884	0.743709	0.867208	0.763215	0.79515	0.701017	-0.149015	0.0369024	0.147071	0.00296545
cg23903588	PSMG3	332661	0.437516	0.44707	0.276773	0.310947	0.391314	0.364351	0.202552	0.2046	0.378509	0.324818	0.324551	0.391788	0.360385	0.431028	-0.112158	0.0277026	0.0767569	0.0306381
cg00375608	PSMG3	332662	0.868627	0.847839	0.868927	0.874116	0.902793	0.887262	0.817123	0.890003	0.870016	0.959405	0.911455	0.881883	0.932592	0.907659	0.0337026	0.112036	0.0371311	0.0338945
cg17888979	PSMG3	332663	0.245626	0.263815	0.236165	0.264603	0.361664	0.339598	0.333942	0.375634	0.251038	0.183842	0.351059	0.332861	0.300678	0.299585	0.0478355	0.141425	-0.0320909	0.181405
cg05222807	PSMG3	332664	0.109	0.104613	0.0839805	0.0749356	0.142001	0.127732	0.141329	0.126641	0.126804	0.0647009	0.13579	0.124995	0.0834911	0.0888812	0.00329985	0.438244	-0.0119929	0.245539
cg03862760	PSMG3	332665	0.399257	0.400092	0.37159	0.386023	0.448869	0.399824	0.448977	0.447748	0.409657	0.313919	0.450723	0.429609	0.432955	0.431817	0.0146346	0.317907	-0.00572538	0.411306
cg08708735	KIAA198	332666	0.0421189	0.0252946	0.0252787	0.0247172	0.019556	0.0409734	0.0158868	0.0161078	0.0245514	0.0310665	0.0194808	0.036474	0.0238347	0.0226868	-0.00865555	0.094464	0.00259573	0.292182
cg19098793	KIAA198	332667	0.0144771	0.0231232	0.0243263	0.0108738	0.00789041	0.0130983	0.0107483	0.008353	0.0130852	0.018273	0.00164097	0.0121038	0.00701973	0.0125923	-0.00713306	0.0648053	-0.00176249	0.308165
cg16040953	KIAA198	332668	0.00605785	0.00227569	0.0188945	0.0162763	0.0141653	0.0116671	0.020428	0.0159275	0.0177614	0.00897971	0.00563072	0.0417357	0.0215642	0.00801804	0.0125873	0.0456628	0.00105518	0.427766
cg02859511	KIAA198	332669	0.0268857	0.0335023	0.038566	0.0380438	0.0209903	0.0256533	0.0226796	0.0333708	0.0322839	0.0282692	0.0177259	0.0316735	0.0195354	0.0306025	-0.00191115	0.360396	-0.00320226	0.227343
cg23970891	KIAA198	332670	0.028315	0.0330184	0.0348553	0.0329384	0.0287315	0.0362039	0.0249332	0.0480254	0.0413773	0.0233004	0.0385632	0.0423774	0.0360856	0.0360914	0.00462354	0.199121	0.00201791	0.323752
cg04646809	KIAA198	332671	0.0207229	0.012508	0.0160716	0.0020845	0.000717839	0.0107788	0.00752433	0.00669164	0.0208568	0.017593	0.01087	0.0144478	0.0178586	0.00794815	-0.00549517	0.13971	0.00761761	0.0154474
cg12014441	KIAA198	332672	0.0274775	0.0280435	0.0237516	0.0203062	0.0261247	0.0112825	0.0172811	0.0182664	0.0195477	0.00908164	0.026304	0.0270826	0.0132284	0.0159021	-0.00874723	0.0350955	-0.000977676	0.396598
cg05964622	PSMG3	332673	0.0191276	0.0180521	0.016565	0.0100584	0.00629077	0.0140637	0.00683517	0.0169961	0.0244583	0.0155906	0.0258682	0.0274298	0.000850543	0.0133	-0.00373096	0.272782	0.00611473	0.105397
cg12559670	PSMG3	332674	0.0429934	0.0506894	0.0535093	0.0570788	0.0530182	0.0672567	0.0676908	0.0552467	0.0511926	0.0431305	0.0416139	0.0454176	0.0443144	0.0356418	0.0044179	0.27839	-0.015415	0.000596258
cg03328393	PSMG3	332675	0.0761985	0.078026	0.0804511	0.0761987	0.0808962	0.0790758	0.0905326	0.0835172	0.124531	0.0990194	0.071372	0.070659	0.082129	0.0754579	0.00737437	0.255218	0.00541609	0.276769
cg10712491	PSMG3	332677	0.0382195	0.0153969	0.0695925	0.0378227	0.0294913	0.0310761	0.0340915	0.0359284	0	0.0445982	0.0271727	0.0260515	0.0261974	0.0364162	0.00639499	0.303385	-0.0129278	0.0831741
cg03884014	PSMG3	332678	0.499532	0.487338	0.514071	0.549913	0.623013	0.390447	0.770834	0.781985	0.570975	0.47606	0.341609	0.481004	0.358264	0.51465	0.0376336	0.361886	-0.14795	0.0339555
cg00393087	PSMG3-AS1	332679	0.741961	0.763797	0.757327	0.773343	0.746553	0.739123	0.763514	0.746845	0.751656	0.761694	0.745668	0.730947	0.718806	0.765425	-0.002804	0.408521	-0.00875153	0.176601
cg11324776	PSMG3-AS1	332681	0.856088	0.897481	0.800256	0.901885	0.858354	0.895383	0.90492	0.894458	0.894263	0.916709	0.911855	0.899865	0.879743	0.889664	0.010495	0.333508	0.0228071	0.111349
cg17006010	PSMG3-AS1	332682	0.676929	0.708468	0.863421	0.820474	0.778735	0.855443	0.744505	0.698775	0.837205	0.831856	0.867413	0.847629	0.855768	0.863387	0.129353	0.00338521	0.0569839	0.0309587
cg13724248	KIAA198	332683	0.869619	0.847075	0.945756	0.862902	0.898345	0.886324	0.931043	0.881635	0.874973	0.825914	0.894691	0.885547	0.909381	0.875173	0.0309599	0.101741	-0.0233878	0.103392
cg19251962	KIAA198	332684	0.779114	0.66293	0.912192	0.89994	0.840907	0.854096	0.891155	0.871651	0.908435	0.847866	0.879177	0.836376	0.898807	0.88813	0.156373	3.87236e-05	-0.00185835	0.455548
cg05026673	PSMG3-AS1	332685	0.0894429	0.102391	0.390709	0.409691	0.0925971	0.262156	0.134738	0.0683483	0.322457	0.326979	0.329622	0.312941	0.481117	0.485854	0.205517	0.033813	0.150122	0.029031
cg23403836	KIAA198	332686	0.249619	0.377443	0.303778	0.374809	0.406022	0.365075	0.3466	0.237781	0.36201	0.444993	0.25944	0.329531	0.350226	0.313501	0.0276162	0.283071	0.00427267	0.452691
cg14945901	PSMG3-AS1	332687	0.638834	0.627419	0.82633	0.863417	0.796776	0.707483	0.820264	0.849689	0.872971	0.875978	0.816027	0.833252	0.782317	0.839244	0.190519	5.83159e-05	0.0259717	0.178724
cg09497825	PSMG3-AS1	332688	0.547867	0.5306	0.38247	0.350259	0.194277	0.596689	0.140184	0.0999009	0.497186	0.700524	0.633946	0.629393	0.609536	0.623486	-0.0844131	0.300202	0.321715	0.00129477
cg13175589	PSMG3-AS1	332689	0.622288	0.591556	0.658736	0.719889	0.627259	0.596914	0.73684	0.610939	0.623762	0.622638	0.789347	0.520552	0.596413	0.605612	0.0354866	0.261077	-0.0320425	0.237767
cg11769349	KIAA198	332690	0.689918	0.710877	0.72122	0.716056	0.720578	0.677835	0.705557	0.722219	0.734663	0.757943	0.727571	0.63807	0.680755	0.694864	0.0077131	0.372949	-0.00493307	0.400234
cg21379546	KIAA198	332691	0.891049	0.903296	0.855737	0.888829	0.867149	0.849449	0.869769	0.860714	0.89355	0.883517	0.867417	0.895543	0.885352	0.890575	-0.021539	0.0454491	0.0207179	0.00704543
cg05920602	KIAA198	332692	0.979641	0.962375	0.953089	0.956019	0.952973	0.903039	0.976054	0.94766	0.977309	0.901248	0.968384	0.960101	0.960714	0.985878	-0.0174686	0.195227	0.0108002	0.253772
cg19486070	KIAA198	332693	0.972495	0.962761	0.968054	0.969543	0.968801	0.96214	0.967515	0.969218	0.975048	0.981941	0.973768	0.971977	0.977328	0.975826	0.00413513	0.170537	0.00843648	0.000426249
cg27403098	KIAA198	332694	0.618104	0.636986	0.829236	0.855287	0.815694	0.799348	0.863351	0.85868	0.851642	0.860234	0.85298	0.843335	0.834744	0.83057	0.213714	2.93043e-09	0.00865162	0.237738
cg25427625	KIAA198	332695	0.388307	0.412609	0.325809	0.334038	0.282718	0.547981	0.115492	0.128472	0.452321	0.573133	0.55785	0.570407	0.599703	0.723101	0.0337944	0.408227	0.290334	0.00142201
cg12297774	KIAA198	332696	0.844045	0.841453	0.825817	0.837796	0.819968	0.811346	0.836682	0.842387	0.881971	0.884169	0.831434	0.744487	0.825628	0.843015	-0.0106907	0.343614	0.00611788	0.390251
cg05625667	PSMG3-AS1	332697	0.223555	0.188848	0.288998	0.305169	0.307065	0.0780515	0.16859	0.0805786	0.222454	0.320321	0.321417	0.1213	0.18534	0.183648	0.00904308	0.44811	0.0210049	0.356823
cg15764975		332698	0.684409	0.694748	0.686763	0.658502	0.388987	0.381591	0.459564	0.386664	0.56996	0.711377	0.503796	0.325657	0.257737	0.65082	-0.191127	0.0581468	0.00954617	0.460325
cg09371409		332699	0.448346	0.418644	0.354896	0.350779	0.350706	0.474742	0.496217	0.455112	0.344528	0.390047	0.344697	0.643543	0.409871	0.49706	-0.00747897	0.456437	0.0245492	0.331697
cg01669161		332700	0.458616	0.348534	0.474798	0.432258	0.379065	0.450225	0.531314	0.545381	0.568546	0.574538	0.600405	0.512208	0.506867	0.575709	0.109035	0.0290868	0.0875386	0.00748881
cg18560936		332701	0.493333	0.52918	0.731485	0.730314	0.70813	0.727413	0.558963	0.510396	0.72273	0.687757	0.697413	0.700846	0.701025	0.895106	0.186375	0.00962186	0.0730295	0.0953968
cg14343017		332702	0.803164	0.847339	0.952386	0.960992	0.933345	0.801454	0.907862	0.888072	0.947982	0.967563	0.959136	0.910304	0.939257	0.927434	0.0993977	0.00649604	0.0345942	0.101654
cg10259619		332703	0.645587	0.64111	0.622649	0.640092	0.634991	0.532998	0.615515	0.622752	0.802321	0.787268	0.834225	0.602988	0.556885	0.613566	0.0121718	0.433631	0.0880427	0.0607952
cg11577461		332704	0.148997	0.177498	0.384311	0.398316	0.236171	0.215497	0.147289	0.102805	0.357268	0.363121	0.341247	0.197203	0.150878	0.348431	0.106964	0.0967785	0.0456264	0.241273
cg15614309		332705	0.951341	0.952004	0.980862	0.97737	0.954364	0.950358	0.982783	0.978626	0.969327	0.949455	0.974815	0.968264	0.960681	0.968409	0.0162707	0.0417244	-0.0055687	0.219699
cg19970430		332706	0.434971	0.451796	0.62637	0.640446	0.628016	0.598011	0.63456	0.620518	0.656302	0.702688	0.646766	0.767011	0.740533	0.783495	0.22701	0.000158112	0.0914791	0.00174185
cg01727979		332707	0.393159	0.417937	0.489186	0.421487	0.427752	0.50185	0.59626	0.597207	0.55367	0.416073	0.463207	0.450384	0.503201	0.497808	0.0876262	0.040812	-0.0248996	0.259314
cg07462112		332708	0.288546	0.337045	0.401139	0.405089	0.429514	0.505856	0.455666	0.461574	0.367343	0.30465	0.347745	0.365851	0.457253	0.658297	0.117202	0.0537823	-0.0262833	0.320981
cg24284838		332709	0.680229	0.670131	0.816993	0.83771	0.687832	0.809328	0.644609	0.605507	0.851363	0.882306	0.846273	0.869637	0.849884	0.840635	0.119993	0.0527699	0.12302	0.00693455
cg17942785		332710	0.813934	0.804932	0.687042	0.704295	0.80722	0.797593	0.828786	0.820786	0.706043	0.706456	0.828411	0.834897	0.831972	0.816503	-0.0285992	0.263826	0.0130932	0.362387
cg12917153		332711	0.675938	0.735694	0.909617	0.927961	0.833748	0.807495	0.887721	0.905069	0.92186	0.920111	0.897931	0.83215	0.863101	0.832094	0.172422	9.0313e-05	-0.000727217	0.48898
cg06459492		332712	0.577707	0.621293	0.762694	0.754926	0.718691	0.725867	0.771268	0.757367	0.79174	0.825512	0.753868	0.729306	0.71373	0.741886	0.154404	1.92452e-05	0.0108715	0.291247
cg26037026		332714	0.803609	0.793888	0.8171	0.827224	0.779556	0.612464	0.794477	0.801913	0.833482	0.846332	0.793241	0.677087	0.69825	0.667877	-0.036332	0.266627	-0.019411	0.342518
cg01824931		332715	0.585327	0.519122	0.64278	0.675009	0.544912	0.434053	0.565022	0.566527	0.649697	0.773334	0.587373	0.475245	0.461769	0.711493	0.038377	0.313123	0.0384348	0.274024
cg03436722		332716	0.529815	0.49871	0.722976	0.740619	0.749767	0.628021	0.815203	0.811826	0.759544	0.769174	0.793975	0.755669	0.731197	0.751733	0.238213	1.3066e-05	0.01548	0.304417
cg03871124		332717	0.862664	0.908797	0.936542	0.912668	0.920061	0.930076	0.951528	0.942355	0.94026	0.915486	0.921452	0.936354	0.938177	0.830245	0.0372033	0.0744781	-0.0185425	0.165426
cg26155156		332718	0.940533	0.936302	0.941807	0.948841	0.919421	0.912946	0.926671	0.915038	0.950365	0.95184	0.922107	0.931702	0.923516	0.954695	-0.00517136	0.327592	0.0115836	0.103543
cg07906299		332719	0.851673	0.883369	0.814296	0.89048	0.869445	0.837288	0.880059	0.886631	0.912915	0.876861	0.857283	0.880279	0.872292	0.884381	0.00432998	0.413883	0.0176353	0.126913
cg21700772		332720	0.342737	0.394736	0.258394	0.251113	0.307803	0.399985	0.549756	0.526209	0.307517	0.399828	0.328601	0.493552	0.462604	0.526568	0.0322581	0.347537	0.0375686	0.288342
cg18360994		332722	0.82552	0.80697	0.860941	0.825717	0.839034	0.813276	0.870462	0.858698	0.823964	0.850028	0.876265	0.826311	0.836014	0.867201	0.0294143	0.0423419	0.00194232	0.440847
cg26843486		332723	0.73307	0.758148	0.707028	0.864488	0.883246	0.776709	0.904798	0.900223	0.878875	0.902982	0.908615	0.842379	0.871649	0.877473	0.114263	0.0119119	0.0409136	0.128727
cg15363455		332724	0.545093	0.531478	0.665517	0.77077	0.751453	0.456103	0.828356	0.809445	0.83297	0.816542	0.791882	0.622741	0.580369	0.569871	0.169716	0.0444992	-0.0112116	0.442708
cg03489907		332725	0.858811	0.855992	0.903911	0.930045	0.930119	0.891768	0.953599	0.959017	0.954778	0.967025	0.964551	0.946457	0.923385	0.911812	0.078971	0.000500155	0.0165916	0.134923
cg27115690		332726	0.280909	0.262736	0.352931	0.350766	0.266717	0.306588	0.124595	0.362111	0.126357	0.101312	0.144434	0.44816	0.481031	0.337924	0.0117547	0.452097	-0.0207484	0.39892
cg20487230	TFAMP1	332727	0.887933	0.876467	0.908586	0.898192	0.843976	0.835607	0.835946	0.834075	0.898842	0.912105	0.841277	0.83593	0.835158	0.846696	-0.0216677	0.192991	0.00227078	0.455649
cg11589509	TFAMP1	332728	0.653701	0.632083	0.667524	0.656928	0.603299	0.608858	0.637794	0.635023	0.665763	0.700394	0.605931	0.66921	0.628883	0.657452	0.00186267	0.467206	0.019701	0.137208
cg00631272	TFAMP1	332729	0.831511	0.821938	0.894307	0.904792	0.935613	0.88596	0.919143	0.921866	0.943117	0.851855	0.939734	0.744613	0.863367	0.890009	0.0644731	0.0662454	-0.0381646	0.121605
cg02076604		332730	0.50225	0.54535	0.648547	0.656789	0.591726	0.687317	0.850496	0.835282	0.579393	0.610918	0.504698	0.450167	0.653778	0.81974	0.133604	0.0871209	-0.108577	0.0713501
cg00819141		332731	0.278608	0.32069	0.408847	0.389476	0.397698	0.469013	0.352091	0.345064	0.426377	0.355423	0.391509	0.504216	0.3405	0.497937	0.106864	0.0137938	0.0256288	0.233735
cg15578601		332732	0.894147	0.881584	0.891547	0.874281	0.894876	0.876037	0.902396	0.882212	0.779516	0.901906	0.742939	0.895621	0.890991	0.907207	-0.017905	0.324452	-0.0338617	0.141534
cg16257655		332733	0.790575	0.811095	0.817275	0.805277	0.8002	0.816916	0.824715	0.820758	0.820434	0.799928	0.82142	0.831151	0.82017	0.817661	0.0154908	0.0342241	0.00427045	0.23461
cg25977327		332734	0.686732	0.654699	0.881386	0.870572	0.801678	0.369527	0.811493	0.804502	0.818598	0.752976	0.857145	0.575764	0.523693	0.608314	0.0522551	0.335308	-0.0671114	0.252115
cg21076939		332735	0.850646	0.796226	0.861641	0.835114	0.825781	0.793215	0.826605	0.82159	0.808413	0.699345	0.666725	0.817638	0.81338	0.807389	-0.0253664	0.280079	-0.0585093	0.0353535
cg15323564		332736	0.514039	0.529596	0.567617	0.590458	0.635787	0.532767	0.668601	0.654296	0.617714	0.474204	0.476104	0.641617	0.771845	0.819603	0.099067	0.109905	0.0252604	0.348053
cg21550446		332737	0.877189	0.832099	0.859636	0.871539	0.844219	0.856648	0.849364	0.850863	0.863977	0.876581	0.863464	0.860004	0.837589	0.863308	0.00345574	0.376745	0.00544232	0.211562
cg19107641		332738	0.879642	0.900254	0.916685	0.906941	0.796921	0.877782	0.721878	0.709304	0.896923	0.899826	0.919523	0.898038	0.92248	0.912499	-0.0250479	0.333126	0.0866298	0.0228784
cg02968407		332739	0.927381	0.92494	0.908679	0.944133	0.96451	0.939976	0.969697	0.957507	0.95814	0.968923	0.952526	0.947369	0.954509	0.958834	0.0259064	0.0262913	0.00929985	0.175988
cg01113339		332740	0.867788	0.85226	0.871035	0.869258	0.854817	0.808309	0.854413	0.844194	0.882373	0.880906	0.846858	0.83942	0.851912	0.807295	-0.00912482	0.311029	0.00112282	0.470501
cg02062254		332741	0.923255	0.934777	0.825877	0.803849	0.822369	0.894509	0.842224	0.793084	0.813299	0.745729	0.74744	0.921935	0.92432	0.91713	-0.0913688	0.03714	0.0146568	0.355318
cg05777672		332742	0.561987	0.60195	0.604357	0.598109	0.56768	0.555306	0.56116	0.549031	0.61639	0.614794	0.581691	0.542797	0.573797	0.589121	-0.00244921	0.451107	0.0138245	0.184249
cg11995374		332743	0.604689	0.612024	0.598337	0.587096	0.577355	0.622778	0.647196	0.702316	0.648126	0.770675	0.690028	0.668694	0.685387	0.611089	0.0423997	0.161109	0.0564869	0.0396699
cg04393512		332744	0.582864	0.593297	0.721869	0.673732	0.685546	0.543885	0.652515	0.706545	0.671201	0.644122	0.631108	0.613709	0.634566	0.792334	0.0761807	0.0582595	0.00049125	0.494871
cg22575043		332745	0.249688	0.273716	0.132988	0.0657736	0.173644	0.244466	0.10907	0.24323	0.0759545	0.0913921	0.324839	0.438905	0.272775	0.341512	-0.0521564	0.282421	0.0960347	0.0889374
cg18368453		332746	0.492887	0.467277	0.607114	0.551154	0.49846	0.425737	0.519128	0.490982	0.479294	0.474209	0.461775	0.637908	0.601927	0.818097	0.0670666	0.2049	0.063439	0.164293
cg14719968		332747	0.531626	0.51316	0.449632	0.469722	0.484061	0.518954	0.463735	0.484977	0.469069	0.453367	0.463588	0.759482	0.580762	0.780054	0.00905736	0.458729	0.105873	0.0603316
cg10785393		332748	0.641954	0.576293	0.8478	0.846502	0.84971	0.457219	0.70529	0.673991	0.904608	0.770663	0.907482	0.409047	0.597498	0.65878	0.109926	0.194049	-0.0220723	0.415742
cg27035732		332749	0.780968	0.764389	0.79838	0.794509	0.791404	0.784236	0.804801	0.807965	0.808218	0.789299	0.811326	0.788276	0.659001	0.794441	0.0133096	0.33288	-0.0217889	0.190924
cg09290231		332750	0.142848	0.116219	0.285784	0.300021	0.234381	0.0523718	0.320127	0.110895	0.184205	0.0990145	0.0479823	0.102606	0.0800943	0.273084	0.0446801	0.282963	-0.0860988	0.0787533
cg02370418		332751	0.685387	0.689289	0.703125	0.711322	0.725782	0.717218	0.738635	0.743587	0.725148	0.667599	0.742449	0.754495	0.744065	0.735859	0.0384357	0.0235431	0.00499112	0.367073
cg16862893		332753	0.410077	0.408714	0.502695	0.48556	0.617926	0.398221	0.633133	0.621874	0.613118	0.622978	0.607413	0.451963	0.446845	0.459761	0.129062	0.034227	-0.00955517	0.43066
cg22385579		332754	0.818388	0.828728	0.83632	0.851595	0.871441	0.844888	0.885788	0.886785	0.847832	0.852687	0.890457	0.858331	0.901289	0.869941	0.0428885	0.00818283	0.00728663	0.285683
cg23124325		332755	0.597057	0.631532	0.781274	0.777207	0.764206	0.763096	0.811488	0.792658	0.821145	0.812556	0.779514	0.802648	0.640592	0.803354	0.164851	0.000266279	-0.00502022	0.432515
cg10022248		332756	0.816602	0.817013	0.847846	0.856464	0.767563	0.630812	0.874657	0.858843	0.907776	0.950656	0.890879	0.816073	0.84511	0.894688	0.0283065	0.322266	0.0781665	0.0492964
cg09650488		332757	0.626094	0.58923	0.672422	0.697805	0.744895	0.630349	0.844531	0.836905	0.709508	0.663843	0.637739	0.529294	0.490416	0.582478	0.0623532	0.223424	-0.135605	0.01041
cg06340516		332758	0.372484	0.367646	0.250436	0.29517	0.481787	0.416014	0.519173	0.483156	0.267062	0.128859	0.388323	0.353772	0.363366	0.47296	-0.00172524	0.492094	-0.0785653	0.13097
cg02412346		332759	0.279911	0.297239	0.460655	0.567662	0.43858	0.273417	0.583071	0.524207	0.35781	0.349762	0.277836	0.298603	0.318863	0.405244	0.116068	0.0881748	-0.139913	0.00954001
cg14688662		332760	0.803344	0.835281	0.792486	0.793965	0.806618	0.78196	0.808076	0.793513	0.827994	0.797628	0.807596	0.634	0.803617	0.812252	-0.0310039	0.208587	-0.0155885	0.306558
cg11396169		332761	0.534126	0.613987	0.462638	0.502049	0.612207	0.713821	0.70504	0.695532	0.670713	0.647589	0.697645	0.682692	0.579597	0.754371	0.0696012	0.156609	0.0568864	0.143912
cg24247565		332762	0.783692	0.787751	0.802569	0.825727	0.821687	0.797922	0.816293	0.823729	0.83442	0.841057	0.81933	0.831708	0.816292	0.814201	0.0346896	0.00122107	0.0115135	0.054887
cg21631904		332763	0.766802	0.755988	0.779173	0.778345	0.761993	0.716856	0.790544	0.782225	0.792308	0.814165	0.773213	0.748128	0.756071	0.781526	0.0114837	0.270273	0.00937892	0.26938
cg03016496		332764	0.708879	0.72285	0.860406	0.862947	0.827256	0.722992	0.885016	0.848846	0.767418	0.813719	0.853899	0.671122	0.685007	0.851399	0.0883041	0.064587	-0.0608167	0.0820743
cg05974178		332765	0.704632	0.694148	0.52337	0.473347	0.566085	0.59087	0.516414	0.684395	0.483604	0.499644	0.456927	0.66919	0.694896	0.692169	-0.12848	0.0404815	0.0236584	0.338971
cg25127064		332766	0.662517	0.692623	0.724951	0.70149	0.586613	0.621509	0.678342	0.670669	0.666846	0.682575	0.598294	0.613383	0.645398	0.667985	-0.0227323	0.241073	-0.0181823	0.241921
cg10065792		332767	0.946935	0.924295	0.959093	0.969749	0.956581	0.922577	0.932213	0.932925	0.937979	0.963203	0.93773	0.945752	0.949968	0.946869	0.0106052	0.175549	0.00139393	0.43691
cg08824155		332768	0.871562	0.871888	0.88433	0.900035	0.84424	0.867722	0.849308	0.861499	0.874941	0.888174	0.885999	0.862927	0.858588	0.852707	-0.00251913	0.42351	0.0027005	0.401554
cg11179868		332769	0.872873	0.901256	0.921238	0.876853	0.914203	0.908474	0.893571	0.90182	0.863411	0.858863	0.883889	0.878163	0.890346	0.891262	0.00311002	0.418368	-0.0250374	0.00762649
cg00632863		332770	0.879509	0.872401	0.873773	0.855106	0.866692	0.729104	0.863334	0.850523	0.872442	0.906221	0.880621	0.84918	0.858077	0.866191	-0.0200165	0.267467	0.0323665	0.102072
cg02339891		332772	0.122698	0.141326	0.389864	0.328925	0.489938	0.303686	0.520041	0.503177	0.392292	0.496023	0.514794	0.352168	0.079974	0.120525	0.242272	0.0232346	-0.0966426	0.141102
cg20824189		332773	0.675722	0.675666	0.782723	0.863275	0.857302	0.605411	0.773791	0.822424	0.843366	0.821785	0.822999	0.587952	0.631196	0.729554	0.086121	0.131328	-0.0446789	0.23321
cg16234978		332774	0.682898	0.666098	0.692849	0.724679	0.709387	0.646365	0.640251	0.644456	0.747554	0.730721	0.667387	0.668857	0.702311	0.80983	0.0242225	0.260859	0.0447792	0.0628681
cg06700935		332775	0.0581125	0.0508497	0.0370722	0.0394184	0.035756	0.0435753	0.0253306	0.0422823	0.0654574	0.0289994	0.046426	0.0298782	0.0242304	0.0211853	-0.0178468	0.0353581	-0.00120967	0.436559
cg25931896		332776	0.103926	0.103178	0.115181	0.109107	0.105656	0.113189	0.0978775	0.107432	0.103197	0.10835	0.102788	0.141164	0.110492	0.0974193	0.00576931	0.251481	0.00249441	0.362089
cg25749267		332777	0.066304	0.0626937	0.0546258	0.0503427	0.0513489	0.0457068	0.0483105	0.0426434	0.0586564	0.0501822	0.0341566	0.0705922	0.0568601	0.0347489	-0.0146509	0.0360072	0.00203638	0.372667
cg08115183		332778	0.0923693	0.0981885	0.0947775	0.105939	0.0771652	0.0889936	0.0933858	0.0899648	0.0884383	0.110817	0.0808828	0.0811161	0.0999535	0.104466	-0.00228722	0.387965	0.00257466	0.348211
cg06134410		332779	0.0514059	0.023862	0.0649602	0.0342995	0.0287875	0.0258164	0.0446466	0.0227461	0.0631088	0.0251598	0.0257117	0.0573384	0.0405318	0.0578437	0.00327858	0.399299	0.00807298	0.206254
cg13574883		332780	0.131948	0.165196	0.153009	0.135254	0.148009	0.134487	0.128588	0.123132	0.123881	0.149089	0.112006	0.151234	0.121321	0.123168	-0.0149737	0.105706	-0.00696338	0.203898
cg04707863		332781	0.0276503	0.0255649	0.023947	0.0239433	0.0170297	0.0190197	0.0212103	0.0326053	0.0154655	0.0118352	0.0156277	0.0338607	0.016049	0.0115894	-0.00642574	0.126266	-0.00555462	0.100321
cg20753954		332782	0.0260069	0.0277271	0.0187042	0.0241725	0.00309784	0.0186819	0.0142891	0.0111143	0.0219718	0.0202553	0.00663232	0.0468984	0.0051119	0.0163305	-0.00959533	0.139368	0.00452342	0.262045
cg11362988		332783	0.111041	0.119913	0.0914942	0.0503917	0.0549021	0.0954062	0.0879506	0.0706654	0.0897213	0.0886012	0.065219	0.309083	0.228668	0.073893	-0.00664407	0.454654	0.0673958	0.0706747
cg13536876		332784	0.531262	0.507939	0.452366	0.415464	0.489648	0.396172	0.403715	0.426436	0.541391	0.704524	0.654021	0.529935	0.350974	0.526766	-0.0286497	0.360004	0.120635	0.021552
cg06367154		332785	0.977801	0.963703	0.978597	0.988703	0.943109	0.958425	0.946077	0.937379	0.973287	0.985487	0.973499	0.971762	0.936177	0.932865	-0.0103048	0.254404	0.00346467	0.392385
cg07750130		332786	0.882637	0.856459	0.852719	0.907487	0.881116	0.874088	0.895644	0.903939	0.884758	0.892222	0.889572	0.881391	0.890587	0.876995	0.0163282	0.0886166	8.845e-05	0.496092
cg13581527		332787	0.967237	0.963014	0.961272	0.970926	0.970497	0.951937	0.975913	0.961889	0.962696	0.984856	0.970341	0.956052	0.950986	0.960418	-0.000310467	0.483511	-0.0011809	0.424628
cg24301866		332788	0.919099	0.903654	0.724625	0.711937	0.720973	0.890558	0.891201	0.878776	0.708297	0.710207	0.718845	0.885043	0.881554	0.864495	-0.112501	0.0515189	-0.00827187	0.439188
cg17202717		332789	0.798505	0.75457	0.632949	0.665652	0.681995	0.825583	0.832814	0.846219	0.650527	0.818407	0.840288	0.834885	0.693281	0.69684	-0.0249173	0.351856	0.00816927	0.439837
cg07091207		332790	0.522847	0.473584	0.552942	0.509077	0.506493	0.784443	0.500453	0.489527	0.682005	0.522425	0.64759	0.559242	0.677152	0.658537	0.0926087	0.106103	0.0673358	0.119551
cg17475110		332791	0.841445	0.805546	0.805405	0.814233	0.830421	0.832673	0.838892	0.858391	0.880181	0.785959	0.853992	0.845703	0.833795	0.822916	0.0100516	0.305077	0.00708833	0.323803
cg18500431		332792	0.430125	0.454089	0.520569	0.530603	0.541355	0.305774	0.636613	0.629599	0.531181	0.548659	0.533205	0.408251	0.381082	0.518993	0.0650497	0.188345	-0.0405233	0.247337
cg03383295		332793	0.71621	0.685962	0.332486	0.356797	0.421531	0.530613	0.431427	0.412038	0.565632	0.529684	0.470139	0.49496	0.460144	0.176252	-0.269277	0.00239908	0.0353201	0.295218
cg10669265		332794	0.940933	0.95	0.683961	0.676139	0.755019	0.937651	0.925633	0.959069	0.728387	0.799331	0.707801	0.874958	0.904998	0.932901	-0.121646	0.0774038	0.00181763	0.489338
cg18983604		332795	0.901446	0.914394	0.89871	0.88468	0.857778	0.921094	0.898865	0.890906	0.871301	0.860949	0.841831	0.781217	0.881965	0.90522	-0.0333771	0.120409	-0.0349248	0.0511078
cg00301762		332796	0.760111	0.753877	0.656491	0.642886	0.721965	0.719031	0.806274	0.821981	0.640764	0.69383	0.768237	0.738693	0.71518	0.718397	-0.0366834	0.203573	-0.0155878	0.332799
cg03994184		332797	0.844215	0.768539	0.819931	0.8528	0.842743	0.84712	0.855124	0.847791	0.811889	0.797061	0.82734	0.857346	0.680124	0.807853	0.0142164	0.355661	-0.047316	0.0460887
cg23703687		332798	0.834896	0.812325	0.465184	0.500334	0.403888	0.653353	0.496259	0.355849	0.314607	0.398656	0.346787	0.68697	0.795542	0.682198	-0.315308	0.00941984	0.0583156	0.275276
cg27422345		332799	0.831384	0.828888	0.793077	0.779532	0.792771	0.687215	0.789698	0.76984	0.82118	0.826398	0.80047	0.707357	0.566964	0.782035	-0.0704244	0.10679	-0.0179548	0.346022
cg08017849		332800	0.473337	0.469181	0.653114	0.641723	0.562133	0.547858	0.63522	0.737839	0.62806	0.744482	0.573942	0.709289	0.639259	0.593619	0.167619	0.00211836	0.0184608	0.323119
cg16172864		332801	0.718788	0.73538	0.863344	0.809009	0.830286	0.82357	0.836274	0.847319	0.860125	0.807631	0.842592	0.680369	0.656223	0.711543	0.0702732	0.104197	-0.07522	0.0337085
cg07826246		332802	0.683887	0.682801	0.679827	0.696784	0.702969	0.671036	0.703077	0.719519	0.6897	0.686297	0.706892	0.706581	0.69401	0.705405	0.0134976	0.0973298	0.00261203	0.37677
cg12510512		332803	0.752868	0.707869	0.73829	0.714062	0.766678	0.600524	0.858263	0.832942	0.873584	0.852124	0.828771	0.671874	0.545038	0.643443	0.0134311	0.435438	-0.0159877	0.407476
cg21151950		332804	0.984146	0.971009	0.928196	0.921396	0.942868	0.973712	0.953653	0.959877	0.928539	0.963346	0.776647	0.967996	0.962957	0.972192	-0.039963	0.165241	-0.018004	0.293515
cg06163738		332805	0.990626	0.99225	0.992019	0.970749	0.988856	0.973753	0.98462	0.979316	0.982113	0.974402	0.981637	0.985362	0.981139	0.976782	-0.0105424	0.0208464	-0.00131287	0.368471
cg10032110		332806	0.981181	0.979328	0.96983	0.977821	0.970679	0.960609	0.975389	0.976057	0.972635	0.932546	0.968647	0.981243	0.968277	0.979104	-0.0108514	0.136599	-0.00465542	0.278992
cg19744326		332807	0.864139	0.870994	0.848313	0.833325	0.873231	0.849738	0.886799	0.874962	0.89043	0.857106	0.868919	0.864266	0.873865	0.858203	-0.00263645	0.415837	0.00773697	0.221972
cg09946709		332808	0.880994	0.906002	0.892135	0.911672	0.900913	0.898841	0.914909	0.912538	0.926408	0.92333	0.883771	0.882387	0.942084	0.913242	0.0150215	0.144854	0.00670227	0.269654
cg10431374		332809	0.440804	0.448142	0.420616	0.581412	0.567054	0.393721	0.639863	0.629339	0.649244	0.690743	0.648175	0.614077	0.267523	0.624528	0.116052	0.121817	0.0437144	0.291701
cg16424513		332810	0.33287	0.270392	0.192808	0.147016	0.123658	0.238094	0.378128	0.323281	0.0635681	0.0371199	0.0675723	0.102574	0.155281	0.0950403	-0.141286	0.0476922	-0.146972	0.00383544
cg14008630		332811	0.886343	0.889226	0.905476	0.925586	0.856149	0.858549	0.884141	0.888451	0.82706	0.739296	0.701141	0.88829	0.863371	0.882476	-0.0361187	0.237093	-0.069453	0.0341698
cg13733038		332812	0.894251	0.880729	0.85077	0.894915	0.845291	0.825834	0.830744	0.843796	0.794225	0.893375	0.870326	0.880628	0.857079	0.857511	-0.0337822	0.0700993	0.0102989	0.28266
cg06788394		332813	0.817383	0.821817	0.720048	0.787231	0.816346	0.779344	0.816237	0.806135	0.680381	0.724565	0.808979	0.806624	0.807228	0.834679	-0.0372837	0.153801	-0.0104807	0.361654
cg25326319		332814	0.759622	0.738285	0.82901	0.844765	0.796896	0.770996	0.825792	0.827189	0.753862	0.821389	0.830005	0.671918	0.616699	0.677236	0.0231928	0.343111	-0.0872565	0.0204698
cg01686463		332815	0.738055	0.744572	0.760709	0.752517	0.79033	0.791208	0.794524	0.79616	0.779702	0.816466	0.784709	0.80072	0.802724	0.788035	0.0468364	0.00171463	0.0144848	0.0812311
cg19265546		332816	0.798335	0.811032	0.74553	0.750262	0.807388	0.709176	0.819219	0.819426	0.822815	0.841073	0.821868	0.780846	0.79493	0.820769	-0.0102418	0.366549	0.0385501	0.0478168
cg01966561		332817	0.722333	0.715044	0.795135	0.782579	0.795188	0.732084	0.826418	0.801865	0.846606	0.842235	0.798112	0.67019	0.664702	0.805892	0.0613954	0.0947538	-0.0175889	0.318366
cg15677080		332818	0.68008	0.723453	0.832116	0.88405	0.857083	0.465244	0.867671	0.874787	0.835842	0.84956	0.87907	0.64445	0.775558	0.676527	0.0850637	0.192104	-0.0199906	0.400882
cg25520440		332819	0.736481	0.698301	0.595325	0.62674	0.594412	0.578075	0.651373	0.592999	0.554429	0.295635	0.58603	0.726538	0.732332	0.77452	-0.108357	0.123155	0.005093	0.473037
cg05947761		332820	0.613601	0.60056	0.65225	0.7111	0.607936	0.66309	0.673409	0.830455	0.604839	0.625787	0.610366	0.762445	0.784378	0.804238	0.0871103	0.0861888	0.0089688	0.430058
cg13632337		332821	0.874697	0.87395	0.856624	0.879461	0.863903	0.858316	0.862228	0.859328	0.877741	0.859683	0.846943	0.878027	0.872364	0.854955	-0.0101927	0.103202	0.00164243	0.399752
cg05061122		332822	0.750082	0.703408	0.817658	0.777955	0.800328	0.714754	0.82736	0.827437	0.864505	0.851998	0.805384	0.778829	0.816368	0.824513	0.082179	0.00824678	0.0293512	0.103799
cg09496137		332823	0.811893	0.827388	0.805834	0.84871	0.816249	0.747954	0.864697	0.863128	0.837774	0.807503	0.826335	0.858889	0.853199	0.834941	0.0107936	0.33307	0.0120115	0.278285
cg08847944		332824	0.838461	0.836428	0.648958	0.649131	0.604905	0.742279	0.825566	0.668736	0.517647	0.574352	0.496214	0.677108	0.818533	0.904612	-0.160108	0.0534542	-0.0251848	0.373045
cg08528417		332825	0.486114	0.468388	0.57733	0.563601	0.499422	0.574843	0.478685	0.504942	0.488422	0.507119	0.487393	0.724689	0.767143	0.595315	0.0868248	0.116476	0.0618764	0.138165
cg08909076		332826	0.67495	0.676575	0.681081	0.742438	0.699634	0.691254	0.700963	0.712365	0.719711	0.714651	0.719575	0.70266	0.706745	0.725393	0.0339432	0.00748445	0.010167	0.151621
cg07498618		332827	0.766839	0.752792	0.80497	0.799502	0.802737	0.791594	0.834567	0.820171	0.858804	0.818766	0.80833	0.7843	0.81232	0.817081	0.052946	0.00178129	0.00767685	0.264166
cg08133327		332828	0.766756	0.784658	0.904144	0.93103	0.89913	0.718481	0.972023	0.972067	0.701136	0.861909	0.866806	0.919651	0.834304	0.949725	0.101827	0.072409	-0.0438907	0.210056
cg17278355		332829	0.681663	0.667698	0.586609	0.520352	0.522579	0.472467	0.601713	0.8117	0.442195	0.431695	0.572562	0.600423	0.743084	0.790197	-0.0833825	0.197279	0.0107894	0.446431
cg11517492	ELFN1	332830	0.773017	0.799582	0.755771	0.736784	0.813422	0.759274	0.842999	0.829518	0.875619	0.867154	0.818525	0.821541	0.796918	0.827427	0.0257798	0.217243	0.0449028	0.0342183
cg03020485	ELFN1	332831	0.76122	0.760587	0.809264	0.769277	0.764362	0.738084	0.796441	0.803613	0.797643	0.799051	0.794339	0.818702	0.791775	0.805724	0.0297862	0.0481813	0.0210321	0.0543866
cg25027584	ELFN1	332832	0.660623	0.664029	0.84693	0.819765	0.846487	0.81701	0.86926	0.856949	0.832052	0.851017	0.851916	0.854978	0.840658	0.861314	0.183369	1.12325e-09	0.00592242	0.27258
cg25929139	ELFN1	332833	0.790196	0.794697	0.794988	0.818203	0.789598	0.791532	0.833321	0.827435	0.808422	0.844111	0.840551	0.822529	0.648923	0.814149	0.010367	0.394474	-0.0127322	0.345428
cg20718434	ELFN1	332834	0.858388	0.798386	0.827714	0.86357	0.745435	0.785641	0.874799	0.82414	0.863868	0.883804	0.853719	0.856665	0.833826	0.85706	0.0107993	0.364731	0.0379404	0.0493126
cg17549927	ELFN1	332835	0.761177	0.758087	0.573571	0.494702	0.495948	0.581134	0.491234	0.476045	0.591138	0.63598	0.780743	0.629943	0.60968	0.802139	-0.162777	0.0297918	0.156165	0.00197675
cg18218112	ELFN1	332836	0.967256	0.970103	0.966446	0.986447	0.947193	0.943021	0.952862	0.950903	0.957083	0.976265	0.968348	0.955214	0.948407	0.975735	-0.00801961	0.21997	0.00569692	0.249155
cg13502592	ELFN1	332837	0.787147	0.809804	0.81174	0.854648	0.814426	0.766825	0.836907	0.841213	0.854746	0.881301	0.828978	0.810806	0.82357	0.824779	0.030686	0.0870456	0.0164037	0.172457
cg10369896	ELFN1	332838	0.64736	0.641716	0.762856	0.791355	0.762104	0.708047	0.811906	0.807608	0.73712	0.687294	0.770231	0.802163	0.730795	0.810452	0.120623	0.0010109	-0.017637	0.246857
cg12780883	ELFN1	332839	0.854329	0.811376	0.697274	0.630361	0.575283	0.799136	0.658697	0.675855	0.572716	0.553973	0.506344	0.865274	0.846499	0.860011	-0.146068	0.0725751	0.0280353	0.36154
cg03979378	ELFN1	332840	0.820203	0.787347	0.799804	0.762584	0.604083	0.534589	0.516481	0.520452	0.848062	0.819118	0.814288	0.762206	0.833654	0.832755	-0.0831023	0.208077	0.195348	0.00217988
cg06927900	ELFN1	332841	0.831426	0.818673	0.856081	0.823615	0.844452	0.818821	0.857673	0.853989	0.84827	0.831773	0.850414	0.840264	0.861634	0.86506	0.0209542	0.0406155	0.00713078	0.215189
cg27643890	ELFN1	332842	0.757978	0.789412	0.75506	0.778577	0.744122	0.726142	0.809702	0.673165	0.647112	0.789922	0.767602	0.796288	0.79428	0.757096	-0.0204397	0.29462	0.0109224	0.361865
cg12946440	ELFN1	332843	0.712557	0.721751	0.794015	0.840739	0.711216	0.559765	0.867895	0.848607	0.831771	0.808987	0.826416	0.680474	0.746154	0.804946	0.0595945	0.188513	0.0127518	0.408429
cg00303157	ELFN1	332844	0.723382	0.710917	0.723156	0.780262	0.738959	0.747203	0.799211	0.803419	0.784763	0.772452	0.793546	0.757382	0.746476	0.757859	0.0499082	0.0108342	0.00337788	0.416195
cg12967164	ELFN1	332845	0.988821	0.984828	0.986237	0.986253	0.989046	0.981735	0.979078	0.977204	0.970748	0.978073	0.984112	0.969997	0.978232	0.967309	-0.00782268	0.0760114	-0.0085135	0.0124215
cg03744629	ELFN1	332846	0.205091	0.171751	0.495696	0.529266	0.333502	0.0867831	0.30878	0.286365	0.499862	0.611495	0.433041	0.128287	0.25255	0.223899	0.160707	0.10453	0.0181237	0.429897
cg11592766	ELFN1	332847	0.606433	0.655279	0.742184	0.812765	0.616593	0.807068	0.591103	0.613814	0.832024	0.817906	0.821119	0.809015	0.810962	0.62436	0.11072	0.0767045	0.088643	0.0622249
cg23749162	ELFN1	332848	0.81055	0.829261	0.792997	0.822853	0.779584	0.796155	0.829831	0.82036	0.838554	0.819698	0.823268	0.826989	0.804894	0.832328	-0.00427927	0.378609	0.0173253	0.0486182
cg02560187	ELFN1	332849	0.555738	0.554129	0.34837	0.381936	0.507693	0.646896	0.528282	0.476907	0.490383	0.477266	0.476857	0.576603	0.638734	0.770279	-0.0282497	0.373511	0.0900062	0.0978151
cg09160231	ELFN1	332850	0.960726	0.956507	0.974459	0.964562	0.889314	0.798336	0.901255	0.880902	0.973342	0.976303	0.975861	0.885287	0.863419	0.882308	-0.0448374	0.15587	0.0246151	0.244586
cg09913932	ELFN1	332851	0.743939	0.747669	0.7855	0.801839	0.740431	0.649024	0.748768	0.775636	0.750857	0.80571	0.782939	0.762851	0.773131	0.811613	0.0198874	0.270894	0.0309837	0.115743
cg11132956	ELFN1	332852	0.720147	0.674506	0.620111	0.75249	0.60357	0.504995	0.648115	0.831995	0.733895	0.829742	0.577107	0.58841	0.61346	0.783775	-0.0233548	0.386772	0.0275192	0.34018
cg10467073	ELFN1	332853	0.856491	0.857392	0.870122	0.866224	0.878473	0.814319	0.885344	0.865277	0.856382	0.841534	0.849204	0.853763	0.881808	0.851009	0.00251328	0.432464	-0.0076766	0.263728
cg06228763	ELFN1	332854	0.726426	0.729124	0.717757	0.680842	0.74713	0.6249	0.857115	0.820582	0.658434	0.906821	0.831105	0.723381	0.513026	0.831488	0.0149401	0.429746	0.00265477	0.484901
cg27527798	ELFN1	332855	0.854224	0.857106	0.865925	0.852077	0.733427	0.802182	0.816154	0.7967	0.86573	0.906426	0.819661	0.810065	0.784511	0.842934	-0.0310159	0.184423	0.0271436	0.161683
cg05337806	ELFN1	332856	0.62899	0.632393	0.798425	0.804157	0.800751	0.796845	0.843347	0.845115	0.803095	0.819673	0.8172	0.794684	0.805304	0.819203	0.181625	2.96447e-09	-0.00491367	0.321446
cg24727130	ELFN1	332857	0.333547	0.321191	0.408712	0.402979	0.405857	0.482179	0.330246	0.339646	0.459407	0.542498	0.484258	0.483707	0.414192	0.503385	0.11072	0.0194061	0.0863048	0.00641824
cg07007035	ELFN1	332858	0.884424	0.878025	0.743566	0.768421	0.869126	0.879787	0.903898	0.896044	0.769176	0.815905	0.708685	0.921798	0.893325	0.89971	-0.0421041	0.225414	-0.00870732	0.424627
cg19233829	ELFN1-AS1	332861	0.740223	0.760122	0.808	0.840471	0.746445	0.812163	0.847008	0.849926	0.746869	0.815922	0.818314	0.81954	0.828492	0.822364	0.0627866	0.0133048	-0.00875187	0.337257
cg15050051	ELFN1	332862	0.914209	0.873815	0.884776	0.88407	0.913624	0.87903	0.942483	0.92364	0.917495	0.964529	0.914265	0.89237	0.933639	0.943259	0.0220862	0.154804	0.022989	0.0748948
cg21873954	ELFN1-AS1	332863	0.773763	0.778334	0.607921	0.590429	0.766233	0.773897	0.793774	0.804506	0.805286	0.804932	0.787593	0.773456	0.804609	0.793039	-0.017242	0.380654	0.0720259	0.0505816
cg20953563	ELFN1-AS1	332864	0.764697	0.763853	0.771947	0.795739	0.776119	0.773476	0.804807	0.802131	0.766588	0.822316	0.785519	0.807306	0.796903	0.805848	0.0281165	0.0236944	0.0100435	0.170614
cg17890940	ELFN1	332865	0.733002	0.742332	0.644772	0.676413	0.681095	0.488945	0.790706	0.816838	0.798886	0.925547	0.675035	0.735474	0.659135	0.72663	-0.0193773	0.406236	0.0703228	0.14268
cg07213202	ELFN1	332867	0.635491	0.628735	0.687922	0.732156	0.680034	0.628216	0.778624	0.779139	0.726701	0.625638	0.623142	0.725287	0.729832	0.733034	0.0720311	0.0503664	-0.0204097	0.274506
cg25706012	ELFN1	332868	0.46544	0.459162	0.841879	0.877308	0.645968	0.50458	0.906216	0.943756	0.699198	0.667459	0.652858	0.571434	0.557724	0.720317	0.253424	0.0172033	-0.141786	0.0452369
cg10449091	ELFN1	332869	0.309462	0.304649	0.188504	0.238632	0.261669	0.344682	0.51013	0.550893	0.252903	0.117323	0.122727	0.272061	0.399886	0.169403	-0.0213214	0.419905	-0.126701	0.062114
cg17324095	ELFN1	332870	0.612615	0.632083	0.640221	0.768188	0.721742	0.686063	0.651918	0.660837	0.802063	0.844773	0.773939	0.648545	0.569639	0.674988	0.0812276	0.0943488	0.0308297	0.264197
cg19266396	ELFN1	332871	0.841376	0.873484	0.761762	0.881853	0.863953	0.855568	0.932041	0.913134	0.938494	0.973467	0.900657	0.81594	0.725329	0.762587	0.00296832	0.479976	-0.0153057	0.376994
cg24171870	ELFN1	332873	0.739222	0.747421	0.772521	0.812433	0.755939	0.748724	0.76973	0.776196	0.807132	0.822169	0.780899	0.782229	0.776788	0.78612	0.039252	0.0154703	0.0199655	0.058787
cg25899952	ELFN1	332874	0.77864	0.772388	0.795358	0.801935	0.677967	0.638515	0.798847	0.769126	0.740665	0.826365	0.782319	0.752941	0.769541	0.767892	-0.0153911	0.350688	0.0263289	0.210328
cg06313479	ELFN1	332875	0.804271	0.798	0.625663	0.61976	0.835947	0.809973	0.835544	0.838962	0.813108	0.835719	0.831562	0.846828	0.813063	0.838667	-0.00573624	0.462469	0.0688502	0.0756056
cg26547741	ELFN1	332876	0.975211	0.974209	0.965451	0.965501	0.951295	0.944896	0.957221	0.954975	0.973294	0.980642	0.968721	0.95772	0.962438	0.967842	-0.0122103	0.0584108	0.0118863	0.0143205
cg04371780	ELFN1	332877	0.822509	0.836207	0.826463	0.779499	0.646747	0.695203	0.554452	0.496313	0.853831	0.829046	0.837426	0.829294	0.686487	0.814643	-0.091908	0.1592	0.142008	0.0167631
cg14978172	ELFN1	332878	0.85509	0.873794	0.903133	0.899438	0.884983	0.831403	0.902315	0.900145	0.942444	0.92484	0.907431	0.911374	0.873163	0.906536	0.0344919	0.0574929	0.0240617	0.0674064
cg12411704	ELFN1	332879	0.838331	0.818525	0.89364	0.822225	0.859158	0.86078	0.815159	0.885513	0.865323	0.843262	0.846312	0.889135	0.873033	0.889606	0.0335009	0.0551351	0.0116993	0.233132
cg02691362	ELFN1	332880	0.892804	0.857766	0.908177	0.861736	0.881821	0.875787	0.900422	0.906439	0.887406	0.881813	0.896217	0.894721	0.904119	0.884022	0.0149384	0.110732	0.00231917	0.394371
cg01310330	ELFN1	332881	0.686204	0.72394	0.554322	0.48305	0.589623	0.706783	0.585349	0.575655	0.662833	0.743604	0.720571	0.747032	0.748838	0.755636	-0.048964	0.24594	0.147289	0.000583002
cg22104371	ELFN1	332883	0.813772	0.804114	0.838204	0.790759	0.801766	0.743344	0.827624	0.840257	0.810068	0.756807	0.8058	0.809316	0.812784	0.851266	-0.00161005	0.473325	0.000681133	0.486392
cg16768697		332884	0.895709	0.902831	0.932247	0.885159	0.918164	0.903302	0.927042	0.910148	0.884756	0.921867	0.917461	0.924547	0.894408	0.908158	0.0113351	0.176327	-0.00414422	0.337155
cg00718261		332885	0.633741	0.669573	0.715395	0.727348	0.519734	0.379143	0.533416	0.528485	0.642473	0.669585	0.643291	0.616236	0.667186	0.658494	-0.0432581	0.283268	0.0822905	0.0817975
cg06386880		332886	0.900572	0.89874	0.910557	0.913993	0.889245	0.919749	0.919255	0.917651	0.935003	0.964467	0.92436	0.886137	0.891557	0.929858	0.0171636	0.151487	0.0101555	0.223105
cg18113734		332887	0.435462	0.423833	0.479445	0.561727	0.505451	0.499119	0.55394	0.523192	0.51024	0.366536	0.520702	0.69444	0.664494	0.736503	0.121668	0.0650616	0.0616734	0.159598
cg03518533		332888	0.522405	0.497307	0.671887	0.689075	0.579851	0.577762	0.748932	0.614403	0.665787	0.562813	0.800358	0.710392	0.781273	0.771402	0.171305	0.0082778	0.0683525	0.0842592
cg16861968		332889	0.770324	0.741085	0.798647	0.849588	0.771321	0.769753	0.782317	0.810748	0.814801	0.552741	0.808822	0.535259	0.762335	0.778249	-0.00282273	0.485045	-0.0883615	0.0668956
cg18297044		332890	0.450053	0.26133	0.338071	0.322505	0.350326	0.528707	0.0641717	0.0554406	0.404545	0.340107	0.338386	0.42204	0.0797868	0.375522	-0.0540574	0.32368	0.0501944	0.296415
cg17681527		332891	0.650347	0.619716	0.433516	0.452509	0.398606	0.625022	0.346605	0.136295	0.438491	0.315964	0.533887	0.649079	0.673659	0.515324	-0.175119	0.0729932	0.122309	0.0898601
cg21483311		332892	0.886561	0.90087	0.886988	0.910661	0.830748	0.670216	0.901827	0.8835	0.891864	0.902823	0.903701	0.716318	0.71409	0.680802	-0.0692538	0.177093	-0.0457239	0.223213
cg19319558		332893	0.870601	0.858149	0.873606	0.887012	0.871901	0.871913	0.866683	0.885578	0.87344	0.888829	0.867367	0.884669	0.866389	0.875266	0.0116795	0.0454353	-0.000121933	0.490529
cg09158651		332894	0.642048	0.643922	0.836277	0.859146	0.79269	0.75532	0.915562	0.896081	0.713798	0.513722	0.868346	0.628614	0.723767	0.690177	0.12314	0.0920182	-0.152775	0.00881047
cg14146491		332895	0.600439	0.650265	0.520987	0.723033	0.565988	0.691665	0.77759	0.608709	0.568651	0.649937	0.694528	0.720734	0.611771	0.515314	0.012057	0.425557	-0.0211727	0.344041
cg04440635		332896	0.543077	0.536226	0.62733	0.635983	0.594933	0.486703	0.637068	0.627709	0.656722	0.624648	0.62258	0.502996	0.508626	0.550092	0.049964	0.14068	-0.0240101	0.259228
cg27192892		332897	0.5206	0.533496	0.561366	0.555767	0.486794	0.512964	0.489253	0.522751	0.560263	0.590012	0.531861	0.530251	0.546318	0.516011	0.00658642	0.387421	0.0243037	0.0904988
cg16882851		332898	0.140035	0.0926408	0.478924	0.560871	0.555332	0.192762	0.637451	0.828676	0.444305	0.628301	0.383837	0.274783	0.239197	0.0907417	0.326594	0.0301029	-0.198809	0.0559427
cg10767178		332899	0.691706	0.606381	0.734413	0.679671	0.550747	0.476369	0.513489	0.608778	0.601908	0.554006	0.506981	0.683865	0.606623	0.814226	-0.0381202	0.310181	0.0340238	0.292035
cg08530253		332900	0.572897	0.638075	0.749075	0.810687	0.600033	0.754013	0.514362	0.483369	0.75152	0.818538	0.803244	0.780103	0.809264	0.808892	0.118106	0.103968	0.143337	0.0155889
cg16680873		332901	0.477168	0.444576	0.6706	0.766108	0.530352	0.54923	0.605864	0.628373	0.672806	0.592749	0.603846	0.48627	0.57809	0.581516	0.144612	0.0101189	-0.0392083	0.190676
cg09448616		332902	0.815385	0.817999	0.800547	0.819398	0.81877	0.812511	0.823275	0.822659	0.830975	0.806847	0.827224	0.817496	0.834355	0.810153	0.00199246	0.394557	0.00498155	0.205778
cg04426031		332903	0.761488	0.777502	0.904108	0.864066	0.87451	0.861124	0.891231	0.902313	0.916673	0.924564	0.893509	0.899454	0.904158	0.901974	0.125312	8.21227e-07	0.0238299	0.0126542
cg16883063		332904	0.946151	0.955012	0.937686	0.95554	0.961097	0.967101	0.951622	0.952958	0.939129	0.964587	0.948852	0.972438	0.942409	0.962342	0.00406531	0.317611	0.00062565	0.46435
cg17949813		332905	0.967758	0.972647	0.930938	0.906201	0.964237	0.967674	0.970295	0.950794	0.969586	0.926686	0.978262	0.971777	0.95164	0.975032	-0.0149426	0.193881	0.0138071	0.158042
cg23892192		332906	0.552684	0.585724	0.729872	0.657801	0.553566	0.632805	0.552523	0.561324	0.641487	0.674395	0.517754	0.615914	0.846522	0.603217	0.0630611	0.179987	0.0352333	0.262716
cg25805368		332907	0.819855	0.826203	0.80561	0.832628	0.831977	0.832166	0.834545	0.84727	0.859749	0.857327	0.827091	0.85233	0.831054	0.867873	0.0169396	0.10394	0.0185381	0.0296914
cg05596350		332908	0.705107	0.70027	0.701766	0.758191	0.701734	0.738009	0.69293	0.720322	0.800663	0.736309	0.709685	0.721808	0.740581	0.749382	0.0282595	0.111249	0.0242458	0.0860085
cg10138249		332909	0.919147	0.924379	0.936938	0.923193	0.907806	0.922783	0.925486	0.946094	0.930421	0.919726	0.8963	0.92017	0.941461	0.93403	0.003604	0.365584	-0.0033654	0.348414
cg17485135		332910	0.573146	0.545839	0.805478	0.811505	0.76002	0.451528	0.825184	0.606661	0.808378	0.891932	0.797321	0.551034	0.653726	0.717542	0.163867	0.0568685	0.0265926	0.371708
cg03897241		332911	0.543978	0.572994	0.675321	0.661615	0.590769	0.539584	0.687753	0.645609	0.6957	0.87243	0.838042	0.598238	0.614067	0.670438	0.115645	0.0637861	0.0813776	0.0757411
cg14872706		332912	0.869363	0.836212	0.869451	0.813324	0.836778	0.820864	0.867979	0.86928	0.885425	0.899031	0.882763	0.845345	0.881413	0.868499	0.00889156	0.33422	0.0308	0.0194485
cg22322867		332913	0.56016	0.589684	0.90183	0.865539	0.809663	0.692235	0.877817	0.88468	0.896879	0.923398	0.85274	0.673333	0.81459	0.675226	0.247406	0.00159109	-0.0325999	0.282095
cg04167518		332914	0.91959	0.947884	0.920342	0.943664	0.93559	0.931568	0.943781	0.945543	0.970428	0.918794	0.942705	0.932505	0.936834	0.942652	0.00496362	0.326072	0.003905	0.318234
cg19928340		332915	0.855178	0.86996	0.902975	0.886396	0.706401	0.872698	0.867679	0.873702	0.839481	0.887393	0.850218	0.840604	0.854874	0.882671	-0.00714469	0.425605	0.00756495	0.405222
cg06696063		332916	0.772441	0.72636	0.821271	0.813068	0.729287	0.723061	0.841383	0.84484	0.831966	0.841749	0.830042	0.799924	0.820596	0.644827	0.0457673	0.171526	-0.000634	0.493496
cg10725842		332917	0.813998	0.807246	0.857497	0.854568	0.89828	0.839024	0.900003	0.885251	0.790986	0.800349	0.912028	0.852706	0.894411	0.852092	0.0508109	0.0490291	-0.0220086	0.174326
cg21948027		332918	0.83399	0.863919	0.866566	0.894117	0.881388	0.859205	0.885785	0.889609	0.902916	0.895793	0.891741	0.882351	0.911025	0.894082	0.038927	0.00271109	0.0168729	0.0170366
cg10537848		332919	0.473764	0.549102	0.579918	0.60883	0.638174	0.807956	0.726858	0.718303	0.614766	0.793434	0.680729	0.836302	0.838951	0.854736	0.21348	0.00688584	0.0898131	0.06201
cg09911010		332920	0.956352	0.956667	0.9658	0.978819	0.944979	0.955322	0.956404	0.962544	0.962688	0.983022	0.954372	0.950246	0.906889	0.955451	-0.000131717	0.496311	-0.00853337	0.232463
cg16983459		332921	0.593784	0.579105	0.776801	0.836956	0.633994	0.520993	0.695281	0.70429	0.747594	0.705324	0.825501	0.622961	0.632229	0.739727	0.117027	0.0521442	0.0175036	0.378054
cg16221606		332922	0.759143	0.748242	0.795891	0.844742	0.762711	0.584481	0.802377	0.802134	0.877422	0.819501	0.804743	0.724527	0.651259	0.800692	0.0188474	0.380219	0.0143014	0.389936
cg09312041		332923	0.900762	0.903424	0.902306	0.86942	0.916781	0.871145	0.912967	0.908875	0.922787	0.94529	0.886002	0.899746	0.887928	0.905297	0.000285717	0.492964	0.010926	0.204348
cg16015857		332924	0.461064	0.504611	0.388731	0.348386	0.182842	0.369242	0.132239	0.0541445	0.0765898	0.0907833	0.0720437	0.478706	0.532177	0.383115	-0.223754	0.0528738	0.0263049	0.404024
cg24929938		332925	0.32297	0.334262	0.401157	0.431748	0.45803	0.371444	0.465012	0.504219	0.405788	0.349907	0.481588	0.39939	0.39601	0.352419	0.0894433	0.0159162	-0.041085	0.0834226
cg02136590		332926	0.822452	0.838918	0.841368	0.853704	0.846444	0.859352	0.851144	0.844791	0.817763	0.800372	0.854169	0.848597	0.821867	0.875939	0.0122744	0.217316	-0.0130158	0.145785
cg07840136		332927	0.837454	0.803061	0.853133	0.819123	0.81071	0.802268	0.832734	0.834607	0.838983	0.884325	0.83767	0.832412	0.830165	0.84904	0.0151735	0.186273	0.0200037	0.0514905
cg04244307		332928	0.6953	0.714986	0.665859	0.744219	0.656007	0.752548	0.638387	0.615614	0.666962	0.846909	0.621757	0.795242	0.80871	0.78909	0.0116328	0.42431	0.076006	0.0540355
cg13626585		332929	0.526024	0.489103	0.597455	0.623996	0.568387	0.517804	0.535482	0.513404	0.620638	0.714248	0.582316	0.477719	0.51417	0.601592	0.0647041	0.101651	0.0256926	0.260823
cg21986035		332930	0.521071	0.571232	0.619568	0.625873	0.61912	0.766067	0.814846	0.802062	0.654548	0.589207	0.59222	0.606923	0.585871	0.635248	0.113145	0.0470613	-0.097253	0.0192802
cg10988151		332931	0.737991	0.75514	0.805059	0.803292	0.688133	0.615738	0.909327	0.906085	0.67674	0.48983	0.628021	0.6361	0.729391	0.671925	-0.0332622	0.359969	-0.149271	0.0141554
cg07019835		332932	0.842907	0.839941	0.876657	0.85106	0.849164	0.843849	0.88142	0.890727	0.867683	0.883609	0.842124	0.851196	0.736023	0.910088	0.0155427	0.317402	-0.0170258	0.262524
cg14018797		332933	0.915909	0.901142	0.934709	0.969028	0.936437	0.901543	0.963069	0.956451	0.948983	0.943162	0.942925	0.92537	0.925731	0.924509	0.0308005	0.0239913	-0.00842632	0.232859
cg26202753		332935	0.945225	0.944117	0.952498	0.9269	0.940656	0.937222	0.940924	0.942278	0.943499	0.946177	0.955148	0.924687	0.918699	0.927758	-0.00663396	0.219611	-0.00408488	0.279048
cg10418812		332936	0.891099	0.887927	0.888933	0.874946	0.872839	0.880963	0.91303	0.916588	0.909601	0.95337	0.889498	0.88691	0.886521	0.908217	0.00893833	0.301224	0.0144699	0.146747
cg25864762		332937	0.799638	0.777621	0.878712	0.853822	0.847883	0.883334	0.869652	0.883266	0.903374	0.868283	0.868909	0.876227	0.886736	0.875451	0.086008	3.14762e-06	0.0103851	0.119612
cg26697605		332938	0.868521	0.856105	0.887392	0.82098	0.856816	0.82202	0.87622	0.860683	0.882484	0.840002	0.871598	0.864882	0.847946	0.839994	-0.00639505	0.350974	0.0037991	0.390972
cg12163781	MAD1L1	332939	0.822623	0.79632	0.840138	0.774822	0.810358	0.812049	0.810951	0.818979	0.854151	0.866532	0.811477	0.83285	0.812907	0.808654	0.0116841	0.265732	0.0198786	0.0815944
cg20396385	MAD1L1	332940	0.895617	0.891682	0.906902	0.928254	0.916358	0.902834	0.916353	0.923543	0.927623	0.893909	0.898176	0.93292	0.928647	0.940519	0.0243536	0.0220208	0.00459158	0.307235
cg21377260	MAD1L1	332941	0.975445	0.978051	0.984448	0.98396	0.982911	0.981228	0.987464	0.980357	0.992943	0.988105	0.982235	0.977219	0.981691	0.986861	0.00737015	0.0173313	0.00144777	0.287576
cg25919098	MAD1L1	332942	0.857688	0.872865	0.853355	0.852313	0.905192	0.881209	0.89515	0.881292	0.879652	0.885463	0.881556	0.883765	0.872477	0.860479	0.0123819	0.15788	-0.000853067	0.465444
cg16520886	MAD1L1	332943	0.849219	0.854341	0.830879	0.857094	0.835001	0.831186	0.845905	0.828178	0.858498	0.893336	0.840213	0.850164	0.8604	0.830855	-0.00497112	0.362164	0.0175369	0.0540649
cg01672546	MAD1L1	332944	0.790448	0.781984	0.810982	0.805878	0.799287	0.768472	0.832586	0.828612	0.783593	0.817771	0.799694	0.793814	0.750703	0.799323	0.0130099	0.232486	-0.0168197	0.115722
cg21639553	MAD1L1	332945	0.895018	0.899597	0.911584	0.918574	0.831049	0.897587	0.868939	0.913847	0.912309	0.926225	0.89584	0.913846	0.871509	0.918193	0.000984317	0.481156	0.016057	0.171093
cg16269488	MAD1L1	332946	0.873789	0.92741	0.867674	0.864214	0.860171	0.863564	0.864015	0.87308	0.862402	0.880662	0.89087	0.869618	0.881182	0.888021	-0.0284766	0.0138806	0.0133395	0.00974141
cg27644672	MAD1L1	332947	0.854003	0.840948	0.840066	0.775395	0.767777	0.835328	0.736088	0.867948	0.812824	0.733972	0.844301	0.852276	0.84259	0.857035	-0.0336754	0.177871	0.0200663	0.247092
cg22963979	MAD1L1	332948	0.826775	0.846884	0.83848	0.819492	0.846956	0.840667	0.816548	0.85301	0.868624	0.876404	0.850595	0.84636	0.823201	0.864645	0.0085857	0.280197	0.0191126	0.04095
cg04357841	MAD1L1	332949	0.748276	0.79893	0.851043	0.840498	0.844652	0.852454	0.873301	0.853818	0.859279	0.836577	0.828776	0.842328	0.847463	0.84888	0.0746529	1.46757e-05	-0.00874397	0.09853
cg15225364	MAD1L1	332950	0.834713	0.828954	0.832598	0.845465	0.820897	0.832579	0.831958	0.8339	0.861408	0.830696	0.810486	0.826443	0.709171	0.850168	-0.00801983	0.390282	-0.0181708	0.219814
cg06986330	MAD1L1	332951	0.638434	0.632579	0.819198	0.809351	0.869087	0.766018	0.889457	0.873556	0.721909	0.728907	0.847563	0.837615	0.831152	0.826149	0.182824	0.000296993	-0.0388953	0.114756
cg05089903	MAD1L1	332952	0.884212	0.896907	0.893745	0.915826	0.870222	0.768113	0.920389	0.887163	0.888939	0.921167	0.881038	0.870831	0.772133	0.881896	-0.0179378	0.319831	-0.00657573	0.417651
cg01105068	MAD1L1	332953	0.776801	0.788184	0.868482	0.851786	0.842635	0.827237	0.871204	0.857005	0.871473	0.844825	0.846762	0.846437	0.8561	0.710772	0.0587338	0.0437036	-0.0236634	0.183062
cg25397818	MAD1L1	332954	0.773187	0.760652	0.803731	0.816872	0.8297	0.787861	0.852093	0.858468	0.823134	0.839333	0.821681	0.82469	0.813728	0.837043	0.058775	0.000809426	0.00181418	0.440945
cg23593387	MAD1L1	332955	0.858599	0.861802	0.87857	0.870863	0.876599	0.848372	0.875529	0.874304	0.880374	0.88273	0.870232	0.862619	0.85307	0.863885	0.00956145	0.125029	-0.00188783	0.388877
cg01437221	MAD1L1	332956	0.858205	0.865138	0.865351	0.881118	0.876996	0.844589	0.915102	0.880016	0.89882	0.928132	0.878947	0.874866	0.843041	0.857163	0.0170067	0.192197	0.00296663	0.426235
cg05049543	MAD1L1	332958	0.795266	0.750223	0.760018	0.774585	0.761973	0.761765	0.778025	0.78459	0.767003	0.786515	0.765142	0.780055	0.778714	0.776873	0.000193608	0.492271	0.00555765	0.162326
cg03533051	MAD1L1	332959	0.947155	0.967837	0.969886	0.964953	0.958814	0.953633	0.96331	0.963519	0.974743	0.961608	0.965918	0.962563	0.956017	0.965818	0.00590271	0.14285	0.00209195	0.276131
cg12677853	MAD1L1	332960	0.872354	0.839086	0.860644	0.805062	0.862684	0.853491	0.862763	0.880023	0.889838	0.908871	0.866709	0.89545	0.877661	0.875736	0.0141911	0.242653	0.0315995	0.0133194
cg09299390	MAD1L1	332961	0.98096	0.97159	0.974302	0.973727	0.985537	0.973852	0.976903	0.969098	0.964404	0.95219	0.974014	0.971493	0.971853	0.972708	-0.0046015	0.226639	-0.00779287	0.0425364
cg26003993	MAD1L1	332962	0.80967	0.819766	0.811223	0.823747	0.811945	0.751101	0.822946	0.835245	0.819929	0.77783	0.800963	0.804629	0.810334	0.804876	-0.00848744	0.308447	-0.00627422	0.325772
cg23102388	MAD1L1	332963	0.505806	0.507123	0.466413	0.466001	0.458055	0.600308	0.504345	0.482473	0.450628	0.468565	0.438321	0.558517	0.617111	0.664198	0.00811358	0.443031	0.0366239	0.214431
cg13880726	MAD1L1	332964	0.977165	0.978571	0.972248	0.971592	0.969764	0.979336	0.975275	0.971649	0.975472	0.965389	0.969046	0.976477	0.97493	0.96284	-0.00586668	0.0584061	-0.00261815	0.181486
cg17397424	MAD1L1	332965	0.964469	0.974963	0.967603	0.96508	0.977537	0.965469	0.96702	0.971038	0.980059	0.964141	0.969793	0.967685	0.96484	0.965458	-0.00090605	0.414125	-0.0002954	0.462975
cg02820242	MAD1L1	332966	0.978709	0.98373	0.971152	0.988838	0.983553	0.983395	0.984741	0.989665	0.991626	0.986458	0.978167	0.982161	0.965622	0.968788	-3.88917e-05	0.497578	-0.00475395	0.178838
cg12112691	MAD1L1	332967	0.678689	0.646419	0.659419	0.662206	0.687727	0.634699	0.720765	0.705536	0.624452	0.702834	0.600673	0.643327	0.634891	0.641468	-0.00272085	0.461426	-0.0371179	0.0401522
cg12003990	MAD1L1	332968	0.646901	0.599691	0.608316	0.573465	0.553447	0.613673	0.54611	0.496257	0.559606	0.558512	0.517327	0.645211	0.5578	0.644624	-0.0504333	0.0870936	0.015302	0.297338
cg01055075	MAD1L1	332969	0.859765	0.839653	0.845872	0.842932	0.854597	0.861007	0.860593	0.87008	0.874224	0.879484	0.874896	0.863443	0.864762	0.835688	0.010923	0.158432	0.00956932	0.1208
cg17844171	MAD1L1	332970	0.888586	0.868939	0.779929	0.802718	0.84488	0.833581	0.85546	0.871097	0.868569	0.913782	0.861327	0.857938	0.838908	0.854427	-0.0302113	0.124846	0.0345475	0.0374172
cg19160264	MAD1L1	332971	0.740138	0.730143	0.874611	0.869058	0.861818	0.842904	0.873653	0.88252	0.886882	0.84939	0.852153	0.867063	0.876418	0.858561	0.131112	9.63302e-09	-0.00234937	0.390169
cg17464807	MAD1L1	332972	0.875263	0.868081	0.888341	0.89625	0.847641	0.859535	0.859856	0.843947	0.906712	0.93779	0.835792	0.884077	0.849794	0.888063	0.0031444	0.44505	0.0177765	0.167447
cg22573590	MAD1L1	332973	0.863023	0.855699	0.853905	0.847069	0.852846	0.840352	0.890119	0.896792	0.917837	0.922086	0.864557	0.885505	0.856858	0.882937	0.0165444	0.213109	0.0247831	0.0606943
cg00815484	MAD1L1	332974	0.935467	0.936811	0.929954	0.929374	0.927037	0.87978	0.91334	0.905435	0.950985	0.945693	0.927192	0.926881	0.929929	0.939339	-0.0107273	0.226967	0.0225162	0.0156762
cg00842874	MAD1L1	332975	0.67286	0.691394	0.837855	0.816256	0.831764	0.785479	0.864683	0.849857	0.806984	0.8801	0.86307	0.664818	0.779095	0.837789	0.136019	0.00358265	-0.0256727	0.232421
cg18493430	MAD1L1	332976	0.720065	0.732467	0.7484	0.719915	0.772633	0.751523	0.757417	0.764973	0.730833	0.738413	0.747276	0.769857	0.758399	0.758323	0.0252308	0.0256383	-0.00196013	0.420318
cg24696067	MAD1L1	332977	0.786887	0.797836	0.822517	0.812565	0.80278	0.802408	0.821558	0.824257	0.812824	0.796326	0.806854	0.786383	0.819191	0.807452	0.0172313	0.0341072	-0.00950933	0.08102
cg04073404	MAD1L1	332978	0.592608	0.61214	0.552152	0.55358	0.649258	0.590945	0.661494	0.645084	0.598551	0.585532	0.533435	0.616613	0.588354	0.600473	-0.00441837	0.44181	-0.0215924	0.188549
cg17980666	MAD1L1	332979	0.838817	0.853916	0.845913	0.884097	0.875892	0.869726	0.861567	0.861337	0.887632	0.840057	0.871402	0.884928	0.859165	0.868513	0.0211529	0.0409175	0.00219413	0.406035
cg15945262	MAD1L1	332980	0.70037	0.720833	0.70334	0.706413	0.730718	0.696753	0.731634	0.721338	0.713971	0.75115	0.654944	0.694993	0.693303	0.6813	-0.00394656	0.419336	-0.0167557	0.138119
cg18227995	MAD1L1	332981	0.839629	0.785886	0.811017	0.797129	0.812165	0.809395	0.814608	0.820021	0.791344	0.819953	0.81345	0.828134	0.806917	0.810669	-0.00152418	0.446345	0.00102197	0.433764
cg24813613	MAD1L1	332982	0.963292	0.964618	0.963167	0.95286	0.949515	0.937349	0.944436	0.949046	0.959849	0.974322	0.967321	0.955699	0.949432	0.950114	-0.00952927	0.114336	0.0100607	0.0445392
cg12432903	MAD1L1	332983	0.803618	0.812179	0.773963	0.793098	0.804698	0.816936	0.826601	0.818337	0.808534	0.862189	0.8173	0.829607	0.81655	0.817628	0.00755486	0.317507	0.0196959	0.0542983
cg08264122	MAD1L1	332984	0.80508	0.796652	0.812228	0.84604	0.728821	0.774761	0.783467	0.748942	0.793479	0.81037	0.752411	0.773663	0.785135	0.805244	-0.0163192	0.250494	0.00434048	0.413722
cg04871173	MAD1L1	332985	0.816692	0.846611	0.746271	0.801272	0.753522	0.846796	0.755745	0.87258	0.746576	0.711509	0.711725	0.862122	0.801029	0.829866	-0.0450666	0.151207	-0.0188931	0.29475
cg26402169	MAD1L1	332986	0.973134	0.977805	0.959825	0.942063	0.972838	0.959112	0.979689	0.979217	0.978241	0.975826	0.97581	0.942026	0.930463	0.892626	-0.0181584	0.183775	-0.016292	0.154454
cg25814293	MAD1L1	332987	0.87402	0.902764	0.903834	0.895984	0.895696	0.892345	0.888047	0.883037	0.899717	0.886225	0.912118	0.876683	0.884717	0.870194	0.00232468	0.406947	-0.0048818	0.24821
cg16172923	MAD1L1	332988	0.969189	0.956971	0.963267	0.920011	0.975052	0.954022	0.950011	0.956565	0.974384	0.967793	0.962427	0.94661	0.947866	0.954656	-0.0070245	0.267989	0.00580137	0.262375
cg16658412	MAD1L1	332989	0.950711	0.943171	0.938812	0.922593	0.938258	0.916861	0.957988	0.938094	0.94131	0.963855	0.934932	0.93273	0.912948	0.931107	-0.0111501	0.163353	0.000712733	0.469133
cg00589581	MAD1L1	332990	0.795136	0.807752	0.789407	0.82511	0.832295	0.803936	0.824791	0.822132	0.832917	0.825547	0.793086	0.811816	0.800329	0.792245	0.0113567	0.182876	-0.0069553	0.243185
cg21308528	MIR4655	332991	0.841971	0.868956	0.838316	0.859804	0.836777	0.843076	0.848292	0.857819	0.890315	0.875195	0.837748	0.850207	0.856748	0.860887	-0.00086475	0.47295	0.0145026	0.0609475
cg12338935	MIR4655	332992	0.883625	0.84929	0.787273	0.894706	0.861028	0.841795	0.86424	0.867282	0.894961	0.852539	0.876745	0.841968	0.856804	0.862471	-0.00797294	0.357537	0.0115272	0.25292
cg23184739	MIR4655	332993	0.853562	0.829709	0.833679	0.8699	0.846307	0.680352	0.85868	0.852132	0.886961	0.823294	0.834176	0.841311	0.698052	0.552752	-0.0435024	0.282683	-0.0507507	0.203773
cg22365446	MAD1L1	332994	0.793001	0.791678	0.79673	0.772746	0.783009	0.776877	0.80469	0.794621	0.801397	0.783539	0.804055	0.802651	0.799624	0.80826	0.00167713	0.425339	0.0118088	0.0424739
cg23306089	MAD1L1	332995	0.974548	0.96841	0.985029	0.975409	0.97417	0.964219	0.986987	0.97845	0.974952	0.986834	0.97408	0.971878	0.988994	0.979683	0.00691147	0.116446	0.00202615	0.328946
cg12591125	MAD1L1	332996	0.949272	0.955297	0.945128	0.913441	0.915811	0.89605	0.895688	0.888568	0.932363	0.91757	0.913158	0.926923	0.933674	0.944788	-0.0336876	0.0153384	0.0189649	0.038949
cg25011577	MAD1L1	332997	0.735478	0.727691	0.788971	0.790367	0.798271	0.796171	0.830095	0.787028	0.835962	0.836694	0.806278	0.82581	0.818441	0.80592	0.0784165	4.74922e-05	0.0230335	0.0117707
cg11601967	MAD1L1	332998	0.831302	0.843624	0.875031	0.930767	0.863978	0.79095	0.871772	0.879039	0.805716	0.891227	0.892083	0.863755	0.830376	0.853505	0.0248872	0.197792	-0.0124789	0.299659
cg10360139	MAD1L1	332999	0.885278	0.906903	0.911762	0.913393	0.886744	0.896725	0.8965	0.892811	0.914285	0.932162	0.892291	0.903794	0.887963	0.895171	0.00587602	0.291699	0.00462197	0.288985
cg25122824	MAD1L1	333000	0.917191	0.911372	0.913631	0.929802	0.939256	0.939437	0.937929	0.93153	0.940273	0.90901	0.935843	0.937141	0.917057	0.927446	0.0155814	0.0382639	-0.00413592	0.268979
cg17766055	MAD1L1	333001	0.973049	0.961105	0.975862	0.973624	0.946407	0.955457	0.954867	0.945092	0.957656	0.965047	0.946261	0.966888	0.947899	0.949834	-0.0100027	0.122458	-0.00295403	0.330328
cg07617152	MAD1L1	333002	0.812725	0.863117	0.836663	0.855969	0.817507	0.836186	0.823416	0.837189	0.875715	0.8359	0.819855	0.822353	0.847087	0.845824	-0.000115925	0.496894	0.00663405	0.260131
cg23748751	MAD1L1	333003	0.853615	0.837936	0.812008	0.841798	0.818463	0.820515	0.820892	0.823531	0.852562	0.864326	0.82013	0.824412	0.82858	0.815489	-0.0172167	0.0876099	0.0113823	0.117139
cg25744355	MAD1L1	333004	0.965419	0.977372	0.947087	0.966077	0.968483	0.960629	0.976502	0.97663	0.980662	0.962576	0.977889	0.969575	0.967981	0.960632	-0.00350158	0.317083	0.0039848	0.246288
cg21178979	MAD1L1	333005	0.879019	0.880233	0.768729	0.752253	0.842131	0.87107	0.892989	0.891063	0.902303	0.930275	0.882259	0.873168	0.719419	0.876551	-0.0294416	0.278217	0.0276233	0.249283
cg08513622	MAD1L1	333006	0.982014	0.984442	0.971871	0.984943	0.980791	0.97754	0.9813	0.981267	0.990656	0.984106	0.98576	0.969019	0.982517	0.974689	-0.00285685	0.269658	0.0015061	0.346281
cg06624731	MAD1L1	333007	0.931532	0.941002	0.920299	0.932909	0.912836	0.888135	0.911652	0.930536	0.92307	0.928203	0.917498	0.898859	0.920944	0.93706	-0.0177665	0.0576927	0.00487782	0.288068
cg01436487	MAD1L1	333008	0.657514	0.616024	0.790486	0.825657	0.76213	0.781767	0.630566	0.62272	0.840377	0.829667	0.845533	0.657865	0.626906	0.738166	0.109218	0.0595165	0.0208648	0.351572
cg14597504	MAD1L1	333009	0.860105	0.864849	0.792594	0.841756	0.854188	0.850558	0.874388	0.865474	0.834138	0.851396	0.849554	0.854504	0.851359	0.864904	-0.0137424	0.190714	0.00448322	0.362905
cg04439374	MAD1L1	333010	0.853002	0.850577	0.870205	0.879187	0.83116	0.843483	0.879158	0.880306	0.872435	0.890243	0.872932	0.852284	0.874617	0.85515	0.0149733	0.131488	0.00569377	0.297986
cg11131117	MAD1L1	333011	0.57615	0.602415	0.784099	0.790484	0.626359	0.774056	0.64033	0.577353	0.796578	0.824736	0.820159	0.779918	0.805705	0.753661	0.158504	0.0119873	0.0980124	0.0173538
cg07685601	MAD1L1	333012	0.742805	0.763019	0.716722	0.72684	0.752485	0.586217	0.756997	0.751482	0.783326	0.827206	0.751835	0.639974	0.608697	0.75713	-0.0313361	0.283402	0.0129045	0.387131
cg11978593	MAD1L1	333013	0.81259	0.827473	0.829505	0.866948	0.797212	0.797564	0.798027	0.811672	0.87043	0.868589	0.813353	0.820218	0.826144	0.827442	0.00722713	0.363325	0.0208748	0.100421
cg00846140	MAD1L1	333014	0.852738	0.841406	0.837826	0.836053	0.821253	0.829663	0.846124	0.845968	0.85889	0.785542	0.830441	0.832443	0.807025	0.846466	-0.0155976	0.152107	-0.00934677	0.219033
cg19289969	MAD1L1	333015	0.844673	0.857742	0.832055	0.829036	0.870362	0.85848	0.87337	0.891667	0.852904	0.872185	0.867253	0.866665	0.839946	0.86646	0.00882442	0.265678	0.00174028	0.439793
cg24420574	MAD1L1	333016	0.625789	0.67646	0.823535	0.871436	0.814773	0.731588	0.835883	0.840693	0.74802	0.84295	0.817811	0.817431	0.832125	0.835394	0.166512	6.26671e-05	-0.00402943	0.434801
cg08551333	MAD1L1	333017	0.626845	0.679274	0.788162	0.774935	0.745175	0.746371	0.758653	0.771715	0.802743	0.807767	0.768227	0.793403	0.797821	0.782031	0.125024	5.50373e-06	0.0278301	0.00627464
cg26580761	MAD1L1	333018	0.750996	0.743059	0.634037	0.591292	0.643407	0.786995	0.602348	0.591578	0.661792	0.562241	0.621808	0.788657	0.768751	0.765194	-0.0788524	0.114346	0.053131	0.150185
cg09367467	MAD1L1	333019	0.496154	0.501961	0.803603	0.784084	0.762565	0.781235	0.812134	0.790701	0.8048	0.80795	0.789243	0.781029	0.784706	0.78344	0.2914	1.40361e-12	0.00280767	0.375083
cg25432518	MAD1L1	333020	0.968486	0.95841	0.969863	0.974545	0.958777	0.960555	0.973136	0.965639	0.961031	0.975858	0.953041	0.948621	0.936891	0.973374	-0.000837208	0.463279	-0.00894992	0.104787
cg23524191	MAD1L1	333022	0.854803	0.846554	0.83679	0.866108	0.871911	0.863522	0.868828	0.871968	0.878908	0.928464	0.868554	0.879954	0.889274	0.859791	0.0229938	0.0852334	0.0209698	0.0453124
cg24706966	MAD1L1	333023	0.885909	0.86999	0.870356	0.885394	0.90648	0.888347	0.900242	0.88466	0.882117	0.885373	0.904731	0.9157	0.889222	0.868537	0.012147	0.139635	0.00169993	0.423795
cg13447684	MAD1L1	333024	0.903175	0.880682	0.893456	0.882452	0.919577	0.891668	0.920074	0.913822	0.928133	0.910963	0.913303	0.918453	0.879834	0.906832	0.014619	0.125371	0.00607813	0.266369
cg25397636	MAD1L1	333025	0.886291	0.830097	0.831316	0.876732	0.85151	0.860985	0.881256	0.87793	0.912085	0.806798	0.872308	0.876195	0.84928	0.885091	0.00692998	0.378839	0.00367123	0.414853
cg05279229	MAD1L1	333026	0.957042	0.970234	0.968617	0.975597	0.933607	0.942069	0.958376	0.937958	0.971512	0.964364	0.944505	0.937573	0.948588	0.958939	-0.0101625	0.183926	0.00154293	0.432287
cg09831614	MAD1L1	333027	0.788084	0.818086	0.818601	0.814414	0.812352	0.818481	0.809671	0.792145	0.869165	0.870335	0.820301	0.849494	0.82033	0.822784	0.0234208	0.110142	0.0311243	0.00755357
cg21852842	MAD1L1	333028	0.891764	0.898857	0.888822	0.879331	0.866227	0.89566	0.863107	0.894879	0.887171	0.860708	0.880185	0.876328	0.894937	0.870426	-0.0154954	0.0615937	-0.00304505	0.348991
cg12538522	MAD1L1	333029	0.711813	0.789706	0.733923	0.817229	0.741699	0.732366	0.771055	0.773455	0.767397	0.746222	0.757466	0.763788	0.758112	0.743762	0.00811317	0.351727	-0.0054964	0.350262
cg15952933	MAD1L1	333030	0.569242	0.56375	0.580377	0.574201	0.552713	0.569249	0.567264	0.573374	0.604193	0.593432	0.553044	0.57343	0.565693	0.559226	0.00568718	0.309499	0.00530677	0.285193
cg02524168	MAD1L1	333031	0.874114	0.860809	0.855128	0.884046	0.852002	0.849754	0.861083	0.847044	0.883952	0.875845	0.852525	0.864475	0.858409	0.875084	-0.00418297	0.340573	0.0102054	0.098104
cg21329649	MAD1L1	333032	0.747749	0.775309	0.771555	0.767378	0.693604	0.667064	0.692802	0.680675	0.764291	0.740514	0.679773	0.702078	0.687201	0.872844	-0.0348807	0.220169	0.0289373	0.212767
cg04555379	MAD1L1	333033	0.902207	0.845986	0.847618	0.873895	0.860742	0.861443	0.873583	0.852316	0.917141	0.909838	0.878558	0.878496	0.869354	0.868272	0.000175125	0.496096	0.0253434	0.0128596
cg11033688	MAD1L1	333034	0.957658	0.969987	0.968587	0.968193	0.960149	0.953361	0.962449	0.973411	0.961487	0.968375	0.967356	0.97211	0.972996	0.969244	0.00265398	0.294644	0.00423627	0.118769
cg19131736	MAD1L1	333035	0.991731	0.987826	0.986876	0.984387	0.977698	0.980758	0.982192	0.982537	0.993569	0.99082	0.967291	0.984468	0.983609	0.986282	-0.00640493	0.106936	0.00193165	0.318206
cg17187143	MAD1L1	333036	0.832379	0.79563	0.828565	0.826223	0.840211	0.863202	0.857605	0.83866	0.829177	0.749208	0.841689	0.849114	0.849802	0.85185	0.0214377	0.178237	-0.0139374	0.220121
cg04622224	MAD1L1	333037	0.779355	0.764039	0.608567	0.626014	0.596089	0.795506	0.554574	0.475939	0.627395	0.61984	0.614939	0.814608	0.795929	0.818484	-0.109374	0.107433	0.105751	0.0555396
cg07300192	MAD1L1	333038	0.865587	0.873234	0.853794	0.894688	0.842604	0.853999	0.848543	0.852137	0.841758	0.876537	0.859712	0.863248	0.854462	0.898212	-0.00776906	0.290967	0.00802758	0.241884
cg05738695	MAD1L1	333040	0.808523	0.813888	0.800213	0.800126	0.791893	0.800317	0.795775	0.784652	0.810844	0.826246	0.795196	0.791284	0.79876	0.796275	-0.0119074	0.076174	0.00760503	0.114901
cg05289320	MAD1L1	333041	0.784663	0.810646	0.826894	0.876869	0.813503	0.824112	0.846245	0.838773	0.873501	0.834317	0.859883	0.826001	0.849489	0.823832	0.0434636	0.00797713	0.00677122	0.295658
cg01707433	MAD1L1	333042	0.822462	0.747303	0.778082	0.81632	0.798315	0.809029	0.798455	0.81882	0.841769	0.801503	0.811742	0.821466	0.819527	0.807275	0.0253094	0.0745694	0.0140435	0.0632472
cg06857018	MAD1L1	333043	0.893092	0.908983	0.871337	0.881327	0.872803	0.847784	0.875244	0.861812	0.91391	0.9317	0.861706	0.877596	0.877562	0.870394	-0.0224397	0.104632	0.0204268	0.063267
cg21767034	MAD1L1	333044	0.805721	0.817575	0.837632	0.835998	0.830471	0.823153	0.838966	0.81462	0.88033	0.853735	0.826935	0.830188	0.843749	0.828158	0.0253467	0.0331564	0.013709	0.0860243
cg13470333	MAD1L1	333045	0.897562	0.918431	0.905447	0.903222	0.884887	0.845521	0.874659	0.883195	0.91254	0.933814	0.885763	0.899406	0.905622	0.895071	-0.0139006	0.206359	0.0225475	0.0361187
cg13494126	MAD1L1	333046	0.987746	0.986717	0.978043	0.990074	0.969377	0.983904	0.977277	0.983393	0.991558	0.974209	0.985154	0.980127	0.984821	0.986454	-0.00519909	0.147038	0.00337595	0.195996
cg04101342	MAD1L1	333047	0.856712	0.821035	0.848519	0.838106	0.826929	0.818142	0.861139	0.856731	0.887357	0.908105	0.839889	0.832821	0.84149	0.824484	0.00976922	0.318412	0.0140965	0.191091
cg16650443	MAD1L1	333048	0.953016	0.938515	0.958652	0.949109	0.945695	0.952537	0.942338	0.9439	0.96588	0.977722	0.945812	0.959522	0.963569	0.937493	0.00775328	0.199894	0.00962782	0.0825144
cg13027177	MAD1L1	333049	0.93436	0.92091	0.939597	0.918479	0.906111	0.866756	0.922778	0.903724	0.941839	0.940194	0.854995	0.914725	0.910908	0.900525	-0.0175826	0.197761	0.000956933	0.477349
cg20295408	MAD1L1	333050	0.894379	0.879717	0.871603	0.888261	0.85626	0.861147	0.871153	0.906972	0.902376	0.870836	0.907983	0.904695	0.883185	0.897579	-0.00187708	0.447226	0.0185433	0.0421336
cg20358061	MAD1L1	333051	0.940442	0.93621	0.941024	0.951386	0.913886	0.902454	0.917443	0.91601	0.95923	0.958596	0.924516	0.936353	0.916118	0.943875	-0.00658504	0.323651	0.0160811	0.0771518
cg02474109	MAD1L1	333052	0.76061	0.767341	0.752496	0.75565	0.712773	0.729628	0.742447	0.750982	0.806882	0.749675	0.726407	0.756809	0.745456	0.748929	-0.0157974	0.181481	0.0150302	0.136573
cg27212520	MAD1L1	333053	0.795534	0.801621	0.79678	0.786073	0.812325	0.838975	0.815079	0.836675	0.828262	0.777674	0.82758	0.845643	0.7932	0.810795	0.0155106	0.178395	-0.000459167	0.486648
cg05863683	MAD1L1	333054	0.825766	0.846912	0.829237	0.843991	0.876286	0.853441	0.853346	0.863457	0.846683	0.867304	0.871281	0.848374	0.851257	0.849448	0.0181697	0.0490008	0.00243125	0.382175
cg18744360	MAD1L1	333055	0.834266	0.878635	0.843165	0.877745	0.853872	0.82924	0.865089	0.847928	0.872759	0.854123	0.852839	0.84235	0.8361	0.83724	-0.00541332	0.341085	-0.00360475	0.347711
cg01560934	MAD1L1	333056	0.866429	0.871833	0.854747	0.828105	0.888397	0.859571	0.873067	0.873341	0.8573	0.872503	0.860479	0.879741	0.871901	0.853431	-0.00474913	0.343514	0.00302088	0.377934
cg14224782	MAD1L1	333057	0.86525	0.848931	0.838239	0.862626	0.858982	0.847076	0.85738	0.873723	0.852395	0.83661	0.847409	0.86997	0.867722	0.874874	0.000160125	0.493702	0.00182558	0.411287
cg26881139	MAD1L1	333058	0.839197	0.855061	0.860845	0.846188	0.855609	0.841968	0.854509	0.865245	0.888364	0.860471	0.853512	0.875511	0.856944	0.841755	0.0112806	0.144052	0.00869897	0.141656
cg09187098	MAD1L1	333059	0.974133	0.9809	0.987527	0.981424	0.972702	0.979676	0.983141	0.975932	0.984019	0.993516	0.974992	0.979936	0.976479	0.976852	0.00300026	0.255718	0.000898517	0.402783
cg06864151	MAD1L1	333060	0.88509	0.861164	0.874293	0.866662	0.866666	0.869241	0.869495	0.856516	0.870722	0.866905	0.867533	0.889134	0.876774	0.866495	-0.00309083	0.328678	0.00578167	0.105888
cg18650626	MAD1L1	333061	0.991719	0.980707	0.979895	0.987738	0.98064	0.976878	0.981123	0.979681	0.98548	0.99098	0.976373	0.978976	0.986668	0.972413	-0.00480915	0.141081	0.000822667	0.401993
cg24124330	MAD1L1	333062	0.814983	0.827153	0.782601	0.83331	0.813246	0.80059	0.824711	0.818566	0.820378	0.824282	0.811244	0.8275	0.81733	0.817056	-0.00516672	0.307598	0.00746113	0.180411
cg11607737	MAD1L1	333063	0.816702	0.793333	0.824261	0.86159	0.855839	0.84079	0.87437	0.880356	0.848857	0.900416	0.881889	0.851352	0.865927	0.856629	0.0568389	0.00154138	0.0113108	0.181364
cg24505167	MAD1L1	333064	0.714607	0.713139	0.683344	0.663474	0.711881	0.683057	0.712083	0.697907	0.645403	0.697154	0.642714	0.719857	0.715978	0.719278	-0.022862	0.141535	-0.00189372	0.456329
cg25834613	MAD1L1	333065	0.746115	0.724212	0.799471	0.836613	0.87695	0.649674	0.900097	0.915008	0.91665	0.933502	0.875091	0.639552	0.650156	0.659547	0.0691955	0.222633	-0.0505527	0.245649
cg08285663	MAD1L1	333066	0.816239	0.849956	0.814969	0.858135	0.835462	0.831811	0.850551	0.846681	0.851439	0.858721	0.829004	0.86202	0.849957	0.842404	0.0111656	0.17626	0.00932238	0.135016
cg21110711	MAD1L1	333067	0.759657	0.753726	0.876923	0.720937	0.852449	0.876123	0.876045	0.907587	0.736008	0.667096	0.909835	0.882792	0.82656	0.866564	0.0765515	0.107959	-0.0368677	0.225943
cg10457058	MAD1L1	333068	0.895206	0.877614	0.865536	0.883281	0.884956	0.911049	0.896557	0.915252	0.926055	0.917037	0.900449	0.895386	0.909108	0.74358	0.00094385	0.489595	-0.0108362	0.358493
cg18583276	MAD1L1	333069	0.853739	0.821117	0.828017	0.854483	0.840711	0.841945	0.845522	0.840319	0.881368	0.883199	0.836266	0.86378	0.854902	0.850486	0.0143218	0.154922	0.019834	0.0184977
cg18302629	MAD1L1	333070	0.833363	0.832932	0.79993	0.820806	0.809987	0.817395	0.823599	0.822808	0.833868	0.837595	0.813394	0.81958	0.814858	0.827405	-0.0130454	0.0538416	0.00869587	0.0748279
cg02272667	MAD1L1	333071	0.185552	0.180672	0.19153	0.167132	0.167675	0.142238	0.134448	0.137813	0.167265	0.18073	0.149911	0.162898	0.153835	0.169686	-0.0226816	0.0492541	0.00724828	0.247054
cg19487819	MAD1L1	333072	0.521534	0.553629	0.741254	0.75281	0.640271	0.749857	0.638964	0.659652	0.622976	0.66803	0.625537	0.749838	0.78208	0.792794	0.164424	0.00239754	0.00974103	0.404183
cg01886004	MAD1L1	333073	0.943738	0.951769	0.950961	0.951861	0.927886	0.915265	0.938745	0.906296	0.936317	0.931183	0.94005	0.941435	0.895776	0.914098	-0.0185975	0.0896572	-0.00535905	0.312283
cg12169700	MAD1L1	333074	0.895688	0.839391	0.855871	0.867051	0.856043	0.869549	0.874685	0.867489	0.891929	0.905632	0.853368	0.869929	0.857821	0.873865	0.00273013	0.425883	0.0103094	0.133255
cg25935754	MAD1L1	333075	0.756933	0.764187	0.768041	0.794182	0.785554	0.794857	0.79761	0.783561	0.825708	0.80015	0.798743	0.819228	0.781893	0.811878	0.0362237	0.00538237	0.0189657	0.018471
cg08006332	MAD1L1	333076	0.835351	0.811402	0.807365	0.743481	0.831252	0.844538	0.864491	0.859382	0.840599	0.847545	0.850038	0.848314	0.852819	0.824893	0.0111831	0.325849	0.0189496	0.169028
cg10886992	MAD1L1	333078	0.754153	0.812769	0.799656	0.795044	0.801869	0.798916	0.81533	0.830026	0.778519	0.779938	0.818999	0.806901	0.800526	0.777064	0.0167713	0.144025	-0.0131491	0.0879769
cg03243669	MAD1L1	333079	0.834588	0.812301	0.864642	0.87559	0.909074	0.884601	0.906056	0.894997	0.893594	0.856453	0.903546	0.895635	0.924674	0.884006	0.0676276	0.000280624	0.00382468	0.374562
cg10366028	MAD1L1	333080	0.807722	0.775414	0.780547	0.800498	0.785955	0.782569	0.783752	0.799761	0.82286	0.811225	0.79373	0.804107	0.787994	0.794165	0.00402892	0.355399	0.0134998	0.0313764
cg03902220	MAD1L1	333081	0.916486	0.920099	0.914371	0.899384	0.946547	0.923536	0.936642	0.914606	0.872257	0.887171	0.956044	0.936688	0.942512	0.923705	0.00282988	0.440001	-0.00278458	0.428979
cg12678507	MAD1L1	333083	0.790687	0.804274	0.799656	0.808042	0.789366	0.805214	0.799131	0.815939	0.834782	0.819325	0.805451	0.826833	0.793467	0.819799	0.0122701	0.128111	0.0137183	0.0414967
cg01024862	MAD1L1	333084	0.78832	0.777657	0.812218	0.830807	0.783442	0.797208	0.827766	0.824937	0.850067	0.810517	0.828808	0.799477	0.765322	0.781647	0.0263629	0.0858687	-0.00675645	0.328917
cg16863021	MAD1L1	333085	0.881309	0.885884	0.869023	0.844774	0.851971	0.846667	0.859086	0.864307	0.915472	0.893228	0.850637	0.857824	0.872777	0.86699	-0.0175331	0.132609	0.0201834	0.0435527
cg12932675	MAD1L1	333086	0.891398	0.892732	0.87164	0.892834	0.891158	0.876668	0.88952	0.886365	0.875062	0.90034	0.756611	0.894472	0.883251	0.894248	-0.0160509	0.290085	-0.0173671	0.231186
cg11611357	MAD1L1	333087	0.910868	0.89134	0.905669	0.935633	0.897398	0.895435	0.910325	0.904614	0.954039	0.951585	0.897025	0.893216	0.913044	0.893964	0.0115581	0.24785	0.00896657	0.254345
cg17179570	MAD1L1	333088	0.911486	0.922678	0.933017	0.921824	0.911224	0.917438	0.917276	0.927195	0.929017	0.897659	0.904758	0.907133	0.931627	0.912347	0.000460533	0.478781	-0.00757227	0.133354
cg14472810	MAD1L1	333089	0.674599	0.741984	0.720175	0.673706	0.72031	0.729519	0.722891	0.716501	0.618603	0.67813	0.708286	0.716914	0.718655	0.738347	-0.00312154	0.454025	-0.0173613	0.195323
cg00236141	MAD1L1	333090	0.884808	0.912218	0.876748	0.869621	0.880977	0.878677	0.875698	0.883404	0.906508	0.902634	0.869081	0.903006	0.856865	0.864429	-0.017876	0.0874982	0.00623287	0.261906
cg04326741	MAD1L1	333091	0.931198	0.930476	0.918368	0.911463	0.897139	0.919754	0.936858	0.892884	0.926798	0.8577	0.927118	0.933265	0.928106	0.941289	-0.0149423	0.201071	0.00630175	0.332291
cg04311860	MAD1L1	333092	0.731198	0.737919	0.760556	0.764092	0.742727	0.744909	0.760502	0.761719	0.761604	0.757235	0.758952	0.765583	0.768016	0.725572	0.0213973	0.017426	0.0004096	0.478467
cg24734301	MAD1L1	333094	0.799208	0.838958	0.798249	0.838924	0.822848	0.802191	0.811272	0.828489	0.841396	0.831277	0.829695	0.822803	0.816132	0.804796	0.00158999	0.448904	0.00735422	0.198378
cg08176258	MAD1L1	333095	0.96143	0.969538	0.975649	0.960976	0.942123	0.9557	0.980346	0.972625	0.970963	0.977682	0.978752	0.963085	0.963802	0.975576	0.00262246	0.380167	0.00707342	0.151206
cg02421172	MAD1L1	333096	0.896743	0.88179	0.868361	0.897599	0.875511	0.864386	0.885113	0.88376	0.938219	0.899154	0.889346	0.864746	0.882293	0.853877	-0.00573626	0.36562	0.00881755	0.257718
cg00749118	MAD1L1	333097	0.901723	0.887729	0.890269	0.896527	0.866637	0.892635	0.878125	0.881223	0.880296	0.899237	0.893348	0.907822	0.901418	0.905607	-0.00363075	0.351543	0.0137188	0.024151
cg25967165	MAD1L1	333098	0.814215	0.815068	0.780214	0.791407	0.775284	0.770893	0.799018	0.80901	0.793667	0.850802	0.8104	0.797041	0.803511	0.781517	-0.0177446	0.138222	0.0185186	0.0688817
cg04599619	MAD1L1	333099	0.807563	0.747019	0.842785	0.890435	0.838919	0.827502	0.866095	0.867858	0.876064	0.877267	0.870513	0.852605	0.842529	0.836335	0.0801179	0.000290273	0.0036201	0.384135
cg24247786	MAD1L1	333100	0.811559	0.82434	0.837442	0.822752	0.813475	0.801715	0.841916	0.849626	0.857959	0.865788	0.816096	0.83672	0.82299	0.815942	0.0139191	0.177224	0.008095	0.250087
cg04970839	MAD1L1	333101	0.608696	0.605659	0.669596	0.619377	0.579829	0.57179	0.5891	0.585478	0.615724	0.667337	0.591581	0.589041	0.598178	0.601694	-0.000616817	0.489681	0.00806413	0.341408
cg08061076	MAD1L1	333102	0.532861	0.560344	0.56077	0.566104	0.551507	0.54635	0.556581	0.558009	0.576153	0.603882	0.544946	0.570455	0.567364	0.558693	0.0167986	0.099104	0.0136954	0.069972
cg00106254	MAD1L1	333103	0.558947	0.56293	0.593072	0.588065	0.548805	0.531791	0.54251	0.580277	0.573613	0.580465	0.545305	0.569616	0.552476	0.559697	0.00286918	0.423207	-0.000557733	0.481909
cg01200188	MAD1L1	333104	0.861449	0.867571	0.842216	0.836718	0.825964	0.843481	0.841738	0.858064	0.898401	0.845066	0.832114	0.840897	0.822236	0.863031	-0.0186828	0.115518	0.00892742	0.235324
cg23688334	MAD1L1	333105	0.983355	0.965396	0.993332	0.983383	0.984233	0.987099	0.980329	0.978677	0.989229	0.985832	0.982106	0.98867	0.970498	0.973754	0.00871988	0.0710728	-0.00282733	0.240704
cg25786640	MAD1L1	333106	0.894648	0.92125	0.907534	0.892388	0.920662	0.910784	0.899669	0.910911	0.939144	0.861664	0.899398	0.884383	0.926905	0.91293	-0.00241843	0.43905	-0.00292062	0.408383
cg14402125	MAD1L1	333107	0.891433	0.892224	0.878718	0.894348	0.871378	0.858306	0.865587	0.891685	0.908261	0.92971	0.887784	0.863035	0.870188	0.878965	-0.00866509	0.288374	0.0129868	0.14868
cg24403305	MAD1L1	333108	0.797246	0.792725	0.798161	0.806721	0.794567	0.815939	0.814049	0.82052	0.834853	0.821757	0.815384	0.812249	0.809978	0.8094	0.0178125	0.0209211	0.00894412	0.0769077
cg17667912	MAD1L1	333109	0.813387	0.767638	0.798374	0.804129	0.833368	0.7799	0.848818	0.849465	0.86535	0.907936	0.81224	0.765092	0.734158	0.811749	0.0270357	0.228614	-0.00292127	0.460226
cg00822989	MAD1L1	333110	0.963592	0.96367	0.962155	0.973557	0.968567	0.965703	0.97355	0.978302	0.981508	0.984725	0.983234	0.971388	0.964831	0.952944	0.00807488	0.132984	0.00279933	0.315853
cg16178271	MAD1L1	333111	0.662516	0.636235	0.665049	0.641761	0.633704	0.651122	0.624995	0.627533	0.659373	0.685827	0.597503	0.619931	0.605406	0.64568	-0.0112188	0.282477	-0.005074	0.373044
cg16393715	MAD1L1	333112	0.829318	0.822253	0.818284	0.833965	0.827172	0.707202	0.821168	0.837716	0.807388	0.836465	0.835502	0.857302	0.800461	0.824143	-0.008555	0.380995	0.0192924	0.20071
cg17329602	MAD1L1	333113	0.754536	0.777647	0.827505	0.836525	0.809998	0.798713	0.82854	0.806305	0.811731	0.85755	0.807756	0.822201	0.80786	0.802254	0.0519865	0.000868582	0.000294217	0.488906
cg05850720	MAD1L1	333114	0.83443	0.871781	0.891678	0.841203	0.849572	0.845179	0.836449	0.935222	0.911174	0.862728	0.881442	0.85945	0.836561	0.861546	0.0145781	0.274734	0.00226615	0.453674
cg03530573	MAD1L1	333116	0.830336	0.792218	0.874001	0.882251	0.723323	0.828508	0.690738	0.656312	0.809913	0.872468	0.886116	0.834518	0.855897	0.863923	0.00355364	0.476343	0.0779507	0.0450862
cg11824316	MAD1L1	333117	0.875782	0.914305	0.866869	0.908051	0.873026	0.879197	0.911487	0.873362	0.908175	0.883077	0.881119	0.868311	0.859318	0.885526	-0.011917	0.206675	-0.00441135	0.340741
cg07610468	MAD1L1	333118	0.81685	0.83201	0.855779	0.82502	0.830014	0.818543	0.84678	0.859191	0.883271	0.831128	0.822532	0.833586	0.829546	0.82734	0.0141315	0.168428	-0.00132087	0.455511
cg12536747	MAD1L1	333119	0.745405	0.755359	0.786669	0.820975	0.786547	0.776254	0.796535	0.800237	0.803353	0.840429	0.804305	0.793762	0.786088	0.750635	0.0451002	0.00872003	0.00189267	0.44557
cg01753176	MAD1L1	333120	0.848087	0.871239	0.848081	0.8701	0.824928	0.851337	0.873397	0.864838	0.9183	0.870565	0.855432	0.876124	0.865264	0.858751	0.00509674	0.381024	0.0186259	0.0745541
cg16743640	MAD1L1	333121	0.839222	0.82563	0.901037	0.899414	0.885443	0.863698	0.900239	0.902431	0.895337	0.882205	0.900898	0.896809	0.90506	0.883656	0.0605927	1.11152e-05	0.00195007	0.396903
cg03354898	MAD1L1	333122	0.833038	0.811394	0.813536	0.861057	0.790384	0.809215	0.811644	0.821548	0.84763	0.829345	0.810733	0.821087	0.814794	0.811632	-0.00199911	0.444613	0.00463932	0.34372
cg23203730	MAD1L1	333124	0.82721	0.822084	0.820986	0.802885	0.82433	0.821391	0.861173	0.83764	0.82546	0.858565	0.847598	0.847313	0.849996	0.833341	0.0112428	0.199726	0.0156445	0.063782
cg17797898	MAD1L1	333125	0.899608	0.870641	0.883274	0.880379	0.88063	0.884494	0.886194	0.895794	0.921957	0.93413	0.896665	0.902747	0.881287	0.888148	0.00951691	0.24632	0.0190283	0.025568
cg04905981	MAD1L1	333126	0.921269	0.916591	0.914701	0.917368	0.904755	0.898331	0.905146	0.897776	0.921498	0.922496	0.913711	0.915039	0.903793	0.889072	-0.0102898	0.101905	0.00458853	0.236108
cg13165778	MAD1L1	333127	0.962431	0.952167	0.962338	0.964594	0.94546	0.93651	0.946247	0.949931	0.96462	0.94065	0.955311	0.961669	0.957454	0.94572	-0.00475669	0.263489	0.00339092	0.285879
cg10028823	MAD1L1	333128	0.980985	0.977894	0.980066	0.97319	0.975909	0.975848	0.971672	0.96627	0.971597	0.987688	0.985334	0.986854	0.980855	0.986371	-0.000968467	0.428012	0.0092906	0.00727587
cg11050988	MAD1L1	333129	0.911322	0.910967	0.709792	0.748966	0.860396	0.87364	0.925761	0.915881	0.724089	0.823833	0.666259	0.881613	0.909383	0.892733	-0.0834491	0.117096	-0.0227545	0.343085
cg17542346	MAD1L1	333130	0.770687	0.77397	0.756861	0.759866	0.800169	0.783262	0.786987	0.772574	0.807191	0.799312	0.800062	0.802734	0.774807	0.784885	0.0133973	0.150358	0.018212	0.0286181
cg01301117	MAD1L1	333131	0.924063	0.950492	0.944481	0.95822	0.963055	0.966727	0.959126	0.968435	0.974839	0.976749	0.965446	0.950011	0.950346	0.950392	0.0233751	0.0094751	0.0012897	0.420469
cg20338075	MAD1L1	333132	0.903566	0.921246	0.906426	0.935538	0.874173	0.90085	0.902287	0.893104	0.934935	0.949632	0.892205	0.913907	0.915778	0.902672	-0.00228045	0.443868	0.0161252	0.101627
cg08021734	MAD1L1	333133	0.792822	0.793499	0.77073	0.758131	0.702177	0.704396	0.716511	0.726428	0.799098	0.787008	0.69978	0.749123	0.764186	0.747646	-0.0493927	0.0345052	0.0280779	0.0795695
cg02311337	MAD1L1	333134	0.881965	0.901953	0.927781	0.927553	0.910186	0.892478	0.923868	0.91905	0.915387	0.942452	0.918048	0.905586	0.909666	0.897626	0.0238477	0.0221806	-0.00202517	0.406995
cg16770054	MAD1L1	333135	0.903454	0.911845	0.90205	0.918563	0.883808	0.884718	0.880001	0.876349	0.926629	0.846394	0.88985	0.909773	0.879269	0.901629	-0.0160636	0.166204	0.00134243	0.460257
cg00502509	MAD1L1	333136	0.926514	0.932888	0.941066	0.944163	0.910533	0.899578	0.90924	0.90717	0.939873	0.956655	0.910147	0.907454	0.932775	0.919992	-0.00648026	0.322469	0.00919105	0.210315
cg05775771	MAD1L1	333138	0.831357	0.846613	0.848563	0.852982	0.842277	0.813387	0.84747	0.862271	0.870318	0.879219	0.844668	0.852985	0.828859	0.846145	0.0101102	0.224744	0.0092074	0.192058
cg23873406	MAD1L1	333139	0.671794	0.662055	0.809863	0.840918	0.830968	0.843017	0.834199	0.849823	0.846988	0.819066	0.847405	0.67533	0.843367	0.836473	0.156194	0.000402277	-0.02336	0.212914
cg15089567	MAD1L1	333140	0.949576	0.925492	0.934505	0.913899	0.814549	0.925901	0.726378	0.763257	0.928963	0.949954	0.903544	0.931893	0.937549	0.934669	-0.0487791	0.199405	0.0846806	0.0237141
cg15617775	MAD1L1	333141	0.750078	0.753806	0.74421	0.854543	0.805223	0.816854	0.655084	0.619864	0.871066	0.831123	0.832958	0.797894	0.82293	0.83243	0.0384061	0.257512	0.0821038	0.0326402
cg26811313	MAD1L1	333142	0.856961	0.856046	0.831946	0.821222	0.85238	0.859737	0.886296	0.83712	0.860749	0.854581	0.846289	0.866209	0.864051	0.864728	-0.00272758	0.417706	0.0113178	0.142443
cg17309904	MAD1L1	333143	0.807939	0.827867	0.811715	0.848969	0.817352	0.804052	0.811615	0.816503	0.819003	0.807187	0.831953	0.830566	0.826994	0.81118	0.00185412	0.42692	0.00277975	0.362637
cg08712631	MAD1L1	333144	0.834503	0.835395	0.852104	0.851408	0.812212	0.838725	0.84225	0.851716	0.855687	0.865633	0.852062	0.834554	0.841201	0.849509	0.0106394	0.150228	0.00837197	0.15116
cg17404289	MAD1L1	333146	0.87925	0.889311	0.898372	0.873464	0.89458	0.846721	0.884464	0.877478	0.889213	0.908705	0.896626	0.887042	0.885436	0.911236	0.00349776	0.393425	0.0171965	0.0404399
cg04342202	MAD1L1	333148	0.843028	0.875307	0.837167	0.851905	0.857779	0.850187	0.841981	0.855688	0.890854	0.860306	0.85317	0.863202	0.845524	0.843606	-0.00488659	0.337133	0.0103259	0.10641
cg26204448	MAD1L1	333149	0.97717	0.988437	0.966255	0.973143	0.97453	0.978012	0.983949	0.985888	0.979831	0.981435	0.976754	0.954684	0.973875	0.962523	-0.00856356	0.119422	-0.00544572	0.162375
cg20349598	MAD1L1	333150	0.684705	0.722849	0.741862	0.712559	0.663531	0.714639	0.722026	0.73525	0.708982	0.671921	0.708705	0.722962	0.727464	0.742992	0.010631	0.293879	-0.0011402	0.47048
cg08411881	MAD1L1	333151	0.939634	0.955204	0.951405	0.948479	0.929747	0.930484	0.947548	0.942598	0.95311	0.952556	0.931477	0.936117	0.948558	0.942167	-0.0045652	0.260423	0.00228717	0.337654
cg10571824	MAD1L1	333152	0.961225	0.975773	0.958087	0.969305	0.956432	0.958523	0.966306	0.958804	0.968524	0.979597	0.955133	0.958796	0.948203	0.963666	-0.00671808	0.158087	0.00107677	0.41632
cg16773043	MAD1L1	333153	0.947866	0.952713	0.951498	0.957541	0.936791	0.933381	0.938824	0.926454	0.968028	0.969923	0.950114	0.941205	0.940079	0.944348	-0.00377364	0.353784	0.0115347	0.0711799
cg25597952	MAD1L1	333154	0.712563	0.659703	0.806927	0.82919	0.75687	0.792601	0.828763	0.839885	0.883035	0.877716	0.840265	0.82242	0.808254	0.805266	0.138133	0.000117713	0.0304536	0.0676353
cg12073833	MAD1L1	333155	0.81296	0.772165	0.805914	0.828945	0.769151	0.665066	0.812578	0.828016	0.833035	0.852672	0.821501	0.78731	0.627403	0.800449	-0.00655957	0.450001	0.00211657	0.480395
cg23835877	MAD1L1	333156	0.594787	0.774672	0.857607	0.841007	0.816539	0.859527	0.716254	0.717252	0.805421	0.711333	0.857915	0.848692	0.872872	0.851221	0.12824	0.0165438	0.0232114	0.271093
cg03586240	MAD1L1	333157	0.7685	0.720561	0.78519	0.716867	0.662128	0.619387	0.741402	0.547593	0.661782	0.752759	0.720594	0.75431	0.509271	0.768996	-0.0578405	0.197196	0.0158575	0.386764
cg25193073	MAD1L1	333158	0.83063	0.805132	0.708831	0.720168	0.657457	0.814394	0.501605	0.48663	0.741868	0.861002	0.860503	0.823668	0.844527	0.848736	-0.0787655	0.216539	0.18187	0.00442072
cg22870373	MAD1L1	333159	0.716447	0.696404	0.855051	0.860957	0.832244	0.84241	0.85663	0.853215	0.844327	0.830587	0.854424	0.846009	0.827358	0.828812	0.13791	2.32744e-09	-0.0114981	0.0493763
cg25020969	MAD1L1	333160	0.916367	0.90929	0.910652	0.891772	0.906628	0.913979	0.950131	0.869626	0.86989	0.867039	0.922154	0.909176	0.923715	0.940711	-0.00653887	0.374421	-0.0016837	0.460354
cg22621310	MAD1L1	333161	0.857282	0.867334	0.870479	0.873913	0.882176	0.87741	0.86918	0.882757	0.897261	0.847538	0.89	0.9117	0.900579	0.889255	0.0203794	0.0639254	0.0134029	0.0904098
cg12583572	MAD1L1	333162	0.910704	0.965091	0.966462	0.963065	0.941029	0.96856	0.970767	0.969743	0.949378	0.944478	0.962517	0.961207	0.950514	0.921993	0.0179119	0.107735	-0.014923	0.0382385
cg13700912	MAD1L1	333163	0.765856	0.783794	0.777498	0.788275	0.804724	0.780716	0.796461	0.82195	0.81446	0.818077	0.806778	0.805018	0.78011	0.780988	0.0230963	0.0401033	0.00596767	0.273079
cg05323058	MAD1L1	333164	0.829061	0.858767	0.817785	0.84355	0.82106	0.815427	0.824675	0.829162	0.867556	0.855171	0.831766	0.826708	0.811461	0.807858	-0.0145657	0.157891	0.00814352	0.229114
cg21010028	MAD1L1	333165	0.937967	0.929071	0.921146	0.925544	0.94057	0.930477	0.941621	0.944475	0.922368	0.9356	0.935325	0.939981	0.936779	0.928348	4.66667e-07	0.499969	-0.000905667	0.425926
cg12356249	MAD1L1	333166	0.964632	0.960378	0.968888	0.977957	0.974902	0.976032	0.978233	0.974335	0.972956	0.968521	0.962145	0.974196	0.964556	0.980766	0.0102855	0.0153305	-0.00453473	0.088426
cg17593934	MAD1L1	333167	0.908128	0.870185	0.90782	0.901419	0.850097	0.888495	0.861924	0.886241	0.913556	0.919823	0.877408	0.876898	0.856448	0.893184	-0.00304702	0.432304	0.00688687	0.30994
cg23422044	MAD1L1	333168	0.869968	0.841929	0.854001	0.849589	0.884671	0.882941	0.846027	0.867758	0.849298	0.775718	0.854455	0.855273	0.890339	0.867388	0.000506392	0.491037	-0.0154194	0.196068
cg24189917	MAD1L1	333169	0.828806	0.834268	0.825197	0.823833	0.804756	0.792112	0.799026	0.800458	0.83595	0.86082	0.804208	0.788312	0.81034	0.806627	-0.0189	0.117125	0.0101457	0.209858
cg18011078	MAD1L1	333170	0.922254	0.909844	0.889923	0.891168	0.879564	0.907514	0.89855	0.902819	0.940466	0.790729	0.905598	0.911841	0.90727	0.918768	-0.0206981	0.22639	0.000855667	0.484889
cg12550600	MAD1L1	333171	0.916893	0.909085	0.900892	0.933839	0.905216	0.910923	0.91756	0.924733	0.920692	0.936608	0.900836	0.908514	0.884123	0.899784	-0.00101219	0.464975	-0.00710095	0.22437
cg13791269	MAD1L1	333172	0.850404	0.884496	0.843174	0.886095	0.794437	0.784194	0.808276	0.811617	0.890475	0.880856	0.805454	0.829159	0.841807	0.824469	-0.0341152	0.114912	0.024071	0.134033
cg10532980	MAD1L1	333173	0.848567	0.825549	0.804773	0.83213	0.857752	0.840851	0.870982	0.848969	0.887713	0.846324	0.866301	0.842638	0.833055	0.826062	0.00940483	0.290923	0.00777263	0.284646
cg12395958	MAD1L1	333174	0.773572	0.885692	0.87572	0.858103	0.929747	0.852	0.87874	0.887753	0.880044	0.927358	0.952079	0.809216	0.889569	0.879422	0.0553472	0.0594627	0.0092708	0.347385
cg15460454	MAD1L1	333175	0.541053	0.562767	0.567696	0.562509	0.523385	0.536538	0.544892	0.538502	0.547379	0.566743	0.524432	0.549358	0.550407	0.532422	-0.00655457	0.29044	-0.000463433	0.480289
cg05894015	MAD1L1	333176	0.8246	0.827724	0.8179	0.81132	0.822539	0.826227	0.846958	0.842376	0.861742	0.825411	0.833293	0.830567	0.815153	0.828215	0.00397983	0.355824	0.00451023	0.305272
cg01084635	MAD1L1	333177	0.835826	0.787847	0.603549	0.58511	0.809207	0.769946	0.805817	0.825493	0.703672	0.71964	0.603495	0.81326	0.788566	0.801117	-0.0760971	0.13955	0.00510473	0.464084
cg25560514	MAD1L1	333178	0.810217	0.818744	0.782914	0.794907	0.768202	0.77833	0.781272	0.792729	0.826166	0.762369	0.782546	0.780358	0.777839	0.780923	-0.0304342	0.0117299	0.00197435	0.420839
cg06950937	MAD1L1	333179	0.859139	0.867655	0.876183	0.865865	0.814886	0.795228	0.84509	0.828138	0.881265	0.912264	0.837453	0.823823	0.834494	0.842711	-0.0169468	0.244064	0.0177699	0.182992
cg25300390	MAD1L1	333180	0.7822	0.783825	0.791346	0.731787	0.808967	0.78189	0.833556	0.807026	0.861847	0.825409	0.823367	0.804256	0.80708	0.818321	0.0248918	0.151276	0.0309514	0.0445666
cg03075889	MAD1L1	333181	0.516913	0.474784	0.478127	0.478071	0.534339	0.498227	0.457275	0.482391	0.493552	0.553676	0.507347	0.522821	0.48215	0.483356	0.00176257	0.467456	0.0190784	0.123303
cg01178603	MAD1L1	333182	0.849499	0.815649	0.830562	0.828292	0.836965	0.820985	0.831234	0.855396	0.873109	0.812803	0.831174	0.838896	0.833313	0.838012	0.0033211	0.397971	0.00397863	0.339793
cg27530443	MAD1L1	333183	0.85123	0.869941	0.86387	0.88535	0.844147	0.843747	0.864329	0.864304	0.880686	0.88617	0.849166	0.850238	0.835159	0.867001	0.000594992	0.481817	0.00044555	0.483179
cg10718697	MAD1L1	333184	0.826548	0.826655	0.870943	0.791455	0.877874	0.884238	0.897029	0.86434	0.777286	0.857645	0.812836	0.928116	0.863092	0.854315	0.0299957	0.181667	-0.0154315	0.28175
cg00057627	MAD1L1	333185	0.839293	0.85525	0.876842	0.829812	0.884083	0.87961	0.874605	0.902438	0.796203	0.91164	0.903679	0.898052	0.896184	0.913266	0.0332633	0.109106	0.0119391	0.288937
cg21728101	MAD1L1	333186	0.460548	0.487621	0.467856	0.546732	0.633811	0.656129	0.583211	0.582737	0.648999	0.552429	0.742609	0.704993	0.680918	0.739961	0.154281	0.013836	0.0999056	0.0156016
cg20777796	MAD1L1	333187	0.0939528	0.0994154	0.100139	0.149253	0.0794938	0.0929103	0.104659	0.0764512	0.13251	0.101905	0.0678577	0.106862	0.0911695	0.0737374	0.0013949	0.469019	-0.00481056	0.373072
cg23807071	MAD1L1	333188	0.0488382	0.049474	0.03815	0.0550792	0.0252437	0.0487568	0.035322	0.0311301	0.0507073	0.021738	0.021987	0.0460343	0.0293741	0.0430129	-0.0119448	0.0910919	-0.0034714	0.312837
cg03604067	MAD1L1	333189	0.0501956	0.0585789	0.0532468	0.0471937	0.0391346	0.0462539	0.018645	0.0341183	0.059022	0.0511609	0.0376134	0.0535209	0.0588982	0.0548338	-0.00825049	0.183478	0.0127428	0.0293644
cg13798585	MAD1L1	333190	0.397298	0.352645	0.176176	0.231762	0.112	0.345457	0.0579463	0.0513341	0.25899	0.219898	0.273512	0.467713	0.45303	0.471457	-0.115032	0.158326	0.194987	0.00771837
cg26996890	MAD1L1	333191	0.961592	0.957276	0.94319	0.964426	0.959597	0.946547	0.974011	0.971245	0.992374	0.955532	0.958446	0.965267	0.94834	0.955267	0.00175308	0.431846	0.00270167	0.374497
cg12017631	MAD1L1	333192	0.861395	0.855156	0.814014	0.866815	0.839317	0.833631	0.834841	0.850415	0.866355	0.852866	0.86075	0.851777	0.852376	0.855596	-0.0100461	0.194684	0.016781	0.026032
cg11519708	MAD1L1	333193	0.795687	0.850715	0.842955	0.861187	0.827371	0.811393	0.826524	0.835143	0.865132	0.858981	0.838132	0.846959	0.824612	0.831049	0.0159189	0.151632	0.0100486	0.156748
cg10617943	MAD1L1	333195	0.885866	0.833534	0.833087	0.832562	0.851117	0.827249	0.842389	0.842785	0.85625	0.849701	0.829993	0.853929	0.847857	0.829955	-0.0182938	0.0635901	0.00641588	0.154015
cg18542546	MAD1L1	333196	0.881084	0.889537	0.891341	0.885891	0.920294	0.845911	0.920503	0.898199	0.877545	0.874419	0.917387	0.92438	0.885256	0.910608	0.0106676	0.276162	0.0045758	0.378057
cg21936454	MAD1L1	333197	0.901579	0.916627	0.896226	0.916755	0.889804	0.880906	0.892091	0.880817	0.93788	0.929638	0.895289	0.865666	0.879515	0.90287	-0.0118149	0.235041	0.00904325	0.24556
cg11731283	MAD1L1	333198	0.837497	0.885017	0.735911	0.68187	0.718314	0.836568	0.898987	0.882385	0.749762	0.756114	0.722724	0.719534	0.798751	0.882989	-0.0792644	0.0898719	-0.0206936	0.328401
cg21180201	MAD1L1	333200	0.787971	0.778806	0.866221	0.890941	0.878728	0.836453	0.879403	0.887098	0.881743	0.877578	0.865501	0.882075	0.895317	0.880687	0.0934236	1.36686e-06	0.00734248	0.21694
cg11001739	MAD1L1	333201	0.96116	0.951352	0.953426	0.923698	0.957488	0.929403	0.961575	0.961653	0.97536	0.927447	0.95496	0.963901	0.949634	0.944482	-0.00600373	0.311163	0.00475713	0.316084
cg17545141	MAD1L1	333202	0.906689	0.890189	0.885757	0.920665	0.870611	0.745746	0.72263	0.745497	0.933248	0.932432	0.90413	0.794694	0.743444	0.908774	-0.056137	0.190915	0.0543025	0.143072
cg23997168	MAD1L1	333203	0.763721	0.793502	0.787589	0.790991	0.793774	0.779533	0.809655	0.806345	0.798911	0.793433	0.798036	0.81284	0.804107	0.796494	0.0190305	0.0212031	0.00598912	0.149181
cg07147130	MAD1L1	333204	0.829462	0.850356	0.856379	0.878765	0.834273	0.816847	0.830849	0.853094	0.838025	0.859814	0.63674	0.869703	0.848781	0.830106	-0.0104609	0.412669	-0.0311731	0.209711
cg02827175	MAD1L1	333205	0.883823	0.869232	0.849153	0.863189	0.837227	0.83158	0.851165	0.838012	0.893115	0.871207	0.861088	0.842099	0.843478	0.843074	-0.0244953	0.0417356	0.0139561	0.088621
cg16993108	MAD1L1	333206	0.977163	0.977316	0.984354	0.991341	0.958579	0.972206	0.971328	0.965013	0.976186	0.979493	0.968305	0.966432	0.971344	0.964936	-0.0047798	0.24448	-0.0026875	0.317177
cg01952989	MAD1L1	333207	0.920664	0.914732	0.913108	0.913973	0.879727	0.900529	0.913957	0.91317	0.924861	0.918102	0.893937	0.906504	0.905435	0.922659	-0.0088678	0.180677	0.0061723	0.213318
cg12734526	MAD1L1	333208	0.857257	0.897967	0.877417	0.873481	0.844312	0.834602	0.854956	0.86484	0.878013	0.932639	0.844437	0.86605	0.847055	0.862989	-0.0125464	0.268315	0.0135959	0.190781
cg05465745	MAD1L1	333209	0.868289	0.853679	0.823545	0.846654	0.849598	0.828279	0.852904	0.827146	0.853641	0.860314	0.846335	0.842542	0.84105	0.842058	-0.0181451	0.0288123	0.0096354	0.0754885
cg01258793	MAD1L1	333210	0.860852	0.866785	0.882237	0.848802	0.849377	0.864304	0.904741	0.876808	0.830036	0.85868	0.858501	0.849011	0.867273	0.861725	-0.00119374	0.466797	-0.0168402	0.0664898
cg02769267	MAD1L1	333212	0.838163	0.859712	0.900598	0.84854	0.883203	0.891133	0.879023	0.873557	0.89664	0.847123	0.899575	0.853307	0.856673	0.872262	0.0261988	0.0525716	-0.00841197	0.245471
cg07268571	MAD1L1	333213	0.852204	0.874503	0.843402	0.863779	0.841003	0.709158	0.863209	0.82957	0.864624	0.90234	0.828508	0.838583	0.850935	0.844547	-0.0233818	0.250492	0.0299026	0.139261
cg06096916	MAD1L1	333214	0.87302	0.852593	0.848724	0.867078	0.821014	0.684887	0.874737	0.870819	0.902645	0.915176	0.864012	0.709862	0.809172	0.693065	-0.0410409	0.252313	-0.0122214	0.404398
cg25259697	MAD1L1	333215	0.881859	0.86837	0.899884	0.852152	0.843972	0.854352	0.871494	0.874561	0.897576	0.889799	0.876717	0.858852	0.860614	0.873571	-0.00398548	0.385033	0.0101189	0.177196
cg11196182	MAD1L1	333216	0.93677	0.911689	0.933393	0.9318	0.917853	0.918984	0.930906	0.926044	0.932349	0.961997	0.916693	0.911315	0.900125	0.88627	-0.00191865	0.448105	-0.00837157	0.235349
cg24383018	MAD1L1	333217	0.874292	0.877177	0.881845	0.910028	0.902507	0.892211	0.909971	0.930399	0.917249	0.912006	0.894465	0.895528	0.912996	0.905434	0.0296523	0.00449165	0.0017862	0.412409
cg19147804	MAD1L1	333218	0.991634	0.990438	0.989308	0.993392	0.976394	0.980699	0.983059	0.982518	0.988657	0.994235	0.983916	0.976003	0.983679	0.979209	-0.00678024	0.0754148	5.475e-05	0.494172
cg24858207	MAD1L1	333219	0.913463	0.848362	0.866426	0.891997	0.873822	0.850622	0.891115	0.879535	0.913671	0.909068	0.861736	0.861834	0.868079	0.882107	-0.00174484	0.460966	0.00716295	0.273959
cg08214518	MAD1L1	333220	0.839414	0.800852	0.832231	0.852353	0.825654	0.819321	0.857335	0.861942	0.854198	0.804265	0.829035	0.855191	0.846253	0.84013	0.0196929	0.0976345	-0.00329448	0.382724
cg00197322	MAD1L1	333221	0.861267	0.83792	0.850056	0.855064	0.838413	0.830272	0.878546	0.862928	0.871507	0.872554	0.860165	0.837726	0.839533	0.856647	0.00485728	0.345956	0.00380865	0.346339
cg21248909	MAD1L1	333222	0.763856	0.757116	0.73175	0.793607	0.727774	0.758939	0.788194	0.810425	0.782141	0.763562	0.635479	0.662206	0.618368	0.724015	-0.0274475	0.283088	-0.0708198	0.0236889
cg16994097	MAD1L1	333223	0.846476	0.851063	0.855845	0.84204	0.855664	0.853738	0.854263	0.864563	0.886287	0.848679	0.867264	0.859071	0.848188	0.849659	0.00833544	0.172632	0.00550588	0.217846
cg15543199	MAD1L1	333224	0.832566	0.840542	0.848214	0.839315	0.806114	0.803947	0.831641	0.844052	0.796073	0.805479	0.816565	0.835655	0.822747	0.838485	-0.0125301	0.179836	-0.00971308	0.186198
cg16086269	MAD1L1	333225	0.836779	0.81571	0.849294	0.832286	0.853351	0.838217	0.843472	0.862199	0.846506	0.864088	0.846265	0.880646	0.863949	0.842948	0.0256903	0.0149803	0.0109306	0.0862614
cg23256140	MAD1L1	333226	0.979627	0.966642	0.954625	0.978529	0.968243	0.968251	0.980611	0.981833	0.989343	0.952557	0.972828	0.974452	0.964836	0.964016	-0.00229107	0.393436	-0.00234347	0.365193
cg13375262	MAD1L1	333227	0.805469	0.816303	0.82222	0.797492	0.820469	0.841409	0.832295	0.860742	0.86102	0.834257	0.820755	0.831618	0.842215	0.818686	0.0210454	0.0700069	0.00565372	0.305877
cg26694724	MAD1L1	333228	0.873698	0.848427	0.90271	0.900534	0.880979	0.879915	0.926998	0.928386	0.920952	0.920364	0.897743	0.893303	0.89136	0.89819	0.0423903	0.00337575	0.0003983	0.484869
cg16338100	MAD1L1	333229	0.806011	0.786314	0.776594	0.822646	0.786129	0.807096	0.821013	0.818656	0.824873	0.818556	0.79978	0.809662	0.796314	0.801724	0.0107579	0.186713	0.00312892	0.370961
cg15424903	MAD1L1	333230	0.670353	0.639314	0.634002	0.614304	0.61973	0.599995	0.756459	0.73943	0.686851	0.657448	0.611349	0.646733	0.597051	0.604033	-0.00755113	0.426258	-0.0267425	0.208299
cg03634735	MAD1L1	333231	0.773582	0.744968	0.783987	0.79447	0.781632	0.77321	0.79848	0.793929	0.787666	0.840859	0.776732	0.776077	0.784174	0.78665	0.030547	0.0234173	0.00440827	0.344715
cg24297873	MAD1L1	333232	0.985645	0.985113	0.991966	0.991382	0.986625	0.985999	0.988526	0.987058	0.977666	0.987989	0.981055	0.979584	0.989136	0.981445	0.000323892	0.463097	-0.00578022	0.0117793
cg23113115	MAD1L1	333234	0.857626	0.819986	0.819019	0.858689	0.84164	0.80372	0.840394	0.844341	0.842896	0.793052	0.855971	0.836145	0.834033	0.837303	-0.00487204	0.379067	-0.00140008	0.454104
cg15804231	MAD1L1	333235	0.908699	0.918053	0.894297	0.899548	0.911026	0.915307	0.913658	0.912655	0.943596	0.902461	0.916985	0.923729	0.892034	0.892015	-0.00359996	0.375236	0.00405465	0.330798
cg01702481	MAD1L1	333236	0.795989	0.787958	0.769244	0.821139	0.772458	0.79041	0.771852	0.782715	0.804856	0.784044	0.77212	0.779731	0.776185	0.76419	-0.00956148	0.220833	-0.00444873	0.329713
cg00683713	MAD1L1	333237	0.86473	0.82169	0.835413	0.848484	0.839122	0.830464	0.866807	0.867431	0.824973	0.864691	0.839909	0.841401	0.856042	0.838944	0.00293017	0.409463	-0.0036268	0.342434
cg11994639	MAD1L1	333238	0.902516	0.923042	0.927437	0.90314	0.913368	0.880553	0.931338	0.905861	0.900244	0.890865	0.898084	0.927367	0.906146	0.864291	-0.00872153	0.283129	-0.01245	0.147938
cg06877366	MAD1L1	333239	0.884475	0.84598	0.88696	0.897621	0.83403	0.892957	0.911082	0.90201	0.879099	0.935588	0.899111	0.889236	0.889371	0.902595	0.0280772	0.0748747	0.0117236	0.207345
cg24341254	MAD1L1	333240	0.948966	0.939084	0.951522	0.950436	0.917931	0.920488	0.920608	0.934686	0.951798	0.973727	0.939527	0.931099	0.940488	0.9429	-0.00442432	0.35855	0.0139782	0.0703693
cg26400325	MAD1L1	333241	0.867855	0.856288	0.836262	0.859835	0.86288	0.872972	0.888041	0.875226	0.880973	0.86434	0.866653	0.879058	0.84384	0.878113	0.00527761	0.324589	0.00296018	0.377129
cg14498572	MAD1L1	333242	0.868333	0.878736	0.865422	0.910874	0.882196	0.828215	0.859761	0.861748	0.873269	0.886976	0.852717	0.861806	0.865963	0.871172	-0.00519111	0.36531	0.000614417	0.480285
cg07284879	MAD1L1	333243	0.852217	0.858553	0.875464	0.912523	0.846607	0.860607	0.688491	0.684244	0.847905	0.885793	0.880114	0.863423	0.827596	0.883094	-0.0173967	0.376944	0.0533314	0.114446
cg15210385	MAD1L1	333244	0.901505	0.892574	0.895257	0.881982	0.906972	0.866935	0.873307	0.863243	0.902851	0.878028	0.877875	0.890719	0.865524	0.891201	-0.0142152	0.105703	0.00308382	0.366462
cg16803044	MAD1L1	333245	0.865394	0.860507	0.874443	0.844968	0.834958	0.833456	0.858691	0.845154	0.865251	0.84563	0.835266	0.856402	0.828593	0.825099	-0.0172914	0.0748296	-0.00590468	0.265311
cg14638384	MAD1L1	333246	0.909418	0.891038	0.89925	0.93121	0.900697	0.892986	0.896207	0.902016	0.928905	0.921281	0.89663	0.89963	0.896695	0.896953	0.00497688	0.319745	0.00295463	0.362867
cg18595635	MAD1L1	333247	0.905759	0.897876	0.888427	0.919613	0.869385	0.890411	0.910907	0.919333	0.867951	0.913038	0.886712	0.902602	0.872625	0.900555	-0.00668758	0.318331	-0.0090991	0.213953
cg17828307	MAD1L1	333248	0.832903	0.856093	0.834731	0.807689	0.869347	0.849005	0.851507	0.869866	0.852379	0.845994	0.865962	0.856917	0.85395	0.846941	0.00585923	0.328637	0.00666627	0.260388
cg26945846	MAD1L1	333249	0.916097	0.92141	0.903674	0.931301	0.957892	0.908736	0.967334	0.905682	0.880535	0.848023	0.959299	0.934229	0.950414	0.937517	0.00496614	0.426018	-0.0107669	0.312053
cg06994282	MAD1L1	333250	0.737461	0.743838	0.751921	0.737793	0.755878	0.74398	0.778823	0.772153	0.761025	0.76008	0.76383	0.769561	0.754862	0.77494	0.0197544	0.0255238	0.00729168	0.1656
cg19419389	MAD1L1	333251	0.927205	0.946674	0.940524	0.962782	0.949415	0.939416	0.967454	0.967909	0.941245	0.965887	0.941833	0.947986	0.941888	0.955664	0.0148944	0.0604623	-0.00549928	0.216344
cg00183100	MAD1L1	333252	0.865555	0.891275	0.894617	0.895747	0.885831	0.906536	0.910337	0.888168	0.917941	0.896709	0.877709	0.872391	0.886191	0.901455	0.0160544	0.0768288	-0.0048068	0.278916
cg10021791	MAD1L1	333253	0.834794	0.850402	0.886449	0.893185	0.87882	0.898382	0.906759	0.908349	0.90615	0.941045	0.884975	0.916486	0.909189	0.888705	0.0589432	0.000285914	0.0124342	0.111066
cg00804716	MAD1L1	333254	0.880502	0.877687	0.861217	0.89733	0.840312	0.853033	0.845102	0.84755	0.893325	0.913857	0.849913	0.861531	0.863892	0.881339	-0.0117277	0.255175	0.0198856	0.076438
cg22500280	MAD1L1	333255	0.865478	0.842157	0.839151	0.851415	0.838547	0.850095	0.844034	0.851538	0.874815	0.855217	0.843343	0.859299	0.842515	0.876436	-0.00161681	0.43673	0.0128074	0.038543
cg03943446	MAD1L1	333256	0.847406	0.852862	0.845136	0.840225	0.813456	0.789894	0.822155	0.817	0.88112	0.831052	0.815673	0.835446	0.834839	0.836838	-0.0198977	0.121064	0.0178506	0.0858357
cg12200204	MAD1L1	333257	0.886372	0.889309	0.887996	0.890494	0.879197	0.87797	0.880278	0.874817	0.904479	0.887773	0.873341	0.872927	0.894275	0.894941	-0.00296631	0.346464	0.00616405	0.15397
cg17815546	MAD1L1	333258	0.823666	0.813905	0.800798	0.824124	0.791151	0.793679	0.801403	0.806358	0.842596	0.849747	0.792093	0.79885	0.820072	0.7972	-0.00894587	0.275923	0.0138411	0.122603
cg26106118	MAD1L1	333259	0.841417	0.838326	0.822559	0.855505	0.854447	0.805216	0.839907	0.84558	0.843368	0.869209	0.840229	0.818429	0.831417	0.852772	1.5125e-05	0.499551	0.00536835	0.314341
cg16677055	MAD1L1	333260	0.85911	0.84533	0.867077	0.848826	0.854935	0.868182	0.861437	0.84153	0.864342	0.881372	0.85028	0.867381	0.863663	0.873085	0.00962249	0.138924	0.00968908	0.0701322
cg10774647	MAD1L1	333261	0.874145	0.887358	0.908019	0.916597	0.884193	0.8908	0.899006	0.913046	0.888693	0.916585	0.874597	0.905175	0.902306	0.893739	0.0186449	0.0431324	-0.00509435	0.267327
cg20537851	MAD1L1	333262	0.834342	0.842569	0.86276	0.873286	0.83931	0.823327	0.855064	0.843284	0.861722	0.895002	0.857423	0.847498	0.827815	0.870281	0.0162756	0.146219	0.0104517	0.197062
cg23936747	MAD1L1	333263	0.742332	0.749776	0.901336	0.900838	0.896116	0.89632	0.875378	0.891035	0.906203	0.887818	0.897077	0.891525	0.898408	0.874739	0.147012	5.78142e-11	-0.000875583	0.442544
cg07480854	MAD1L1	333264	0.808993	0.841036	0.83368	0.852913	0.815068	0.801217	0.828353	0.835637	0.812805	0.854847	0.811496	0.714316	0.764824	0.81681	-0.0131844	0.328447	-0.0319615	0.0825182
cg12790443	MAD1L1	333265	0.896017	0.899838	0.889688	0.888612	0.890223	0.900531	0.898662	0.891034	0.90671	0.88217	0.909181	0.895736	0.892096	0.893423	-0.00308857	0.299525	0.0034276	0.235909
cg05780020	MAD1L1	333266	0.891902	0.900766	0.892673	0.878669	0.903125	0.893942	0.903457	0.907103	0.9203	0.926673	0.896579	0.898104	0.890674	0.902647	0.0048284	0.311026	0.0093348	0.113167
cg13691901	MAD1L1	333267	0.925517	0.936201	0.920069	0.920581	0.904282	0.91202	0.902607	0.917475	0.908741	0.888769	0.910315	0.917963	0.875923	0.899359	-0.02435	0.0158007	-0.0126606	0.053021
cg19889024	MAD1L1	333268	0.877479	0.892413	0.904549	0.884093	0.899823	0.88754	0.875543	0.884644	0.875375	0.935193	0.880734	0.888621	0.88994	0.885279	0.00599818	0.315699	0.0031581	0.377587
cg19090492	MAD1L1	333269	0.720473	0.637101	0.794818	0.81769	0.728295	0.918197	0.735181	0.684443	0.758554	0.781975	0.694801	0.724303	0.927955	0.705265	0.0938362	0.0738943	-0.0142954	0.387888
cg23372092	MAD1L1	333270	0.848569	0.851598	0.831405	0.826856	0.834442	0.813669	0.851058	0.832904	0.854915	0.842761	0.830105	0.849876	0.831812	0.849525	-0.0126395	0.0919615	0.0114436	0.0536715
cg13266951	MAD1L1	333271	0.900433	0.914977	0.922803	0.916	0.911771	0.949597	0.9274	0.931043	0.910223	0.921276	0.923643	0.939772	0.936133	0.91838	0.0179654	0.0331922	-0.00153125	0.416884
cg13003292	MAD1L1	333272	0.79742	0.81488	0.820546	0.784472	0.828192	0.806625	0.840248	0.847176	0.792979	0.810653	0.811025	0.820166	0.816367	0.824082	0.0107279	0.217224	-0.00866435	0.212047
cg05352965	MAD1L1	333273	0.881076	0.905672	0.889936	0.89532	0.888848	0.876386	0.906894	0.894847	0.891993	0.871246	0.89903	0.885326	0.853528	0.901858	-0.00543958	0.321879	-0.00820823	0.180225
cg23374270	MAD1L1	333274	0.849678	0.844944	0.83238	0.870074	0.822279	0.842532	0.83965	0.841685	0.864067	0.828958	0.816088	0.84557	0.847875	0.83488	-0.00680776	0.281206	-0.00186055	0.423729
cg11573197	MAD1L1	333275	0.822662	0.828959	0.837173	0.791559	0.768702	0.755315	0.753284	0.753767	0.77274	0.816152	0.776289	0.786698	0.788502	0.758996	-0.0458787	0.0166398	0.00659623	0.341106
cg02207130	MAD1L1	333276	0.886051	0.875781	0.894992	0.910501	0.807031	0.876404	0.662786	0.719491	0.916718	0.937309	0.871733	0.893071	0.869745	0.865417	-0.0288159	0.321255	0.0804644	0.0459032
cg04395498	MAD1L1	333277	0.790812	0.796007	0.796709	0.828338	0.782466	0.798408	0.802935	0.806541	0.828818	0.833362	0.797676	0.814231	0.799892	0.802473	0.0142444	0.116401	0.010176	0.137008
cg14394327	MAD1L1	333278	0.876159	0.861226	0.867966	0.904404	0.870295	0.705272	0.739449	0.692281	0.892492	0.876031	0.849667	0.871605	0.859732	0.865516	-0.0358001	0.262691	0.0725624	0.0463455
cg18207308	MAD1L1	333279	0.9148	0.92014	0.87205	0.923519	0.869259	0.864135	0.899183	0.895907	0.916967	0.895637	0.87645	0.906447	0.884872	0.912262	-0.0244127	0.0585729	0.0114305	0.169719
cg16206324	MAD1L1	333280	0.758374	0.828827	0.889188	0.904605	0.915984	0.858923	0.899067	0.919727	0.893504	0.922221	0.852262	0.872706	0.906192	0.888634	0.0999841	0.000151553	-0.00866272	0.26797
cg00176908	MAD1L1	333281	0.823979	0.883462	0.880697	0.88379	0.837442	0.838111	0.854893	0.854503	0.908583	0.919057	0.861095	0.855537	0.865513	0.890562	0.0170945	0.21777	0.0251515	0.0473525
cg11950124	MAD1L1	333282	0.918081	0.872859	0.92248	0.920708	0.890802	0.861169	0.907978	0.90052	0.890401	0.894321	0.914736	0.891658	0.897146	0.884013	0.00252404	0.431684	-0.00523048	0.309998
cg05533001	MAD1L1	333283	0.532009	0.50072	0.821912	0.81947	0.765617	0.797164	0.838987	0.821817	0.842937	0.871859	0.840557	0.819544	0.801943	0.808021	0.304455	1.89294e-09	0.0199824	0.106163
cg15574437	MAD1L1	333284	0.49421	0.467738	0.500063	0.478796	0.481841	0.484353	0.477936	0.501864	0.482282	0.475771	0.502066	0.512592	0.48168	0.507742	0.00960832	0.188672	0.0062133	0.220171
cg22340370	MAD1L1	333285	0.708165	0.752703	0.783537	0.772226	0.731716	0.753577	0.783938	0.774564	0.804361	0.8071	0.763005	0.774497	0.78835	0.768384	0.0450041	0.00976419	0.0176899	0.0737915
cg18495884	MAD1L1	333286	0.823894	0.81164	0.83124	0.820777	0.812879	0.824099	0.818357	0.832435	0.853383	0.846703	0.827489	0.805745	0.835999	0.822861	0.00989681	0.171825	0.00873238	0.140998
cg24045212	MAD1L1	333287	0.839527	0.843614	0.848878	0.848518	0.710426	0.823941	0.67593	0.685944	0.76665	0.693994	0.670637	0.836128	0.846425	0.842432	-0.0707454	0.117544	0.0104382	0.413894
cg14135248	MAD1L1	333288	0.965036	0.968414	0.968446	0.956799	0.958482	0.950675	0.948724	0.94638	0.958151	0.971118	0.967779	0.968629	0.956011	0.968801	-0.00672537	0.157289	0.010164	0.0180133
cg17633015	MAD1L1	333289	0.983598	0.984965	0.981795	0.988207	0.960042	0.968333	0.982957	0.964654	0.980978	0.991904	0.970568	0.967629	0.957903	0.969982	-0.0105354	0.109256	-0.00117048	0.432461
cg25315312	MAD1L1	333290	0.957713	0.959421	0.952417	0.95962	0.975386	0.965623	0.97218	0.964968	0.968174	0.968858	0.964698	0.9701	0.972002	0.977193	0.0090346	0.0482066	0.00513823	0.10359
cg20943353	MAD1L1	333291	0.871295	0.867504	0.858984	0.855993	0.856415	0.84218	0.845896	0.866705	0.872803	0.86764	0.854927	0.854189	0.859242	0.868697	-0.0107601	0.0681692	0.00855393	0.0543425
cg16859791	MAD1L1	333292	0.734896	0.782785	0.883366	0.908135	0.85708	0.880301	0.898642	0.883715	0.872288	0.877121	0.881378	0.883717	0.869487	0.899714	0.124071	2.29994e-07	-0.00458892	0.298015
cg07738859	MAD1L1	333293	0.916327	0.913004	0.880292	0.928453	0.921772	0.890139	0.907309	0.922977	0.912128	0.869671	0.878297	0.905266	0.777233	0.898796	-0.0236381	0.220057	-0.0349254	0.0707743
cg12098896	MAD1L1	333294	0.784508	0.785353	0.518734	0.425378	0.839516	0.741209	0.850614	0.876094	0.616514	0.757953	0.666848	0.704153	0.4038	0.842836	-0.0979598	0.21678	-0.0432397	0.33605
cg09531539	MAD1L1	333295	0.918984	0.885304	0.935783	0.888288	0.885485	0.929006	0.903672	0.909588	0.881966	0.819277	0.895075	0.876328	0.904668	0.887657	-0.00907753	0.345103	-0.0311419	0.0317989
cg03343672	MAD1L1	333296	0.926621	0.934457	0.906114	0.912257	0.895443	0.908794	0.922629	0.912469	0.917738	0.916524	0.902693	0.91185	0.893693	0.906109	-0.0216794	0.0028182	-0.00151643	0.388651
cg15103597	MAD1L1	333297	0.800817	0.805922	0.877416	0.864128	0.849358	0.825748	0.867542	0.846571	0.883443	0.867689	0.86055	0.849432	0.835491	0.842359	0.0524414	0.000668876	0.00136675	0.449147
cg07167778	MAD1L1	333298	0.879151	0.811971	0.879373	0.896655	0.862152	0.871789	0.879117	0.8821	0.822384	0.888784	0.88949	0.889671	0.883685	0.865822	0.0303572	0.0569506	-0.0052249	0.333762
cg25940417	MAD1L1	333299	0.851198	0.882555	0.903343	0.868706	0.877112	0.896785	0.8884	0.878302	0.844575	0.898555	0.87914	0.873464	0.866053	0.866317	0.0115191	0.197951	-0.0140907	0.0743969
cg12306864	MAD1L1	333300	0.849483	0.866651	0.842441	0.867858	0.845488	0.868814	0.857046	0.849541	0.878376	0.911597	0.871194	0.856366	0.844735	0.855592	0.00435363	0.383504	0.0144453	0.104487
cg09021663	MAD1L1	333301	0.847544	0.85785	0.831591	0.847626	0.865341	0.853295	0.858036	0.850834	0.828658	0.88123	0.848198	0.865941	0.852193	0.860831	0.000950908	0.465359	0.00505475	0.285338
cg27217945	MAD1L1	333302	0.855618	0.852148	0.871561	0.842177	0.852751	0.854893	0.833735	0.873209	0.858096	0.865433	0.8706	0.864967	0.849774	0.84049	0.00259052	0.396215	0.00350577	0.332967
cg11573308	MAD1L1	333303	0.873318	0.869458	0.896131	0.904535	0.861111	0.865993	0.893744	0.892866	0.88852	0.860072	0.893226	0.900589	0.863231	0.907774	0.0142616	0.148347	-0.00016125	0.494198
cg04170282	MAD1L1	333304	0.565023	0.632607	0.78403	0.799534	0.842975	0.855589	0.877195	0.879993	0.917356	0.928642	0.871255	0.854456	0.857831	0.859281	0.261863	1.42164e-06	0.0415842	0.0387409
cg23729427	MAD1L1	333305	0.887387	0.886534	0.867843	0.901324	0.851206	0.894629	0.910744	0.887171	0.897143	0.884351	0.910337	0.881458	0.882039	0.864406	-0.000906225	0.473567	0.00113615	0.460167
cg11496291	MAD1L1	333306	0.898093	0.876158	0.906797	0.887275	0.854744	0.84982	0.854679	0.875393	0.906471	0.905749	0.885168	0.856584	0.850444	0.86598	-0.0122004	0.242941	0.0069482	0.310073
cg23048001	MAD1L1	333307	0.973462	0.946699	0.961786	0.946614	0.94862	0.963467	0.973124	0.97193	0.967404	0.95906	0.957319	0.954493	0.942346	0.961288	-0.00112644	0.446638	-0.00393875	0.253771
cg12183789	MAD1L1	333308	0.884563	0.864276	0.884087	0.849501	0.89822	0.870634	0.87418	0.894635	0.849872	0.844477	0.882386	0.849925	0.86883	0.896946	-0.00244511	0.435998	-0.0131369	0.135559
cg19939124	MAD1L1	333309	0.815405	0.82045	0.826497	0.810987	0.830408	0.811817	0.815637	0.831382	0.823166	0.857861	0.811153	0.825091	0.823275	0.797102	0.00410373	0.357915	0.00182028	0.422522
cg10196995	MAD1L1	333310	0.856969	0.852536	0.904229	0.901014	0.856807	0.875259	0.86756	0.90094	0.822211	0.895525	0.834937	0.863624	0.769034	0.866932	0.00842022	0.387802	-0.0422574	0.0294352
cg16968475	MAD1L1	333312	0.887267	0.9214	0.912161	0.951774	0.951178	0.945088	0.934758	0.937452	0.932147	0.90587	0.922922	0.920704	0.931088	0.945145	0.0281905	0.0189731	-0.0124223	0.0777268
cg13656518	MAD1L1	333313	0.864906	0.904556	0.920989	0.923196	0.908328	0.92474	0.923336	0.946547	0.926323	0.930436	0.942066	0.937175	0.929977	0.923065	0.043284	0.000392042	0.00698418	0.128024
cg02578462	MAD1L1	333314	0.878117	0.859146	0.854278	0.829203	0.888057	0.882128	0.870565	0.875982	0.875119	0.90132	0.877302	0.865187	0.860645	0.862477	0.00155724	0.455501	0.00697275	0.266617
cg15048972	MAD1L1	333315	0.937377	0.954258	0.974307	0.940603	0.95072	0.955489	0.97847	0.964312	0.97787	0.967017	0.802737	0.944251	0.934513	0.937856	-0.00180537	0.479616	-0.0332763	0.11929
cg14168621	MAD1L1	333316	0.969443	0.970894	0.985735	0.984904	0.977553	0.959485	0.983746	0.96824	0.989238	0.991545	0.866117	0.979568	0.963526	0.962435	-0.00249417	0.460667	-0.0178724	0.192619
cg05928975	MAD1L1	333317	0.952465	0.948115	0.942501	0.966043	0.933577	0.922398	0.95404	0.961317	0.968665	0.990807	0.734522	0.947322	0.909018	0.90189	-0.0226154	0.32396	-0.0379419	0.171634
cg16062856	MAD1L1	333318	0.925181	0.892397	0.87077	0.89828	0.900016	0.880336	0.880228	0.911166	0.89533	0.910489	0.895464	0.885679	0.889329	0.885488	-0.0169079	0.0635265	0.00349702	0.321884
cg11643461	MAD1L1	333319	0.858883	0.897526	0.853626	0.87717	0.848716	0.861478	0.870634	0.859828	0.888172	0.940369	0.856605	0.889431	0.872228	0.860739	-0.00495478	0.399818	0.0226821	0.0579551
cg21028671	MAD1L1	333320	0.771101	0.787795	0.772795	0.752341	0.710439	0.775328	0.764221	0.784469	0.787199	0.800808	0.612483	0.749914	0.757009	0.76806	-0.0265259	0.240678	-0.0140201	0.324178
cg10415664	MAD1L1	333321	0.726095	0.727489	0.729057	0.739718	0.722551	0.724459	0.724784	0.721137	0.732161	0.740515	0.74044	0.739562	0.731246	0.722828	0.00391277	0.249973	0.00750797	0.0451103
cg05342467	MAD1L1	333322	0.96372	0.986201	0.966092	0.968539	0.955416	0.978345	0.961465	0.973868	0.964342	0.981047	0.972412	0.968963	0.96171	0.952116	-0.00793398	0.147891	-0.000522867	0.461392
cg19601293	MAD1L1	333323	0.991189	0.991926	0.984421	0.989013	0.975542	0.961134	0.983665	0.984383	0.979365	0.994105	0.986493	0.982612	0.983401	0.989885	-0.00872251	0.0898127	0.00628385	0.103706
cg21782813	MAD1L1	333324	0.769012	0.769997	0.791499	0.793882	0.785633	0.786189	0.789077	0.794252	0.820555	0.809813	0.781408	0.802166	0.778387	0.780587	0.0232827	0.0133218	0.00539737	0.242405
cg16960402	MAD1L1	333325	0.52678	0.486839	0.647438	0.596708	0.476666	0.484744	0.421151	0.432811	0.647414	0.616996	0.46614	0.532665	0.560136	0.563275	0.0303691	0.308595	0.054518	0.129664
cg08962362	MAD1L1	333326	0.559414	0.559678	0.715324	0.666394	0.686	0.616025	0.634168	0.771302	0.758314	0.747424	0.766659	0.600295	0.59429	0.628811	0.122537	0.0146312	0.00109668	0.489595
cg23378565	MAD1L1	333327	0.842798	0.853491	0.841482	0.865772	0.832122	0.819493	0.883847	0.877357	0.783465	0.883102	0.870514	0.836847	0.842181	0.862704	0.00176264	0.468581	-0.00687695	0.354801
cg15760709	MAD1L1	333329	0.966437	0.961941	0.969369	0.95328	0.946419	0.95619	0.948169	0.950765	0.974123	0.951991	0.95595	0.947171	0.962386	0.957845	-0.00805055	0.116255	0.0042121	0.214
cg05675570	MAD1L1	333330	0.791478	0.781978	0.829383	0.853653	0.807304	0.731683	0.834261	0.837993	0.852454	0.863187	0.816625	0.73276	0.750619	0.792892	0.0218395	0.268433	-0.0142899	0.310794
cg00437166	MAD1L1	333331	0.855331	0.823593	0.845483	0.84188	0.822767	0.795161	0.845965	0.81941	0.789047	0.85358	0.840023	0.834442	0.816916	0.821587	-0.0122734	0.223604	-0.00251202	0.420764
cg12575511	MAD1L1	333332	0.844542	0.821496	0.831183	0.832614	0.833588	0.822401	0.848872	0.823297	0.854045	0.870333	0.845487	0.832497	0.842503	0.86085	0.00845366	0.238381	0.01896	0.00948881
cg24528693	MAD1L1	333333	0.824111	0.83684	0.836007	0.844449	0.832733	0.844549	0.838389	0.832788	0.860313	0.854992	0.824916	0.844501	0.832138	0.824499	0.0087137	0.157812	0.0020741	0.38092
cg18279126	MAD1L1	333334	0.819547	0.828355	0.832689	0.836257	0.802354	0.803635	0.8326	0.83224	0.837729	0.866179	0.814338	0.803594	0.832612	0.804205	0.00091835	0.474977	0.00314707	0.397298
cg00266968	MAD1L1	333335	0.841503	0.836317	0.827126	0.798378	0.84165	0.834947	0.866278	0.866057	0.900427	0.879427	0.868991	0.837769	0.855747	0.864148	0.0145023	0.238558	0.0286789	0.0306197
cg22700036	MAD1L1	333336	0.965959	0.951483	0.952102	0.964251	0.944213	0.945732	0.963039	0.963329	0.961268	0.947095	0.965484	0.958557	0.949577	0.962664	-0.00227847	0.36243	0.00199655	0.344646
cg11464763	MAD1L1	333337	0.924427	0.926575	0.908316	0.949397	0.882268	0.881838	0.904088	0.892232	0.928497	0.934726	0.922154	0.887887	0.896122	0.86459	-0.0211584	0.13574	0.00263942	0.432692
cg09888447	MAD1L1	333338	0.851185	0.806751	0.714649	0.833902	0.728069	0.820658	0.654658	0.653076	0.821082	0.851904	0.840894	0.862707	0.806776	0.829061	-0.0441817	0.222855	0.101236	0.00603204
cg27119212	MAD1L1	333339	0.845701	0.867132	0.866191	0.910693	0.856457	0.84284	0.882485	0.881261	0.881779	0.908838	0.8566	0.878104	0.854378	0.838864	0.0151243	0.200026	-0.00356072	0.402465
cg07556911	MAD1L1	333340	0.851889	0.876254	0.619256	0.744321	0.728813	0.845784	0.882251	0.856759	0.772451	0.884042	0.87419	0.846294	0.699168	0.690591	-0.0770782	0.131737	0.0149257	0.394138
cg04593460	MAD1L1	333341	0.854121	0.833683	0.849059	0.847614	0.836124	0.83061	0.86294	0.873607	0.832161	0.905813	0.851369	0.846518	0.840658	0.830279	0.00666043	0.344512	0.00114053	0.466389
cg10428485	MAD1L1	333342	0.841559	0.850823	0.853878	0.87344	0.863507	0.849772	0.869838	0.874596	0.9019	0.868498	0.862724	0.871962	0.858481	0.849842	0.0203456	0.0380178	0.00472937	0.294296
cg08722586	MAD1L1	333343	0.850329	0.836597	0.862328	0.834882	0.846486	0.836025	0.856251	0.853104	0.888289	0.882754	0.856336	0.854448	0.843514	0.888178	0.0150866	0.148896	0.0207406	0.0244237
cg03043709	MAD1L1	333344	0.964371	0.949896	0.94847	0.95884	0.956818	0.954433	0.963434	0.964624	0.969612	0.979591	0.943635	0.960749	0.969816	0.955322	0.00331167	0.334435	0.00535113	0.185962
cg08305371	MAD1L1	333345	0.942475	0.956547	0.952961	0.959498	0.936711	0.953036	0.96864	0.960827	0.967239	0.965879	0.946828	0.956712	0.944312	0.941552	0.00500472	0.271296	-0.0015251	0.407383
cg09118048	MAD1L1	333347	0.81083	0.846825	0.808538	0.852431	0.820334	0.823536	0.809877	0.827606	0.798528	0.8066	0.81219	0.844778	0.81925	0.84036	-0.00682494	0.309707	-0.00343625	0.369189
cg21155852	MAD1L1	333348	0.884378	0.870422	0.89471	0.900477	0.884924	0.879862	0.878685	0.885593	0.905659	0.892316	0.870782	0.87824	0.878732	0.834898	0.00467303	0.366301	-0.0106039	0.165735
cg10534659	MAD1L1	333349	0.949282	0.928668	0.916218	0.940686	0.923519	0.903878	0.858502	0.927961	0.946663	0.924695	0.920818	0.912425	0.894463	0.926488	-0.0226152	0.106792	0.00913143	0.260172
cg23797020	MAD1L1	333350	0.902738	0.904213	0.871028	0.847929	0.894443	0.895045	0.894849	0.885972	0.892413	0.903646	0.913608	0.9002	0.871193	0.899154	-0.0143524	0.146308	0.0151583	0.0740899
cg11635101	MAD1L1	333351	0.673149	0.674632	0.811045	0.839099	0.816911	0.816923	0.835227	0.839125	0.851617	0.846831	0.820964	0.818757	0.802864	0.819738	0.152702	5.46945e-09	0.000406667	0.482861
cg05985070	MAD1L1	333352	0.7962	0.811049	0.793448	0.751699	0.866732	0.84235	0.849044	0.864105	0.779976	0.772304	0.840611	0.835392	0.852511	0.843351	0.0206691	0.242146	-0.00720582	0.382839
cg02951883	MAD1L1	333353	0.966888	0.934924	0.955182	0.957881	0.916317	0.910852	0.937878	0.93741	0.962516	0.944955	0.92953	0.933776	0.923309	0.927166	-0.0145084	0.142256	0.000955217	0.462497
cg27286614	MAD1L1	333354	0.63523	0.654416	0.665656	0.662682	0.593891	0.611491	0.611399	0.620478	0.661439	0.672663	0.62217	0.627456	0.624978	0.625235	-0.0115282	0.277325	0.0113906	0.233811
cg17498476	MAD1L1	333355	0.838601	0.884804	0.870448	0.866605	0.850806	0.854868	0.872823	0.85911	0.845988	0.782825	0.843267	0.865971	0.853832	0.830867	-0.0119182	0.273388	-0.0253183	0.0341631
cg01071511	MAD1L1	333356	0.763502	0.800893	0.809391	0.777589	0.809692	0.817463	0.827374	0.837416	0.858177	0.829664	0.809529	0.812429	0.797318	0.792929	0.0327166	0.0368555	0.00352013	0.395319
cg26462130	MAD1L1	333357	0.848363	0.884544	0.887231	0.883184	0.89538	0.900945	0.881302	0.899288	0.875806	0.929635	0.890438	0.890098	0.893337	0.876599	0.0254834	0.0271569	0.00143043	0.436427
cg02489738	MAD1L1	333358	0.866429	0.812986	0.837804	0.854004	0.853773	0.858064	0.683255	0.718159	0.873165	0.877923	0.872126	0.864604	0.863686	0.884885	-0.00291993	0.476442	0.071888	0.0250399
cg11019958	MAD1L1	333359	0.790977	0.802817	0.780502	0.839699	0.80529	0.818326	0.81918	0.797632	0.846273	0.840415	0.833091	0.843951	0.834705	0.817918	0.026185	0.054356	0.0259542	0.00964835
cg04078658	MAD1L1	333360	0.935617	0.93794	0.958735	0.942617	0.922585	0.908897	0.901071	0.919795	0.945011	0.93474	0.923969	0.92926	0.897059	0.923443	-0.0111799	0.20758	-3.63833e-05	0.498709
cg04510807	MAD1L1	333361	0.988119	0.990641	0.974471	0.985371	0.969033	0.973571	0.983247	0.965761	0.983691	0.984592	0.9705	0.979757	0.97425	0.959549	-0.0140638	0.0190921	0.00014765	0.488491
cg16627596	MAD1L1	333362	0.880201	0.858395	0.868107	0.885999	0.847666	0.868677	0.891823	0.86832	0.880894	0.898307	0.869936	0.88144	0.873095	0.867907	0.00588303	0.290791	0.00683085	0.201885
cg01648996	MAD1L1	333363	0.858943	0.822732	0.740565	0.834453	0.847685	0.849174	0.855439	0.852428	0.832726	0.909925	0.845796	0.884761	0.838808	0.854127	0.00465317	0.438689	0.0310661	0.0931428
cg00085281	MAD1L1	333364	0.72441	0.688293	0.722722	0.711209	0.746666	0.723755	0.757468	0.768645	0.730247	0.754101	0.751022	0.606569	0.748651	0.758156	0.0252498	0.222303	-0.0136197	0.30371
cg20530835	MAD1L1	333365	0.906743	0.865083	0.868558	0.881049	0.922498	0.906801	0.9093	0.908478	0.858376	0.838332	0.889885	0.895829	0.904826	0.900296	0.00443972	0.409956	-0.01819	0.106829
cg08137035	MAD1L1	333366	0.699623	0.733034	0.817096	0.873437	0.81437	0.798932	0.873503	0.868617	0.877882	0.872045	0.851751	0.692163	0.846026	0.850222	0.120008	0.00463456	-0.00931092	0.38741
cg11024450	MAD1L1	333367	0.74539	0.774306	0.752162	0.816081	0.79197	0.751188	0.808644	0.825599	0.797152	0.817281	0.809779	0.715684	0.781957	0.815574	0.0304083	0.125566	-0.00136938	0.474082
cg24858417	MAD1L1	333368	0.984797	0.983298	0.957827	0.98106	0.971076	0.965815	0.97395	0.983519	0.986124	0.993326	0.973492	0.974113	0.973002	0.964667	-0.00921614	0.113666	0.00524628	0.191935
cg16676595	MAD1L1	333369	0.865828	0.840598	0.904077	0.88153	0.826222	0.811971	0.680093	0.684666	0.895745	0.812947	0.872461	0.873906	0.870803	0.852621	-0.0226264	0.344818	0.0649875	0.0711111
cg15225688	MAD1L1	333370	0.880659	0.83068	0.813124	0.846622	0.816403	0.786662	0.841516	0.826623	0.868299	0.843028	0.835587	0.858906	0.807623	0.830257	-0.0244487	0.104914	0.0187915	0.0819846
cg01128574	MAD1L1	333371	0.766334	0.747695	0.752048	0.792504	0.749936	0.775415	0.780653	0.779164	0.767589	0.75518	0.769433	0.755135	0.783863	0.769786	0.0122108	0.133504	-0.00478903	0.286246
cg07568296	MAD1L1	333372	0.93317	0.935581	0.909712	0.913133	0.908892	0.91318	0.914126	0.904191	0.921804	0.920848	0.904032	0.90777	0.889114	0.909729	-0.0246647	0.000988684	-0.00165635	0.377257
cg02305113	MAD1L1	333373	0.712351	0.754173	0.819265	0.794122	0.81241	0.828449	0.866486	0.8561	0.864316	0.829712	0.827308	0.812644	0.824465	0.823707	0.0966538	5.93253e-05	0.000886767	0.474014
cg21110456	MAD1L1	333374	0.835833	0.837037	0.824465	0.834626	0.833936	0.833979	0.877012	0.862784	0.828915	0.751964	0.872808	0.860762	0.847958	0.861051	0.00441976	0.429252	-0.00722415	0.362478
cg16388079	MAD1L1	333375	0.819421	0.816115	0.835552	0.783767	0.784154	0.797809	0.803404	0.837475	0.804247	0.798014	0.808928	0.804713	0.813201	0.828925	-0.00941921	0.24212	0.00264452	0.405458
cg11870042	MAD1L1	333377	0.84889	0.842896	0.857703	0.824109	0.827293	0.849167	0.850489	0.843023	0.865712	0.865992	0.841442	0.854132	0.856707	0.852938	0.00316614	0.375278	0.0141899	0.0293234
cg19629631	MAD1L1	333378	0.974881	0.972207	0.972009	0.93159	0.949142	0.954018	0.966581	0.9704	0.965094	0.935552	0.963868	0.976804	0.962486	0.959015	-0.0146639	0.0895776	0.00317968	0.357189
cg04199753	MAD1L1	333379	0.891601	0.847974	0.894848	0.910219	0.899397	0.891757	0.88119	0.88312	0.85743	0.884703	0.892372	0.887859	0.926785	0.890948	0.0219314	0.071283	-0.00340583	0.37088
cg12532546	MAD1L1	333380	0.747121	0.797948	0.854777	0.762011	0.883977	0.893896	0.879943	0.861295	0.79289	0.679231	0.889336	0.851872	0.821104	0.88656	0.06554	0.099036	-0.0358177	0.181756
cg23450912	MAD1L1	333381	0.860782	0.83748	0.857925	0.809139	0.83655	0.840922	0.851679	0.867416	0.844946	0.82643	0.857078	0.806255	0.843596	0.737818	-0.0174848	0.255472	-0.0245846	0.119998
cg24874617	MAD1L1	333382	0.774829	0.75052	0.788081	0.757591	0.773107	0.740796	0.850995	0.83026	0.816793	0.859348	0.804969	0.789468	0.702577	0.800103	0.0301662	0.191335	0.00540483	0.423606
cg23042919	MAD1L1	333383	0.781383	0.811997	0.808067	0.800711	0.762105	0.777424	0.79598	0.797411	0.831846	0.852295	0.7939	0.806532	0.800232	0.808481	0.00622537	0.364124	0.0252647	0.0257481
cg14497697	MAD1L1	333384	0.819102	0.860529	0.708131	0.719697	0.838216	0.84321	0.876919	0.849963	0.769019	0.799741	0.689904	0.844494	0.832142	0.84483	-0.0384599	0.214881	-0.00933453	0.406645
cg16476700	MAD1L1	333385	0.901066	0.926095	0.914638	0.922927	0.899663	0.857356	0.908471	0.916345	0.920549	0.911392	0.911726	0.902735	0.938855	0.897132	-0.00509856	0.368998	0.010498	0.189968
cg18709737	MAD1L1	333386	0.855286	0.847214	0.886823	0.880006	0.869526	0.651307	0.880475	0.874314	0.854827	0.805663	0.862847	0.685182	0.678138	0.859721	-0.0355139	0.299084	-0.0493455	0.18261
cg24295561	MAD1L1	333387	0.888774	0.86516	0.874815	0.899937	0.865721	0.855066	0.86364	0.862636	0.885539	0.848464	0.860206	0.877793	0.864569	0.867457	-0.00814696	0.233317	-0.00296442	0.365543
cg17103856	MAD1L1	333388	0.862382	0.864537	0.889503	0.8968	0.893231	0.796844	0.913901	0.884453	0.901	0.901851	0.904347	0.765351	0.892764	0.896311	0.0145702	0.337579	-0.00218457	0.469762
cg21004924	MAD1L1	333389	0.92288	0.915289	0.888168	0.913471	0.903877	0.893552	0.92009	0.899593	0.931324	0.960403	0.890019	0.903037	0.884661	0.898684	-0.0118443	0.234418	0.00822957	0.267569
cg17354002	MAD1L1	333390	0.896046	0.881735	0.86179	0.899102	0.889883	0.867166	0.897308	0.902414	0.92919	0.894639	0.89075	0.901881	0.885705	0.878355	0.00262483	0.422332	0.0104765	0.163648
cg03723481	MAD1L1	333391	0.831428	0.828063	0.834932	0.834002	0.817364	0.821051	0.840457	0.837945	0.870179	0.862339	0.834087	0.821027	0.826389	0.843146	0.00716453	0.276301	0.0119026	0.106315
cg24048919	MAD1L1	333392	0.895412	0.873108	0.872613	0.896655	0.868215	0.870861	0.88072	0.882775	0.882917	0.905093	0.875301	0.7384	0.883192	0.864581	-0.0158164	0.311303	-0.0203924	0.216367
cg04953350	MAD1L1	333393	0.911064	0.911693	0.902558	0.887586	0.7811	0.871963	0.882108	0.877502	0.843332	0.892467	0.897539	0.902913	0.887334	0.889933	-0.035017	0.0924569	0.01845	0.186364
cg16769982	MAD1L1	333394	0.891572	0.855575	0.876931	0.868461	0.817232	0.848644	0.870738	0.876885	0.881097	0.870827	0.862067	0.689976	0.678273	0.690481	-0.0542722	0.192787	-0.0810284	0.043084
cg06651089	MAD1L1	333395	0.916421	0.919574	0.905689	0.900382	0.885127	0.877854	0.904162	0.901004	0.926162	0.9052	0.894866	0.875399	0.883011	0.893055	-0.0220054	0.0286741	0.000579217	0.47399
cg14507427	MAD1L1	333396	0.947269	0.923222	0.919415	0.940744	0.921527	0.966217	0.939639	0.935233	0.911672	0.943473	0.952487	0.930717	0.942909	0.956229	0.0031094	0.401555	0.00245213	0.401591
cg03686455	MAD1L1	333398	0.798774	0.7827	0.79416	0.789423	0.793451	0.790469	0.795221	0.784803	0.81575	0.803459	0.806505	0.815078	0.775111	0.804577	0.00659732	0.243906	0.012159	0.0403387
cg18546384	MAD1L1	333399	0.901884	0.893634	0.869449	0.924521	0.874385	0.889396	0.904657	0.898987	0.912366	0.90939	0.880001	0.904342	0.87477	0.88142	-0.00411848	0.379081	0.000149133	0.494614
cg07690127	MAD1L1	333400	0.905529	0.88205	0.891901	0.896352	0.903275	0.900228	0.902379	0.939212	0.9064	0.878551	0.898516	0.836893	0.898643	0.889323	0.00134992	0.469716	-0.0208372	0.0625404
cg13571479	MAD1L1	333401	0.902949	0.904679	0.911024	0.914664	0.874384	0.889738	0.907581	0.904109	0.913557	0.943077	0.89147	0.872224	0.902132	0.908883	-0.00107698	0.470046	0.00497388	0.337425
cg03006193	MAD1L1	333402	0.892847	0.896602	0.904646	0.901309	0.87707	0.77805	0.880263	0.86098	0.900465	0.906777	0.878217	0.875768	0.848693	0.882555	-0.0201583	0.224299	0.015026	0.242958
cg01843768	MAD1L1	333403	0.85015	0.880196	0.846481	0.87791	0.829393	0.827979	0.837711	0.820947	0.870099	0.904308	0.845835	0.859702	0.850853	0.846054	-0.0137333	0.229096	0.0227382	0.0481107
cg04848693	MAD1L1	333404	0.910005	0.891603	0.894181	0.906196	0.892807	0.878721	0.838494	0.886553	0.900032	0.928564	0.887543	0.897471	0.890692	0.904851	-0.00862885	0.296196	0.0187002	0.0647808
cg06112204	MAD1L1	333405	0.872865	0.855102	0.855467	0.879659	0.852795	0.884444	0.849587	0.860035	0.91062	0.870765	0.866375	0.833892	0.845867	0.880185	0.00182424	0.454052	0.00428625	0.369722
cg06100570	MAD1L1	333406	0.876759	0.892237	0.900813	0.858496	0.87359	0.873075	0.868994	0.88236	0.864901	0.881258	0.893038	0.902046	0.873524	0.855801	-0.00717339	0.269927	0.00220638	0.407383
cg08936230	MAD1L1	333407	0.791076	0.793567	0.909584	0.927374	0.8145	0.803934	0.778213	0.891211	0.950373	0.87774	0.684373	0.727688	0.837005	0.877406	0.0476287	0.219329	-0.0283716	0.285403
cg23150499	MAD1L1	333408	0.89724	0.881887	0.870044	0.885486	0.882787	0.893437	0.893133	0.887821	0.884845	0.88616	0.913427	0.902447	0.888954	0.879018	-0.00060035	0.472265	0.00702403	0.146642
cg05797131	MAD1L1	333409	0.893831	0.909888	0.860802	0.905569	0.852027	0.839498	0.860834	0.863139	0.884448	0.875305	0.847729	0.852303	0.852265	0.865893	-0.0385417	0.00701908	-0.000654417	0.476688
cg20723773	MAD1L1	333410	0.842057	0.802817	0.824449	0.830226	0.798623	0.783137	0.781218	0.798078	0.840461	0.868716	0.799531	0.803485	0.789318	0.810454	-0.0117959	0.282331	0.0160391	0.15278
cg08599433	MAD1L1	333411	0.867918	0.868438	0.875115	0.895291	0.873891	0.864925	0.896352	0.890789	0.908319	0.87317	0.887523	0.878566	0.869225	0.88651	0.0151285	0.0678685	0.00115853	0.442616
cg13936070	MAD1L1	333412	0.829108	0.822981	0.824549	0.832282	0.836086	0.823546	0.835427	0.83224	0.846969	0.850854	0.81946	0.839496	0.823076	0.836818	0.00735579	0.161381	0.00542368	0.177669
cg10911103	MAD1L1	333413	0.805489	0.834872	0.851075	0.846168	0.78736	0.795703	0.650993	0.63292	0.870823	0.892816	0.830238	0.840626	0.823718	0.80619	-0.017795	0.384514	0.0833653	0.0352792
cg00919689	MAD1L1	333414	0.894258	0.891845	0.891063	0.899082	0.840122	0.857706	0.872652	0.87398	0.904548	0.902928	0.853391	0.863248	0.84537	0.86405	-0.0207066	0.115389	-0.00017845	0.494887
cg19106179	MAD1L1	333415	0.812622	0.815169	0.843382	0.834338	0.828753	0.823824	0.840321	0.8213	0.830575	0.838828	0.835912	0.824512	0.835628	0.838017	0.019054	0.00163721	0.00192592	0.330303
cg13290180	MAD1L1	333416	0.83095	0.868153	0.832407	0.804334	0.825313	0.873845	0.851573	0.860486	0.813235	0.698754	0.9078	0.825812	0.853512	0.865123	-0.0152021	0.348378	-0.0139535	0.330364
cg02304222	MAD1L1	333417	0.912592	0.911534	0.869607	0.896186	0.857141	0.859221	0.878261	0.815357	0.917315	0.855345	0.860744	0.870818	0.85039	0.837111	-0.0481055	0.0138457	0.00265865	0.435201
cg24577389	MAD1L1	333418	0.893656	0.899845	0.892305	0.921338	0.886169	0.872899	0.896709	0.891777	0.93945	0.884127	0.872704	0.891706	0.873143	0.889567	-0.00409281	0.391496	-0.00174988	0.443446
cg14010305	MAD1L1	333419	0.883202	0.911611	0.885628	0.917495	0.897976	0.905722	0.88784	0.897456	0.89288	0.894044	0.884285	0.916523	0.895011	0.897761	0.00031215	0.48651	-0.00193573	0.385915
cg11792186	MAD1L1	333420	0.82964	0.829308	0.878583	0.831513	0.863603	0.852814	0.878891	0.873616	0.868845	0.819027	0.85332	0.866869	0.854504	0.828686	0.0263816	0.0484876	-0.0146279	0.11073
cg18483265	MAD1L1	333421	0.850216	0.86222	0.849804	0.847054	0.856288	0.841293	0.863359	0.873771	0.853978	0.891638	0.861846	0.862972	0.86459	0.849445	0.00345196	0.368927	0.00881682	0.139743
cg15914316	MAD1L1	333422	0.965339	0.976816	0.97195	0.989436	0.973321	0.980605	0.985981	0.988215	0.972901	0.97693	0.970403	0.97134	0.978647	0.974274	0.00675615	0.112375	-0.00750223	0.024768
cg25352924	MAD1L1	333423	0.852104	0.863274	0.85506	0.843452	0.833373	0.841464	0.864544	0.866803	0.871395	0.885029	0.847092	0.861081	0.864773	0.858992	6.5575e-05	0.497612	0.0139443	0.0477496
cg22576033	MAD1L1	333424	0.702319	0.738306	0.722602	0.721609	0.749796	0.750942	0.755381	0.760643	0.740131	0.754002	0.748984	0.754295	0.748455	0.728392	0.02429	0.025828	0.00221433	0.394263
cg20733739	MAD1L1	333425	0.845633	0.865773	0.859295	0.898748	0.849876	0.847059	0.855627	0.861769	0.875749	0.919485	0.836283	0.865622	0.851494	0.866287	0.00990519	0.288072	0.00709125	0.309938
cg05741458	MAD1L1	333426	0.903881	0.932867	0.918044	0.925762	0.89837	0.889534	0.916059	0.889381	0.892393	0.905281	0.913754	0.900547	0.90302	0.882907	-0.0154531	0.0876065	-0.00654162	0.210172
cg26066560	MAD1L1	333427	0.71183	0.706661	0.788674	0.698121	0.804313	0.79669	0.813578	0.806019	0.698536	0.741854	0.784485	0.79518	0.836314	0.813016	0.0721528	0.023896	-0.00633512	0.409701
cg15048900	MAD1L1	333428	0.774289	0.825955	0.829847	0.812971	0.842224	0.856754	0.871297	0.856125	0.836534	0.837299	0.852186	0.835193	0.84227	0.852797	0.0436692	0.00396508	-0.0021564	0.409583
cg07800359	MAD1L1	333429	0.898601	0.902859	0.895805	0.880048	0.856802	0.862234	0.876255	0.878027	0.90415	0.905715	0.864335	0.864202	0.874782	0.89687	-0.0207947	0.0601816	0.0101469	0.161739
cg02383674	MAD1L1	333430	0.906132	0.889592	0.906748	0.894814	0.90394	0.895715	0.92594	0.916111	0.910348	0.883573	0.908891	0.913759	0.899324	0.906914	0.00764435	0.194542	-0.00341007	0.310067
cg02825527	MAD1L1	333431	0.902169	0.896016	0.881969	0.846711	0.900943	0.886311	0.90622	0.891174	0.865896	0.81977	0.910152	0.889451	0.884962	0.900143	-0.0171176	0.19579	-0.00715903	0.32974
cg11794120	MAD1L1	333432	0.908172	0.92283	0.91489	0.886639	0.900391	0.891181	0.89242	0.900978	0.915422	0.876335	0.900235	0.900018	0.880594	0.897473	-0.0191195	0.0275975	-0.00273673	0.355141
cg00647879	MAD1L1	333433	0.932524	0.919941	0.885735	0.915091	0.912966	0.901014	0.892951	0.909806	0.882263	0.925202	0.934244	0.902459	0.905072	0.878398	-0.0224658	0.0501709	0.00167943	0.436918
cg23244187	MAD1L1	333434	0.787397	0.796121	0.753282	0.81617	0.748046	0.757227	0.772543	0.770558	0.816963	0.820328	0.749496	0.781989	0.754422	0.798924	-0.0134298	0.262441	0.0173827	0.15178
cg08985282	MAD1L1	333435	0.863633	0.868888	0.844734	0.880294	0.849922	0.859395	0.868498	0.870458	0.852145	0.891418	0.859087	0.866072	0.847484	0.877669	-0.00232897	0.414905	0.00342895	0.350638
cg06504636	MAD1L1	333436	0.872931	0.847499	0.884856	0.830477	0.864254	0.838181	0.830716	0.854765	0.870487	0.797531	0.876625	0.864378	0.851135	0.878016	-0.00676298	0.363698	0.00582038	0.355215
cg02240030	MAD1L1	333437	0.900924	0.86479	0.900317	0.889805	0.878642	0.893707	0.897542	0.885485	0.87284	0.919169	0.878458	0.902921	0.836978	0.836285	-0.000178308	0.496346	-0.0164747	0.135751
cg14316278	MAD1L1	333438	0.86512	0.890037	0.865544	0.857497	0.841605	0.866468	0.867966	0.888516	0.903782	0.882587	0.856142	0.871039	0.872129	0.871082	-0.00721491	0.285304	0.0115274	0.115033
cg16340935	MAD1L1	333439	0.90104	0.921902	0.916206	0.952072	0.902988	0.886882	0.9007	0.905578	0.926549	0.926983	0.902896	0.902825	0.909756	0.899794	-0.000368592	0.488912	0.000729583	0.472752
cg08091621	MAD1L1	333440	0.570087	0.603903	0.601664	0.622407	0.579101	0.590054	0.637343	0.668368	0.636173	0.650846	0.562637	0.637029	0.630589	0.620441	0.032726	0.091474	0.00646283	0.367432
cg11918330	MAD1L1	333441	0.830455	0.825074	0.824214	0.848271	0.805222	0.719445	0.84558	0.838841	0.868045	0.854692	0.824901	0.827731	0.836705	0.696342	-0.011932	0.382149	0.00447397	0.446082
cg15547759	MAD1L1	333442	0.822503	0.836938	0.842985	0.811263	0.836918	0.830531	0.861777	0.834021	0.85947	0.858284	0.831311	0.832789	0.826043	0.828408	0.00809603	0.245083	0.00313503	0.369872
cg19921376	MAD1L1	333443	0.824178	0.815581	0.802275	0.847239	0.835172	0.825056	0.838159	0.840998	0.819734	0.857839	0.834371	0.84641	0.82411	0.85403	0.0155701	0.102104	0.00793272	0.204429
cg25506325	MAD1L1	333444	0.858414	0.850153	0.875913	0.830045	0.866829	0.851566	0.868036	0.858005	0.866047	0.846811	0.860281	0.842674	0.87947	0.880437	0.00622607	0.297552	0.00422077	0.329605
cg27003776	MAD1L1	333445	0.981358	0.989569	0.982727	0.991112	0.951877	0.975813	0.965202	0.974581	0.971523	0.989176	0.966291	0.970264	0.974358	0.963542	-0.0124246	0.0776767	-0.00102613	0.440613
cg23001930	MAD1L1	333446	0.900036	0.912128	0.916651	0.921679	0.884498	0.906485	0.908866	0.914267	0.918956	0.929714	0.901416	0.911347	0.907687	0.895884	0.00370589	0.344674	0.00209322	0.390061
cg14108894	MAD1L1	333447	0.961883	0.949026	0.961204	0.961139	0.952863	0.936396	0.948281	0.952352	0.959649	0.977568	0.966166	0.938991	0.950343	0.951095	-0.000783792	0.464299	0.00526292	0.224917
cg06555468	MAD1L1	333448	0.901184	0.888442	0.890361	0.90211	0.867119	0.850912	0.88485	0.89165	0.866303	0.872073	0.864967	0.868975	0.880584	0.891426	-0.0172018	0.0726501	-0.00711255	0.216599
cg22717323	MAD1L1	333449	0.937483	0.947225	0.943298	0.940916	0.911356	0.903078	0.904481	0.92963	0.949679	0.94324	0.921694	0.921277	0.911238	0.927622	-0.0167283	0.0922223	0.00699823	0.239169
cg17775727	MAD1L1	333450	0.953364	0.969536	0.966577	0.965746	0.962705	0.977237	0.969264	0.955313	0.97733	0.973321	0.97664	0.973993	0.955313	0.960189	0.00635212	0.172808	0.0033239	0.253117
cg21598190	MAD1L1	333451	0.926379	0.904908	0.901873	0.925248	0.919423	0.904995	0.944704	0.910635	0.920893	0.932389	0.91581	0.904588	0.884772	0.889777	-0.00271816	0.418906	-0.00977472	0.174002
cg05958216	MAD1L1	333452	0.841789	0.81488	0.857043	0.803242	0.883104	0.878611	0.899201	0.909381	0.775999	0.775441	0.863536	0.870379	0.831813	0.870195	0.0231611	0.249954	-0.0405364	0.0621626
cg18752987	MAD1L1	333453	0.977374	0.986784	0.984305	0.969659	0.977386	0.977243	0.986282	0.979967	0.980877	0.987424	0.981706	0.987787	0.97512	0.974715	-0.00187315	0.338177	0.00213143	0.26938
cg03370360	MAD1L1	333454	0.892604	0.928958	0.903395	0.927801	0.901404	0.881867	0.893333	0.897273	0.89394	0.867451	0.897881	0.916423	0.901773	0.883516	-0.0136093	0.154535	-0.00734833	0.222159
cg21751147	MAD1L1	333455	0.882548	0.906573	0.939293	0.912605	0.907098	0.886474	0.879031	0.892552	0.883171	0.899276	0.878743	0.90973	0.873218	0.90841	0.00290613	0.42168	-0.0107507	0.175594
cg07862744	MAD1L1	333456	0.904389	0.90027	0.926066	0.946366	0.903577	0.915355	0.915281	0.910275	0.866221	0.916531	0.914364	0.908124	0.886727	0.886191	0.00559398	0.359248	-0.0231273	0.0232635
cg15783848	MAD1L1	333457	0.820061	0.883992	0.86102	0.892721	0.902004	0.917121	0.925146	0.917227	0.791778	0.812261	0.923329	0.897655	0.902009	0.90437	0.0351933	0.155968	-0.0306398	0.119762
cg19837112	MAD1L1	333458	0.867899	0.861324	0.859437	0.840226	0.868853	0.783703	0.853475	0.858623	0.850451	0.841864	0.865037	0.847803	0.868363	0.842952	-0.0162126	0.174582	0.008692	0.266731
cg14251414	MAD1L1	333459	0.901004	0.893585	0.88158	0.876907	0.87752	0.885216	0.881687	0.88336	0.87557	0.935436	0.877928	0.891612	0.892788	0.869309	-0.0115518	0.186335	0.00939548	0.181246
cg18013792	MAD1L1	333460	0.806469	0.830802	0.854264	0.81063	0.861592	0.823586	0.853215	0.854204	0.818377	0.817282	0.843555	0.857385	0.852603	0.82033	0.0202827	0.0930976	-0.00799313	0.247362
cg27299047	MAD1L1	333461	0.826081	0.824994	0.857467	0.827292	0.837989	0.838153	0.878784	0.873752	0.884444	0.824915	0.845625	0.849564	0.755758	0.86379	0.0192572	0.227788	-0.0148904	0.238316
cg09075743	MAD1L1	333462	0.846209	0.908459	0.906883	0.870255	0.862173	0.869844	0.882887	0.883805	0.855807	0.8347	0.869442	0.863682	0.867696	0.842885	-0.00982963	0.285692	-0.0236058	0.0107877
cg13868473	MAD1L1	333463	0.900809	0.881617	0.899985	0.917251	0.904504	0.876889	0.939679	0.892111	0.934203	0.893946	0.901375	0.905632	0.922631	0.89974	0.0161159	0.128759	0.00451787	0.343034
cg19513987	MAD1L1	333464	0.802703	0.85367	0.860721	0.855778	0.858939	0.830557	0.842765	0.869746	0.862267	0.873732	0.839442	0.852644	0.810344	0.863862	0.0235466	0.0766591	-0.00270235	0.404907
cg23375948	MAD1L1	333465	0.947912	0.958937	0.953036	0.963808	0.962342	0.94472	0.966542	0.961156	0.980741	0.979133	0.939281	0.939751	0.930675	0.937734	0.00148537	0.45275	-0.00738117	0.233666
cg23367351	MAD1L1	333466	0.873385	0.86146	0.863342	0.891469	0.868249	0.858904	0.893156	0.879664	0.86937	0.889628	0.889651	0.869061	0.864079	0.876637	0.00867785	0.181823	0.000607233	0.468323
cg12098228	MAD1L1	333467	0.750481	0.759218	0.838616	0.842383	0.875796	0.875895	0.88704	0.881717	0.884546	0.868527	0.870005	0.904721	0.877665	0.878645	0.118947	6.09766e-07	0.0137771	0.101017
cg01383401	MAD1L1	333468	0.701161	0.720513	0.729598	0.75372	0.728237	0.738624	0.630104	0.772529	0.776172	0.699527	0.744341	0.752585	0.728425	0.735836	0.021638	0.228836	0.0140124	0.276174
cg20593887	MAD1L1	333470	0.819851	0.834682	0.825925	0.818655	0.847015	0.84684	0.888057	0.876236	0.845719	0.887179	0.847512	0.865094	0.828871	0.859552	0.0257883	0.0766726	0.00519963	0.356909
cg21927420	MAD1L1	333471	0.859185	0.86104	0.885919	0.893305	0.872798	0.860565	0.905215	0.861789	0.894066	0.895077	0.885573	0.888062	0.877788	0.873743	0.0227128	0.0216599	0.00578632	0.246197
cg11457582	MAD1L1	333472	0.88125	0.929118	0.934065	0.922975	0.918362	0.935004	0.930287	0.957619	0.955475	0.921378	0.955208	0.87864	0.947306	0.917621	0.0259778	0.0858212	-0.00378068	0.391723
cg13413247	MAD1L1	333473	0.855258	0.827561	0.798972	0.845745	0.82519	0.822971	0.839785	0.850461	0.903547	0.884293	0.827776	0.855032	0.831995	0.854744	0.00363317	0.432759	0.0290439	0.0350498
cg19472786	MAD1L1	333474	0.872915	0.892213	0.868806	0.890352	0.861605	0.866193	0.888773	0.868216	0.867406	0.911272	0.870168	0.878969	0.85537	0.856162	-0.00895651	0.239202	-0.000766517	0.469669
cg22396663	MAD1L1	333475	0.868442	0.867919	0.860358	0.891894	0.859109	0.853234	0.873445	0.874027	0.902153	0.896891	0.869915	0.866343	0.85218	0.868316	0.00414151	0.369331	0.00728865	0.236531
cg08210507	MAD1L1	333476	0.839549	0.849123	0.854168	0.874529	0.849869	0.861053	0.85836	0.877741	0.902849	0.85249	0.876764	0.889729	0.88839	0.883367	0.0281068	0.0227445	0.0196448	0.0196164
cg06789500	MAD1L1	333477	0.855888	0.8444	0.825472	0.83502	0.820771	0.828257	0.84724	0.831406	0.85148	0.881679	0.827636	0.834539	0.843282	0.848012	-0.0105774	0.201409	0.0164107	0.0417385
cg25323444	MAD1L1	333479	0.785315	0.777629	0.898104	0.904032	0.8875	0.902444	0.906296	0.885201	0.893951	0.93265	0.882725	0.884224	0.889655	0.891262	0.115032	5.02424e-08	-0.0015184	0.430142
cg07991686	MAD1L1	333480	0.78027	0.732375	0.736856	0.71275	0.747819	0.749775	0.60238	0.601167	0.803638	0.822456	0.77912	0.776027	0.763464	0.751848	-0.0190474	0.358954	0.0909678	0.00729948
cg26662512	MAD1L1	333481	0.803532	0.806017	0.820614	0.849682	0.778745	0.760417	0.781741	0.789293	0.802852	0.852537	0.780251	0.807236	0.800325	0.788319	-0.00377347	0.428731	0.00850457	0.311946
cg08796391	MAD1L1	333482	0.827521	0.817394	0.815775	0.866829	0.816944	0.834486	0.824628	0.853656	0.859593	0.867872	0.825642	0.862232	0.851543	0.831123	0.0200694	0.0961026	0.014281	0.113026
cg01154248	MAD1L1	333483	0.85299	0.856089	0.847796	0.883721	0.852334	0.821858	0.830924	0.813393	0.838769	0.861063	0.819804	0.857733	0.831002	0.832195	-0.0136569	0.188246	-0.0015768	0.450256
cg20556803	MAD1L1	333485	0.930571	0.939644	0.941661	0.953537	0.936272	0.816794	0.935377	0.933145	0.945575	0.939147	0.939746	0.811184	0.808158	0.925496	-0.0279328	0.260664	-0.02458	0.243882
cg04109655	MAD1L1	333486	0.800281	0.762687	0.793967	0.806699	0.804177	0.823103	0.834932	0.841174	0.862904	0.842651	0.827296	0.813587	0.625587	0.808258	0.0255439	0.288552	-0.0206283	0.289629
cg00970824	MAD1L1	333487	0.908349	0.9018	0.895696	0.908988	0.889934	0.881405	0.896685	0.885037	0.922148	0.887491	0.882988	0.912308	0.868355	0.880346	-0.0124593	0.145787	-0.000684917	0.471407
cg15410753	MAD1L1	333488	0.763198	0.76457	0.779887	0.777419	0.752933	0.752803	0.774361	0.769983	0.797737	0.800444	0.78239	0.794981	0.789333	0.776646	0.0151923	0.103278	0.0223575	0.00245728
cg13844341	MAD1L1	333489	0.806752	0.847528	0.828419	0.860255	0.836086	0.861202	0.845102	0.851397	0.877916	0.874209	0.854107	0.864299	0.867268	0.848987	0.0286308	0.0207029	0.0173876	0.0167557
cg17321723	MAD1L1	333490	0.624856	0.616894	0.623462	0.650038	0.650341	0.644611	0.654894	0.65562	0.658743	0.665479	0.637441	0.692458	0.658235	0.678976	0.0349836	0.0106444	0.0187276	0.033873
cg03116466	MAD1L1	333491	0.724322	0.716254	0.710116	0.700264	0.709928	0.703397	0.719493	0.725696	0.730839	0.731585	0.712527	0.747239	0.735279	0.749388	0.00269098	0.413275	0.0229941	0.00323792
cg14990796	MAD1L1	333492	0.760132	0.755566	0.760883	0.778969	0.732162	0.775526	0.771376	0.748909	0.78398	0.797464	0.717079	0.76892	0.774836	0.770416	0.00719465	0.33476	0.00747833	0.294501
cg22662844	MAD1L1	333493	0.932993	0.956067	0.948876	0.965578	0.938004	0.923877	0.928845	0.941094	0.950304	0.946564	0.939638	0.934402	0.927898	0.936367	-0.00440952	0.319592	-0.00185013	0.397862
cg06970699	MAD1L1	333494	0.893934	0.886841	0.874147	0.899799	0.877392	0.90569	0.906788	0.89519	0.882527	0.907107	0.901373	0.900546	0.896297	0.887427	0.00413652	0.317064	0.00271143	0.351329
cg04486919	MAD1L1	333495	0.837707	0.842794	0.842394	0.863748	0.825258	0.830489	0.843282	0.855636	0.835085	0.840523	0.840986	0.798494	0.828361	0.81639	-0.00519648	0.344261	-0.0168281	0.045538
cg03715129	MAD1L1	333496	0.968967	0.966224	0.966194	0.976733	0.935008	0.96465	0.96494	0.951004	0.952471	0.978952	0.94843	0.948257	0.981911	0.957071	-0.00712714	0.254129	0.00142695	0.436028
cg16961070	MAD1L1	333497	0.663922	0.6875	0.715357	0.70334	0.665794	0.691769	0.71805	0.735925	0.723952	0.669365	0.685632	0.717956	0.713247	0.731208	0.0302554	0.0527296	0.00185432	0.448515
cg05211192	MAD1L1	333498	0.834295	0.824753	0.842292	0.842807	0.845355	0.849583	0.887371	0.875649	0.896952	0.899108	0.860331	0.879894	0.882161	0.734657	0.0284895	0.197304	0.00167417	0.475606
cg16772998	MAD1L1	333499	0.838326	0.840527	0.826747	0.829848	0.856177	0.839731	0.841087	0.859586	0.855557	0.852222	0.821589	0.840383	0.843653	0.867642	0.00509209	0.3153	0.00464525	0.296489
cg07065756	MAD1L1	333500	0.816462	0.806666	0.808348	0.831537	0.829615	0.826978	0.834779	0.829102	0.827925	0.878016	0.817863	0.833643	0.795898	0.820004	0.0162452	0.139636	0.00216492	0.428953
cg12492273	MAD1L1	333501	0.907054	0.859111	0.856748	0.889822	0.908694	0.886272	0.90183	0.887704	0.902151	0.912192	0.894256	0.871811	0.868027	0.851273	0.00281618	0.433263	-0.0052267	0.335888
cg14680496	MAD1L1	333503	0.873699	0.863098	0.895316	0.889082	0.884245	0.865674	0.865177	0.877623	0.909294	0.879531	0.873554	0.894103	0.872379	0.865029	0.0125185	0.124324	0.0027953	0.372983
cg24000035	MAD1L1	333504	0.869899	0.836933	0.847136	0.822044	0.894506	0.886067	0.852083	0.862036	0.801955	0.767676	0.864344	0.858799	0.850799	0.876015	-0.00479412	0.430534	-0.0240473	0.133103
cg12495649	MAD1L1	333505	0.86824	0.900605	0.893285	0.882677	0.908394	0.905019	0.888593	0.911823	0.876658	0.927366	0.908348	0.865092	0.896308	0.907124	0.0131349	0.176738	-0.00148243	0.445028
cg20308403	MAD1L1	333506	0.91196	0.921624	0.908784	0.923761	0.884023	0.885478	0.882365	0.916868	0.900739	0.942342	0.884862	0.8922	0.894032	0.884615	-0.0167861	0.128872	-0.000414867	0.486124
cg10030633	MAD1L1	333507	0.450863	0.463382	0.443173	0.440947	0.467814	0.499533	0.49169	0.483975	0.436625	0.45821	0.475928	0.45954	0.483061	0.489983	0.0120837	0.229781	-0.00396417	0.382763
cg01028925	MAD1L1	333508	0.723465	0.696268	0.707841	0.694381	0.650269	0.805306	0.640734	0.622981	0.687851	0.826314	0.649923	0.802057	0.795485	0.802599	0.0139452	0.404373	0.0737861	0.0483806
cg23954880	MAD1L1	333509	0.877203	0.855816	0.882622	0.850549	0.852038	0.847061	0.849724	0.880996	0.874514	0.861776	0.863132	0.872363	0.880763	0.866345	-0.00135248	0.448301	0.0093173	0.118549
cg22550943	MAD1L1	333510	0.824867	0.825905	0.811699	0.859909	0.756205	0.827228	0.84454	0.844898	0.859729	0.830073	0.846227	0.837453	0.839061	0.830435	0.00690196	0.368836	0.0164166	0.162254
cg20347042	MAD1L1	333511	0.830659	0.825691	0.848221	0.819901	0.790246	0.833262	0.833267	0.841193	0.844274	0.857034	0.816103	0.82266	0.830069	0.852948	0.00425616	0.379932	0.00949968	0.200776
cg23563099	MAD1L1	333512	0.86795	0.8511	0.851804	0.85743	0.861	0.853727	0.858245	0.846543	0.848117	0.866113	0.853444	0.866449	0.869078	0.869395	-0.00107975	0.434513	0.00730807	0.058282
cg04833241	MAD1L1	333513	0.811613	0.818702	0.859112	0.838483	0.812577	0.826621	0.823037	0.816102	0.850722	0.842933	0.825947	0.853312	0.82878	0.838944	0.0195563	0.0498719	0.0107843	0.113138
cg23043544	MAD1L1	333514	0.941534	0.944741	0.909926	0.95017	0.923251	0.899768	0.932889	0.922752	0.912253	0.959073	0.915092	0.934934	0.906933	0.917999	-0.0193843	0.0801345	0.00125468	0.454524
cg08858130	MAD1L1	333515	0.901275	0.917149	0.920383	0.867623	0.923876	0.926635	0.94243	0.941446	0.902335	0.91023	0.900324	0.91346	0.906032	0.88342	0.00230392	0.444633	-0.0177653	0.084907
cg19382157	MAD1L1	333516	0.8997	0.894179	0.907109	0.895931	0.890031	0.853934	0.891258	0.913657	0.931984	0.939762	0.89264	0.895498	0.88032	0.860472	-0.0008896	0.481175	0.00812627	0.300513
cg17712928	MAD1L1	333517	0.892566	0.918009	0.934969	0.896624	0.873563	0.878537	0.906634	0.895052	0.915449	0.917359	0.901162	0.891007	0.911462	0.864107	-0.00646052	0.340087	0.00252765	0.420041
cg10981065	MAD1L1	333518	0.854603	0.878997	0.869395	0.889435	0.860643	0.858594	0.873272	0.872305	0.88495	0.86871	0.878732	0.866974	0.86406	0.892184	0.00647132	0.239849	0.00532753	0.212969
cg20875919	MAD1L1	333519	0.845916	0.863893	0.821002	0.850911	0.852786	0.855247	0.848748	0.867708	0.818112	0.853238	0.860892	0.889567	0.854196	0.867308	-0.0015947	0.456751	0.00781867	0.25439
cg18293346	MAD1L1	333520	0.856374	0.861754	0.853925	0.884746	0.863187	0.854251	0.871663	0.872024	0.871673	0.903116	0.870337	0.866721	0.844751	0.866048	0.00947279	0.204839	0.00380838	0.341827
cg17757825	MAD1L1	333521	0.842237	0.834421	0.83332	0.852402	0.848575	0.857213	0.86409	0.860756	0.863775	0.887711	0.858622	0.849091	0.870345	0.864657	0.0208843	0.0273397	0.0129739	0.0455258
cg24525952	MAD1L1	333522	0.944707	0.945895	0.9474	0.935607	0.912232	0.920815	0.932753	0.931316	0.95995	0.959166	0.89955	0.918857	0.927529	0.931106	-0.0139444	0.153979	0.0026725	0.404877
cg15571623	MAD1L1	333523	0.955017	0.957258	0.939998	0.966715	0.940311	0.920797	0.959694	0.934775	0.97113	0.964766	0.934588	0.942092	0.915026	0.925566	-0.0131827	0.176932	-0.00152027	0.447847
cg21409449	MAD1L1	333524	0.748707	0.773782	0.769067	0.750905	0.784504	0.780268	0.786528	0.781487	0.776904	0.726975	0.776841	0.809078	0.788099	0.769791	0.013793	0.194449	-0.000845033	0.473412
cg11838542	MAD1L1	333525	0.747664	0.760657	0.780406	0.768203	0.818691	0.762626	0.848325	0.834209	0.802194	0.806429	0.82938	0.820594	0.838835	0.839051	0.0582513	0.00884709	0.020671	0.115532
cg05400618	MAD1L1	333526	0.918397	0.914429	0.910929	0.888788	0.874576	0.866048	0.853426	0.851377	0.901566	0.893037	0.87374	0.88408	0.890896	0.893468	-0.0345858	0.0124021	0.015274	0.0798984
cg23021536	MAD1L1	333527	0.799184	0.820147	0.857286	0.82397	0.765089	0.759022	0.7952	0.812053	0.83766	0.831324	0.781729	0.812245	0.801341	0.797776	-0.00344056	0.437949	0.00824242	0.323487
cg05064263	MAD1L1	333528	0.971442	0.959476	0.981308	0.972408	0.987984	0.967426	0.97901	0.970914	0.969833	0.968911	0.973471	0.982956	0.982225	0.987152	0.0115076	0.0324466	0.000916283	0.419934
cg18730318	MAD1L1	333529	0.885443	0.899836	0.852556	0.874456	0.877968	0.862097	0.886452	0.883172	0.903321	0.874604	0.888359	0.88508	0.857816	0.884971	-0.0150685	0.0932188	0.00957492	0.134047
cg07879287	MAD1L1	333530	0.89535	0.885598	0.859519	0.842356	0.900423	0.834716	0.874664	0.873134	0.828057	0.862131	0.851689	0.875865	0.847727	0.849796	-0.0321344	0.0262311	-0.0115908	0.173442
cg12404837	MAD1L1	333531	0.987812	0.987103	0.982169	0.983246	0.980017	0.968896	0.983456	0.97345	0.969525	0.987857	0.966015	0.977621	0.967595	0.980667	-0.0107484	0.0339797	-0.00365905	0.206456
cg08024992	MAD1L1	333533	0.910821	0.905358	0.886634	0.919038	0.903267	0.909935	0.907777	0.90381	0.915491	0.903595	0.908314	0.924206	0.921888	0.936902	0.00364882	0.353035	0.0133224	0.0347336
cg04258173	MAD1L1	333534	0.907496	0.902394	0.919572	0.908691	0.914783	0.890655	0.906841	0.895809	0.929395	0.960394	0.886453	0.903008	0.905899	0.919849	0.00683378	0.322649	0.0114412	0.169768
cg19736994	MAD1L1	333535	0.860933	0.857717	0.874159	0.864903	0.855066	0.864497	0.880179	0.86012	0.847486	0.879043	0.867177	0.856202	0.857322	0.853254	0.00395898	0.306074	-0.00640672	0.153383
cg20309371	MAD1L1	333537	0.853391	0.854033	0.850982	0.843729	0.843831	0.841468	0.865867	0.869141	0.856377	0.88127	0.869282	0.862759	0.848434	0.854767	0.00361359	0.349145	0.00964522	0.0959229
cg19863040	MAD1L1	333538	0.872172	0.852216	0.888754	0.845866	0.870814	0.869846	0.882892	0.863934	0.852348	0.888708	0.862392	0.864451	0.858908	0.839354	0.00349473	0.387262	-0.00932415	0.164014
cg08072217	MAD1L1	333539	0.95562	0.956064	0.948263	0.924142	0.9432	0.965519	0.941058	0.931625	0.948822	0.952667	0.940499	0.943671	0.95023	0.96831	-0.00934145	0.162446	0.0083983	0.130589
cg02365539	MAD1L1	333540	0.862359	0.869034	0.872944	0.893058	0.877824	0.882424	0.872303	0.888221	0.831762	0.72621	0.711754	0.883707	0.877108	0.86032	-0.0175601	0.353642	-0.0659855	0.0313842
cg16026522	MAD1L1	333541	0.880705	0.887077	0.849733	0.890583	0.888443	0.859892	0.862249	0.867781	0.891448	0.885835	0.867174	0.884242	0.870529	0.882568	-0.0088514	0.201096	0.0105192	0.101271
cg01191254	MAD1L1	333542	0.93444	0.89663	0.896314	0.913185	0.919964	0.916088	0.904997	0.911379	0.880613	0.919201	0.926024	0.910513	0.926569	0.889257	-0.0060263	0.312898	-0.00162507	0.427612
cg16744186	MAD1L1	333543	0.670276	0.682607	0.720193	0.797841	0.718371	0.688612	0.765649	0.78827	0.782173	0.792575	0.773088	0.717403	0.724131	0.728045	0.0732548	0.00994629	0.00641305	0.390504
cg14159036	MAD1L1	333544	0.892756	0.915879	0.944657	0.930051	0.93519	0.84213	0.921257	0.901371	0.932661	0.956558	0.910532	0.895454	0.927748	0.939918	0.0154766	0.250798	0.0147025	0.212184
cg08972190	MAD1L1	333545	0.938159	0.943919	0.915462	0.938946	0.929333	0.930383	0.932851	0.935111	0.916169	0.948501	0.949195	0.925133	0.92357	0.943934	-0.00865639	0.160293	0.00406938	0.280205
cg18265118	MAD1L1	333546	0.907933	0.877268	0.886366	0.867958	0.919489	0.932	0.876632	0.903602	0.881694	0.885518	0.944045	0.934245	0.963466	0.904335	0.0156786	0.250729	0.0212095	0.120773
cg05095590	MAD1L1	333547	0.93381	0.943077	0.955944	0.933798	0.870936	0.901981	0.909555	0.910475	0.937369	0.938461	0.919466	0.928336	0.92561	0.937459	-0.0159943	0.172241	0.0173355	0.0934173
cg25817701	MAD1L1	333548	0.947363	0.930377	0.949386	0.953456	0.931801	0.957802	0.964256	0.965018	0.942882	0.976228	0.954159	0.961639	0.967237	0.956908	0.0178607	0.0354062	0.00622235	0.192676
cg12964697	MAD1L1	333549	0.775081	0.724196	0.804283	0.818899	0.703325	0.815035	0.813466	0.640065	0.851283	0.823098	0.838985	0.826334	0.830045	0.807646	0.0480669	0.157651	0.0637193	0.0353922
cg23931027	MAD1L1	333550	0.899573	0.916122	0.929653	0.901904	0.876359	0.878136	0.90493	0.908262	0.856299	0.868884	0.899445	0.918892	0.901536	0.89389	-0.0129981	0.212724	-0.0100496	0.219546
cg17400235	MAD1L1	333551	0.848429	0.836177	0.837056	0.836846	0.839913	0.823627	0.838194	0.841741	0.844096	0.85104	0.827263	0.846272	0.830903	0.851966	-0.0032268	0.319417	0.00569353	0.140932
cg05892484	MAD1L1	333552	0.882091	0.889481	0.864228	0.85808	0.910272	0.917389	0.891285	0.896946	0.888772	0.817914	0.898365	0.915053	0.874551	0.911464	0.00124054	0.477351	-0.00534668	0.383784
cg15686782	MAD1L1	333553	0.869465	0.908906	0.869847	0.869517	0.860876	0.868644	0.880354	0.874924	0.89134	0.902376	0.889027	0.873053	0.864393	0.873885	-0.0126659	0.132132	0.011652	0.0488667
cg17618327	MAD1L1	333554	0.954226	0.963334	0.954333	0.96648	0.953264	0.935945	0.952449	0.949208	0.966324	0.968911	0.964394	0.967361	0.95607	0.950906	-0.00164272	0.413241	0.0103809	0.0316318
cg10445988	MAD1L1	333555	0.868996	0.855526	0.839513	0.898473	0.865391	0.796006	0.862889	0.896201	0.885187	0.898649	0.866512	0.884373	0.843833	0.877933	0.0056522	0.401152	0.0163356	0.185674
cg18641463	MAD1L1	333556	0.97126	0.981612	0.956003	0.978443	0.952394	0.973908	0.97107	0.951643	0.959964	0.987969	0.950703	0.956057	0.949893	0.980561	-0.0123852	0.12006	0.000281183	0.486642
cg07143303	MAD1L1	333557	0.853275	0.825611	0.5691	0.634143	0.635986	0.803464	0.652713	0.639793	0.627518	0.780165	0.630651	0.614128	0.626937	0.640986	-0.184811	0.00143716	-0.00246912	0.476506
cg15699122	MAD1L1	333558	0.865542	0.865244	0.850995	0.878549	0.822318	0.827729	0.844235	0.860242	0.876429	0.892018	0.834767	0.86026	0.853997	0.858118	-0.0104215	0.254086	0.0152535	0.110726
cg11602178	MAD1L1	333559	0.750495	0.794655	0.898652	0.90457	0.851686	0.469734	0.905198	0.89653	0.870321	0.941138	0.833708	0.658933	0.766478	0.647426	0.0311226	0.385284	-0.0347277	0.34659
cg20689661	MAD1L1	333560	0.916441	0.899208	0.925892	0.926801	0.871252	0.884181	0.788702	0.896189	0.889886	0.89479	0.875551	0.890107	0.893632	0.896263	-0.0217209	0.207197	0.00786857	0.357926
cg00766497	MAD1L1	333561	0.791608	0.785948	0.786035	0.80002	0.799235	0.807936	0.804564	0.80908	0.822305	0.809845	0.81327	0.80015	0.793045	0.813542	0.0161411	0.0233202	0.00754777	0.0994585
cg13996115	MAD1L1	333562	0.858525	0.892248	0.857993	0.865709	0.863442	0.850813	0.786134	0.872287	0.91436	0.934974	0.890642	0.85091	0.852664	0.874429	-0.0075236	0.394093	0.0369331	0.0398969
cg24787238	MAD1L1	333563	0.491499	0.45218	0.632781	0.671099	0.654527	0.490028	0.630522	0.746541	0.789259	0.834189	0.844158	0.46783	0.640251	0.691237	0.202529	0.0191051	0.0735708	0.152315
cg05212460	MAD1L1	333564	0.310478	0.277639	0.379083	0.336409	0.339628	0.310557	0.114251	0.103021	0.430286	0.541722	0.557193	0.328056	0.359959	0.354822	0.05219	0.305902	0.164848	0.0141656
cg27109748	MAD1L1	333565	0.0572376	0.0826546	0.0676584	0.0922357	0.0842117	0.0820836	0.0964261	0.0681316	0.0876039	0.0879794	0.092413	0.088132	0.0800042	0.0795961	0.0139268	0.0478028	0.00416354	0.225418
cg09776772	MAD1L1	333566	0.307996	0.303145	0.288351	0.409612	0.285181	0.550125	0.284105	0.270657	0.398287	0.555372	0.425801	0.234746	0.434611	0.536304	0.0838586	0.171958	0.0828485	0.117043
cg09174162	MAD1L1	333567	0.845946	0.846087	0.837409	0.889232	0.850275	0.881363	0.86353	0.895682	0.897626	0.859713	0.881645	0.880141	0.878852	0.883072	0.0288616	0.0265361	0.0105932	0.171117
cg04898039	MAD1L1	333568	0.815961	0.748257	0.791637	0.807483	0.878853	0.91449	0.81768	0.914384	0.796522	0.798078	0.892275	0.846363	0.867882	0.826908	0.0639373	0.0478095	-0.0160832	0.285611
cg00963171	MAD1L1	333569	0.830716	0.837823	0.8234	0.806868	0.808972	0.812188	0.828075	0.84027	0.819936	0.834573	0.829587	0.824642	0.799863	0.830432	-0.0127024	0.0925205	0.00321022	0.335868
cg02471771	MAD1L1	333570	0.886423	0.875729	0.927193	0.85947	0.876496	0.86856	0.873902	0.889002	0.819767	0.871988	0.898292	0.883614	0.878216	0.904482	-0.00182742	0.46292	-0.00637743	0.346856
cg16012294	MAD1L1	333571	0.802092	0.814104	0.822021	0.821083	0.796147	0.816304	0.841389	0.831853	0.825985	0.649046	0.828058	0.83847	0.811515	0.823694	0.000699192	0.492787	-0.0253383	0.211126
cg05030518	MAD1L1	333572	0.933006	0.91298	0.928143	0.916013	0.901447	0.903386	0.915023	0.927638	0.908845	0.882564	0.930821	0.907802	0.933295	0.917136	-0.00865014	0.227355	-0.00186448	0.418992
cg24655669	MAD1L1	333573	0.866476	0.842727	0.706659	0.676007	0.633005	0.827289	0.736872	0.66161	0.712429	0.682037	0.809751	0.833606	0.835509	0.829512	-0.109244	0.038138	0.0769	0.0406608
cg15309361	MAD1L1	333574	0.917014	0.912828	0.894436	0.906134	0.879239	0.878629	0.874543	0.868353	0.882183	0.886249	0.888745	0.89397	0.872908	0.890421	-0.0302703	0.00119081	0.00219062	0.371153
cg26584120	MAD1L1	333575	0.777951	0.774095	0.754106	0.762615	0.794937	0.77807	0.770166	0.796014	0.800346	0.787145	0.778814	0.79038	0.75161	0.752363	0.000357583	0.489361	0.000791533	0.471665
cg24234270	MAD1L1	333576	0.771769	0.762049	0.795105	0.754049	0.783712	0.754381	0.755687	0.800711	0.804028	0.790904	0.775141	0.779538	0.76825	0.778043	0.0113867	0.198795	0.00870973	0.209077
cg27098620	MAD1L1	333577	0.899361	0.903759	0.885615	0.897424	0.874457	0.908764	0.882967	0.905029	0.89905	0.894336	0.883978	0.889834	0.883593	0.904315	-0.00911295	0.133813	0.000141267	0.4915
cg20782252	MAD1L1	333578	0.983482	0.983197	0.975843	0.990166	0.984212	0.964939	0.984376	0.979501	0.977152	0.994754	0.976793	0.980185	0.986668	0.977252	-0.00235292	0.34271	0.0022945	0.315731
cg05164396	MAD1L1	333579	0.822928	0.782681	0.884424	0.917264	0.860231	0.687241	0.87491	0.900212	0.896717	0.856422	0.8842	0.865139	0.746725	0.89188	0.0526427	0.157726	0.00280035	0.473623
cg03173462	MAD1L1	333580	0.823989	0.816566	0.9366	0.905537	0.874947	0.805411	0.899525	0.873744	0.910365	0.92904	0.868267	0.778005	0.856569	0.671461	0.0388448	0.247328	-0.0470097	0.150864
cg00446065	MAD1L1	333581	0.974383	0.965313	0.956078	0.967261	0.952654	0.955561	0.966449	0.9686	0.980484	0.961346	0.965787	0.951902	0.962024	0.957664	-0.00769673	0.116578	0.00210067	0.338434
cg05727180	MAD1L1	333583	0.919134	0.904931	0.888112	0.911555	0.907063	0.882013	0.890031	0.896967	0.924517	0.920666	0.895158	0.907961	0.899999	0.898505	-0.0101532	0.157747	0.011844	0.0574256
cg06369532	MAD1L1	333584	0.920269	0.925257	0.897116	0.893966	0.877682	0.878896	0.91789	0.909496	0.90606	0.943854	0.882868	0.913767	0.900783	0.90932	-0.020122	0.0837204	0.0136009	0.111591
cg02447268	MAD1L1	333585	0.708228	0.721283	0.731939	0.735411	0.732533	0.726492	0.778289	0.768114	0.767328	0.751112	0.736525	0.757635	0.768593	0.734196	0.0342585	0.0129142	0.00710172	0.262824
cg21707607	MAD1L1	333586	0.932874	0.958048	0.947928	0.936525	0.951528	0.967176	0.951312	0.94881	0.953878	0.988681	0.973011	0.951313	0.965089	0.94946	0.0115982	0.155608	0.0130253	0.0547689
cg04596071	MAD1L1	333587	0.148644	0.179792	0.246087	0.303464	0.310235	0.0453757	0.182246	0.352888	0.391554	0.388985	0.60433	0.257192	0.139784	0.149601	0.11676	0.15033	0.0818586	0.180366
cg01920084	MAD1L1	333588	0.779818	0.759769	0.795419	0.755799	0.791396	0.813306	0.801219	0.806563	0.819384	0.779648	0.796342	0.794918	0.801069	0.789904	0.0256203	0.0303403	0.00292697	0.386474
cg24136780	MAD1L1	333589	0.892708	0.897325	0.888693	0.858731	0.854672	0.835375	0.894852	0.905118	0.921857	0.900869	0.852676	0.854546	0.851954	0.869214	-0.0209701	0.15546	0.00227942	0.446068
cg08716380	MAD1L1	333590	0.89118	0.849877	0.87756	0.878567	0.8676	0.856031	0.896001	0.889672	0.902545	0.91049	0.898274	0.868574	0.890073	0.873148	0.0135158	0.169613	0.0129453	0.0907519
cg16344173	MAD1L1	333591	0.745821	0.740547	0.686088	0.692796	0.732085	0.720754	0.784281	0.783221	0.697725	0.764169	0.76539	0.765083	0.755163	0.741301	-0.00251263	0.461431	0.014934	0.241439
cg26797297	MAD1L1	333592	0.898521	0.908207	0.912588	0.901925	0.909359	0.886028	0.93923	0.901875	0.923756	0.901017	0.918736	0.898584	0.886	0.912741	0.00428912	0.354964	-0.00169487	0.428947
cg13815311	MAD1L1	333593	0.937826	0.922228	0.943806	0.938674	0.929757	0.940343	0.952822	0.952026	0.950597	0.952888	0.953332	0.952741	0.940793	0.939251	0.0155589	0.0139746	0.00536235	0.127069
cg12066399	MAD1L1	333594	0.739027	0.724274	0.743827	0.748767	0.713658	0.739627	0.810442	0.763396	0.806123	0.83422	0.765329	0.764068	0.769055	0.795198	0.0394921	0.0719718	0.035713	0.0343099
cg19897017	MAD1L1	333595	0.876288	0.83918	0.874542	0.869232	0.872342	0.866137	0.87044	0.891029	0.868199	0.884607	0.877831	0.883805	0.877801	0.879036	0.0185161	0.0195207	0.0045929	0.156992
cg19146587	MAD1L1	333596	0.895972	0.899122	0.895622	0.907942	0.890466	0.868846	0.877461	0.902103	0.916135	0.937621	0.878639	0.882937	0.89086	0.890491	-0.00261968	0.4266	0.0090405	0.217262
cg17803235	MAD1L1	333597	0.763744	0.788249	0.769894	0.799951	0.793777	0.779974	0.791806	0.79147	0.829951	0.799513	0.782275	0.80051	0.78518	0.793567	0.0171588	0.0799073	0.010687	0.112781
cg23607077	MAD1L1	333598	0.773324	0.764927	0.769991	0.790079	0.81059	0.803131	0.821769	0.810642	0.801128	0.779311	0.808431	0.814283	0.782484	0.824563	0.0322413	0.0131601	0.000666267	0.475295
cg08450122	MAD1L1	333599	0.863844	0.836535	0.893069	0.870053	0.881189	0.88241	0.878414	0.884307	0.883015	0.874455	0.864037	0.859667	0.882454	0.887323	0.0281765	0.0025988	-0.00641513	0.135602
cg13509456	MAD1L1	333601	0.810287	0.819962	0.806577	0.832044	0.824217	0.848587	0.838268	0.832022	0.84293	0.813177	0.834897	0.857578	0.869151	0.87023	0.0240154	0.0639235	0.017708	0.0647719
cg24077588	MAD1L1	333602	0.869692	0.912136	0.898948	0.911289	0.906081	0.909087	0.931184	0.913401	0.912791	0.934615	0.880383	0.875671	0.884577	0.890627	0.0131408	0.202486	-0.015221	0.0848065
cg12043387	MAD1L1	333603	0.588492	0.694572	0.675294	0.675266	0.725385	0.804462	0.845739	0.840475	0.720948	0.694786	0.607164	0.794798	0.829909	0.811548	0.110616	0.045108	-0.0179113	0.356855
cg17693534	MAD1L1	333605	0.971688	0.959615	0.953744	0.929119	0.982605	0.972094	0.978746	0.960604	0.935197	0.957358	0.958298	0.959361	0.968462	0.962443	-0.00581542	0.312891	-0.0059657	0.267937
cg13936061	MAD1L1	333606	0.780088	0.817263	0.79062	0.846382	0.778508	0.769422	0.77147	0.764774	0.820489	0.879295	0.75914	0.781643	0.777831	0.787983	-0.00471262	0.432832	0.0142009	0.262879
cg18243598	MAD1L1	333607	0.844979	0.826301	0.844085	0.837038	0.865238	0.860438	0.858988	0.851637	0.853159	0.850748	0.864542	0.866437	0.883367	0.849163	0.0214302	0.0206287	0.00833195	0.127309
cg13209990	MAD1L1	333608	0.95469	0.903316	0.925612	0.956914	0.861665	0.835282	0.880218	0.836362	0.925678	0.95153	0.835901	0.804337	0.863075	0.880987	-0.0492062	0.106213	-0.00575738	0.426224
cg08901151	MAD1L1	333609	0.816249	0.78169	0.776513	0.812096	0.779002	0.771609	0.784092	0.775882	0.823207	0.880005	0.780823	0.780236	0.786681	0.809079	-0.00236703	0.46043	0.0268063	0.0705755
cg06733294	MAD1L1	333610	0.678356	0.695856	0.7828	0.781878	0.749549	0.755818	0.759874	0.78054	0.803724	0.830675	0.739182	0.769222	0.758775	0.793682	0.0883705	0.000273845	0.0141334	0.182162
cg05477386	MAD1L1	333611	0.883264	0.840293	0.897377	0.865362	0.822155	0.806054	0.884563	0.861395	0.909555	0.937384	0.874069	0.880751	0.847971	0.846223	0.00762665	0.393406	0.0265076	0.112564
cg11635182	MAD1L1	333612	0.740213	0.815965	0.893977	0.867993	0.897661	0.870618	0.881723	0.884621	0.900551	0.845287	0.874362	0.881879	0.861577	0.861302	0.0987068	3.93354e-05	-0.011939	0.112829
cg12360485	MAD1L1	333613	0.848297	0.808295	0.818068	0.853911	0.805752	0.827672	0.852303	0.852	0.891294	0.88475	0.839153	0.834231	0.851343	0.839186	0.0175092	0.188409	0.0217084	0.0663016
cg11078731	MAD1L1	333614	0.731891	0.764325	0.738011	0.738206	0.746186	0.740675	0.750401	0.763993	0.751906	0.758931	0.77072	0.756504	0.758642	0.766004	0.0052404	0.295717	0.014206	0.00808993
cg21254615	MAD1L1	333615	0.845994	0.776164	0.791421	0.815274	0.842445	0.818931	0.83888	0.854964	0.810913	0.821744	0.829991	0.867406	0.823233	0.8459	0.0190125	0.165631	0.0062117	0.315198
cg01360417	MAD1L1	333616	0.845086	0.875027	0.903334	0.929487	0.887785	0.876576	0.916087	0.877734	0.919734	0.899622	0.891605	0.899833	0.885211	0.894622	0.0384124	0.00594371	-6.28833e-05	0.497558
cg04711312	MAD1L1	333617	0.877297	0.857204	0.883478	0.864422	0.759189	0.862858	0.638049	0.698008	0.888464	0.938774	0.894899	0.875766	0.864318	0.875482	-0.0302752	0.326615	0.105283	0.01711
cg10074347	MAD1L1	333618	0.96695	0.968012	0.960912	0.961999	0.950942	0.934648	0.960875	0.957013	0.9526	0.987065	0.952975	0.947194	0.932548	0.943507	-0.0139581	0.103979	-0.00175028	0.421994
cg13504346	MAD1L1	333619	0.967372	0.951294	0.958404	0.935849	0.935833	0.940861	0.949306	0.947533	0.948815	0.96953	0.945425	0.962514	0.958459	0.959472	-0.00833297	0.166233	0.0127381	0.0159683
cg08081294	MAD1L1	333620	0.891023	0.91937	0.902443	0.901639	0.894957	0.891151	0.859898	0.911931	0.877579	0.922006	0.888963	0.895368	0.899161	0.903924	-0.00944511	0.231554	0.00416365	0.336183
cg10462017	MAD1L1	333621	0.935904	0.909091	0.866248	0.918417	0.932479	0.921426	0.904485	0.914658	0.91052	0.910352	0.910099	0.912243	0.903078	0.909726	-0.0130195	0.154232	-0.000282333	0.488471
cg19266014	MAD1L1	333622	0.87607	0.838798	0.848256	0.865133	0.850053	0.838218	0.851321	0.849431	0.872905	0.87953	0.836646	0.834035	0.834127	0.852176	-0.006448	0.305686	0.0011678	0.449807
cg23393892	MAD1L1	333623	0.847957	0.846167	0.865764	0.853866	0.869913	0.873814	0.900607	0.877079	0.833716	0.843391	0.873547	0.914498	0.848708	0.862589	0.0210625	0.116122	-0.0107657	0.220793
cg02568153	MAD1L1	333624	0.484922	0.531988	0.763586	0.827561	0.783089	0.771691	0.823048	0.812646	0.855034	0.876023	0.838992	0.833771	0.782579	0.790501	0.304755	4.33629e-08	0.0325466	0.055932
cg13295719	MAD1L1	333625	0.959173	0.963111	0.962678	0.972213	0.968879	0.974703	0.982513	0.972874	0.965286	0.984885	0.958624	0.954161	0.970991	0.966008	0.00834251	0.114649	-0.00565102	0.14812
cg12523424	MAD1L1	333626	0.901287	0.90849	0.911281	0.855457	0.904552	0.877267	0.921966	0.92937	0.933056	0.921421	0.911336	0.906438	0.895409	0.912877	0.00181409	0.456306	0.0134409	0.156985
cg24254658	MAD1L1	333627	0.904877	0.95199	0.966719	0.896449	0.883482	0.923753	0.941586	0.932199	0.911492	0.886327	0.928323	0.909769	0.904125	0.937158	-0.00998536	0.307656	-0.0111655	0.228075
cg02185182	MAD1L1	333628	0.760076	0.773356	0.738753	0.732922	0.802795	0.811866	0.775716	0.797489	0.777093	0.757085	0.823643	0.796708	0.783902	0.792234	0.015801	0.228205	0.0118539	0.244397
cg24163194	MAD1L1	333629	0.912577	0.892746	0.901727	0.879805	0.912049	0.887376	0.898204	0.892536	0.904458	0.951063	0.886856	0.917853	0.91327	0.90676	0.00166784	0.45388	0.0180936	0.047969
cg21503834	MAD1L1	333630	0.908401	0.887198	0.893038	0.888236	0.898739	0.875332	0.89972	0.902167	0.922352	0.943664	0.888777	0.900812	0.889367	0.906677	0.00294064	0.415181	0.0157365	0.0654128
cg05928369	MAD1L1	333631	0.826589	0.832879	0.858398	0.877147	0.818637	0.833158	0.856795	0.868989	0.872982	0.815458	0.807322	0.843579	0.841819	0.863461	0.016745	0.176619	-0.0114172	0.214854
cg00601311	MAD1L1	333632	0.77106	0.757292	0.866615	0.842867	0.826799	0.779234	0.922471	0.892747	0.926581	0.929287	0.922015	0.735849	0.735518	0.905136	0.0929173	0.054104	0.00394223	0.465406
cg13485481	MAD1L1	333633	0.72919	0.75181	0.786989	0.797592	0.784631	0.792842	0.799216	0.800149	0.823349	0.877414	0.793148	0.822635	0.8052	0.8013	0.0665389	0.0020197	0.0269381	0.0297253
cg20187418	MAD1L1	333634	0.966748	0.93967	0.932057	0.939931	0.942871	0.931459	0.944436	0.936516	0.976665	0.94315	0.950638	0.932287	0.944384	0.934712	-0.0107836	0.150422	0.00909435	0.10868
cg23221230	MAD1L1	333635	0.717044	0.713444	0.705234	0.729049	0.74947	0.749703	0.779314	0.771022	0.749109	0.760983	0.774901	0.780506	0.75149	0.758462	0.0396932	0.0140728	0.0152767	0.120295
cg11659384	MAD1L1	333636	0.818118	0.828496	0.824384	0.847307	0.852415	0.83523	0.848953	0.855513	0.844135	0.856724	0.83513	0.857759	0.844811	0.851667	0.0228618	0.00543794	0.00440382	0.239435
cg06996896	MAD1L1	333637	0.900324	0.843683	0.849893	0.899152	0.850368	0.868503	0.870241	0.884577	0.897897	0.861891	0.843348	0.879455	0.872931	0.87224	-0.00112891	0.47203	0.000837883	0.469851
cg04653264	MAD1L1	333638	0.907139	0.912493	0.720994	0.746421	0.896914	0.905043	0.904269	0.893202	0.917034	0.94177	0.907236	0.914113	0.901091	0.910629	-0.0299232	0.283747	0.0708383	0.0376506
cg18991862	MAD1L1	333639	0.860909	0.884895	0.886574	0.92868	0.901999	0.824666	0.893685	0.906707	0.861422	0.857092	0.905534	0.877842	0.880974	0.887764	0.0115094	0.290857	-0.011947	0.237689
cg20829967	MAD1L1	333640	0.811852	0.751901	0.792639	0.86077	0.866899	0.756791	0.883516	0.877701	0.80746	0.929742	0.86877	0.695885	0.812553	0.871381	0.053466	0.144115	-0.0087541	0.413424
cg14630843	MAD1L1	333641	0.858033	0.876338	0.850112	0.886033	0.85704	0.848995	0.881432	0.847218	0.87016	0.884502	0.875406	0.8823	0.852467	0.861609	-0.000745775	0.474563	0.00926875	0.155853
cg21543346	MAD1L1	333642	0.840849	0.819845	0.86196	0.817231	0.825974	0.820132	0.820025	0.82698	0.851624	0.869865	0.815601	0.823986	0.818391	0.839462	0.00225551	0.437639	0.00777108	0.249133
cg03978521	MAD1L1	333643	0.914304	0.938026	0.908184	0.914535	0.859337	0.885718	0.864356	0.875831	0.904672	0.943524	0.87182	0.875953	0.896663	0.884043	-0.0357788	0.03555	0.0114524	0.219224
cg07156006	MAD1L1	333644	0.668398	0.681728	0.660703	0.638203	0.777934	0.85323	0.906141	0.886382	0.66504	0.655871	0.617101	0.868182	0.851258	0.857736	0.0947526	0.136421	-0.0345676	0.309512
cg13464157	MAD1L1	333645	0.911301	0.923846	0.920309	0.891925	0.88884	0.884951	0.893172	0.898414	0.930577	0.918556	0.902386	0.925025	0.882878	0.887378	-0.0155393	0.1207	0.0115314	0.129807
cg19858082	MAD1L1	333646	0.83842	0.855654	0.843657	0.861429	0.833914	0.828717	0.827633	0.849991	0.906574	0.885017	0.844187	0.851276	0.839666	0.844564	0.0043482	0.402514	0.0209903	0.0611094
cg22382733	MAD1L1	333647	0.903202	0.876424	0.85724	0.932619	0.870116	0.857487	0.882518	0.890982	0.909638	0.957921	0.900368	0.884433	0.892252	0.884947	0.00356403	0.436468	0.0230996	0.0916218
cg23740897	MAD1L1	333648	0.967736	0.975563	0.97277	0.990467	0.973889	0.969003	0.979577	0.96294	0.984445	0.980477	0.973575	0.973621	0.974421	0.966979	0.00353088	0.273222	0.00081215	0.431607
cg23182783	MAD1L1	333649	0.976261	0.977966	0.974356	0.976666	0.977508	0.968932	0.978304	0.975784	0.989512	0.963082	0.973398	0.973593	0.971836	0.979339	-0.00192143	0.343377	-0.000131667	0.486676
cg06106265	MAD1L1	333650	0.972729	0.980887	0.97713	0.967946	0.971627	0.972775	0.970433	0.980655	0.976328	0.969044	0.979442	0.975667	0.983924	0.985724	-0.000916733	0.419327	0.00492733	0.0730254
cg22146642	MAD1L1	333651	0.89362	0.885645	0.916616	0.90128	0.869975	0.883759	0.851799	0.889689	0.865691	0.825761	0.873618	0.881172	0.897392	0.835755	-0.0152569	0.22564	-0.0222881	0.078654
cg27607584	MAD1L1	333652	0.875025	0.868779	0.856312	0.871118	0.859867	0.862287	0.866528	0.861922	0.872003	0.888493	0.848763	0.874188	0.848419	0.878348	-0.00621492	0.245515	0.00536347	0.230525
cg06159344	MAD1L1	333653	0.414723	0.430506	0.605238	0.615589	0.608851	0.197657	0.894916	0.908506	0.556527	0.609196	0.584379	0.259587	0.188254	0.534836	0.124347	0.240728	-0.182996	0.0937797
cg13248406	MAD1L1	333654	0.816368	0.814452	0.807583	0.824288	0.83262	0.840833	0.841256	0.852972	0.821565	0.856012	0.837747	0.842734	0.815948	0.827553	0.0180161	0.0587726	0.0003343	0.485294
cg07649645	MAD1L1	333655	0.76005	0.757383	0.789465	0.749206	0.779795	0.785925	0.782629	0.79939	0.785049	0.76147	0.772788	0.793754	0.76986	0.789786	0.02121	0.0331424	-0.0022837	0.398657
cg05604702	MAD1L1	333656	0.937428	0.917637	0.934151	0.90921	0.928825	0.906872	0.913493	0.902537	0.914033	0.897188	0.924395	0.904772	0.912555	0.906606	-0.0146462	0.0583948	-0.0059231	0.189635
cg15638578	MAD1L1	333657	0.813653	0.821933	0.807299	0.787454	0.812882	0.73574	0.789356	0.8125	0.857032	0.872118	0.824388	0.798641	0.784735	0.805089	-0.0105233	0.344152	0.0327954	0.0530146
cg21329727	MAD1L1	333658	0.832227	0.820417	0.819593	0.838771	0.796098	0.803847	0.824285	0.829172	0.865664	0.855725	0.816629	0.822006	0.816624	0.808151	-0.00160859	0.458143	0.0121721	0.161286
cg03919685	MAD1L1	333659	0.934479	0.904867	0.923426	0.924088	0.892777	0.882971	0.898162	0.901259	0.918913	0.919742	0.893744	0.887433	0.884151	0.885837	-0.018631	0.0834478	-0.0054772	0.290605
cg23930681	MAD1L1	333660	0.980723	0.947388	0.965539	0.964604	0.978847	0.965474	0.977039	0.982761	0.964138	0.981428	0.979128	0.971162	0.975507	0.977741	0.00955846	0.107726	0.00247345	0.283726
cg02515033	MAD1L1	333662	0.993633	0.981391	0.980278	0.990885	0.986652	0.97523	0.966001	0.984104	0.984623	0.991558	0.976288	0.968021	0.981174	0.983709	-0.00680196	0.14762	0.000370517	0.470587
cg22327338	MAD1L1	333663	0.852334	0.845229	0.873617	0.897782	0.818399	0.852568	0.882875	0.883333	0.919793	0.906126	0.870675	0.88624	0.86785	0.860546	0.0278688	0.0880717	0.0171095	0.141615
cg01719223	MAD1L1	333664	0.857593	0.844116	0.834608	0.833396	0.834277	0.8317	0.847737	0.824039	0.834491	0.862301	0.83535	0.849154	0.831611	0.828217	-0.0136146	0.0581335	0.00589458	0.180304
cg22493042	MAD1L1	333665	0.806887	0.796636	0.744864	0.772268	0.782304	0.749471	0.760861	0.791067	0.776366	0.772848	0.786807	0.775761	0.799504	0.795729	-0.0261072	0.030865	0.017697	0.0357029
cg07340499	MAD1L1	333666	0.850988	0.81715	0.83904	0.839893	0.809642	0.828567	0.852581	0.849945	0.857595	0.829576	0.839425	0.85979	0.830749	0.843935	0.00599239	0.308236	0.00690018	0.213248
cg00295426	MAD1L1	333667	0.865456	0.847209	0.873181	0.86459	0.837258	0.860957	0.860193	0.859242	0.878232	0.881119	0.846308	0.861576	0.852549	0.843693	0.0035752	0.36689	0.00134307	0.436277
cg08204939	MAD1L1	333668	0.883669	0.872672	0.874785	0.921906	0.869018	0.875911	0.891447	0.883344	0.908842	0.889274	0.885711	0.865168	0.886434	0.88992	0.00864275	0.239439	0.00148937	0.440373
cg07918994	MAD1L1	333669	0.888037	0.840521	0.858925	0.870047	0.838396	0.871402	0.873632	0.887183	0.871368	0.87978	0.863968	0.888312	0.838557	0.874876	0.00375857	0.395998	0.00287955	0.386707
cg12937817	MAD1L1	333670	0.893332	0.895404	0.917759	0.908685	0.881015	0.895195	0.907812	0.918807	0.92107	0.937565	0.895653	0.914005	0.897017	0.902495	0.0137218	0.118104	0.00642203	0.243046
cg27162392	MAD1L1	333671	0.838629	0.823883	0.847951	0.828588	0.835139	0.843099	0.83932	0.859123	0.83772	0.847809	0.861139	0.829181	0.843872	0.840731	0.0115505	0.0823026	0.00120528	0.424438
cg26206723	MAD1L1	333672	0.361694	0.405132	0.702481	0.679387	0.691593	0.222465	0.546712	0.587473	0.721827	0.467473	0.721354	0.391678	0.326215	0.503924	0.163469	0.104724	-0.0496067	0.316455
cg21998840	MAD1L1	333673	0.922733	0.854347	0.901199	0.911722	0.756221	0.891616	0.909911	0.870905	0.908308	0.952158	0.889413	0.916254	0.896626	0.879065	0.00174334	0.481082	0.0333751	0.117717
cg08993922	MAD1L1	333674	0.784766	0.837161	0.828797	0.861843	0.820098	0.807693	0.857447	0.858952	0.874601	0.824194	0.845816	0.836961	0.801415	0.842153	0.0273671	0.0822505	-0.00161497	0.454319
cg26605066	MAD1L1	333675	0.816867	0.805184	0.780959	0.817092	0.822778	0.78736	0.823564	0.838135	0.795416	0.795456	0.798015	0.822684	0.798547	0.8162	-0.00300842	0.410292	-0.00726143	0.250262
cg04627747	MAD1L1	333676	0.842016	0.838023	0.908974	0.889293	0.893717	0.826611	0.894804	0.888501	0.892368	0.928192	0.880747	0.862158	0.873535	0.899976	0.0465536	0.0132775	0.00584622	0.353673
cg06766002	MAD1L1	333677	0.916489	0.944025	0.935517	0.917983	0.919436	0.927357	0.939714	0.926249	0.934843	0.923354	0.920382	0.938559	0.928295	0.920224	-0.00259758	0.361064	-9.97667e-05	0.491774
cg14397500	MAD1L1	333678	0.798222	0.806929	0.796292	0.808564	0.798432	0.806646	0.802343	0.820176	0.817741	0.809686	0.809626	0.824212	0.788328	0.805034	0.00468091	0.275805	0.00369558	0.27959
cg18207099	MAD1L1	333679	0.981175	0.975667	0.975537	0.984323	0.982763	0.983064	0.978761	0.97335	0.979662	0.973194	0.984966	0.970924	0.976347	0.981757	0.000299942	0.467499	-0.00182472	0.26737
cg07129140	MAD1L1	333680	0.856253	0.893235	0.897849	0.848677	0.95197	0.927975	0.928099	0.941773	0.839273	0.931144	0.918202	0.929134	0.849383	0.893527	0.0300065	0.16201	-0.0226134	0.17009
cg12437329	MAD1L1	333681	0.829817	0.864732	0.865701	0.849018	0.828201	0.843259	0.8416	0.862196	0.863212	0.866087	0.821266	0.848572	0.858709	0.822823	0.000279292	0.491752	-0.00155085	0.439759
cg27319890	MAD1L1	333682	0.840404	0.783532	0.809937	0.840247	0.739317	0.769623	0.80046	0.784336	0.84766	0.861215	0.779331	0.772996	0.779001	0.790327	-0.0140973	0.310331	0.014435	0.256582
cg04439188	MAD1L1	333683	0.843193	0.860347	0.833505	0.874251	0.84396	0.82467	0.844506	0.852096	0.882643	0.829264	0.875692	0.841403	0.826777	0.839925	-0.00437908	0.386222	0.00378592	0.379417
cg01646869	MAD1L1	333684	0.90129	0.895564	0.928444	0.889004	0.892309	0.894641	0.907482	0.890085	0.89917	0.889573	0.899753	0.883136	0.883439	0.896872	-0.0022677	0.403319	-0.0083372	0.130155
cg26308909	MAD1L1	333685	0.892102	0.904527	0.930341	0.899258	0.891007	0.894167	0.886945	0.930985	0.926683	0.969963	0.897212	0.886876	0.86256	0.895598	0.00765163	0.360614	0.00103125	0.476776
cg21756355	MAD1L1	333686	0.869587	0.86535	0.910408	0.871447	0.937943	0.920514	0.884225	0.87262	0.816671	0.704374	0.950844	0.913414	0.91374	0.896951	0.0152944	0.378973	-0.033527	0.203535
cg09925769	MAD1L1	333687	0.867156	0.839914	0.886066	0.802112	0.889707	0.879669	0.865419	0.839702	0.873541	0.858165	0.834349	0.826948	0.844907	0.828037	-0.00115004	0.478039	-0.0161214	0.165238
cg23622345	MAD1L1	333688	0.889036	0.923767	0.871749	0.869174	0.919194	0.920568	0.889241	0.88345	0.872962	0.836228	0.905915	0.924543	0.917848	0.893985	-0.0143302	0.247985	-0.000315667	0.492462
cg19433305	MAD1L1	333689	0.824924	0.852841	0.812922	0.844988	0.861148	0.837368	0.851602	0.841317	0.861675	0.840832	0.845786	0.856008	0.832937	0.852227	0.00601866	0.294181	0.00668672	0.209369
cg01302853	MAD1L1	333690	0.797401	0.839028	0.80307	0.849851	0.83018	0.830232	0.855383	0.845538	0.874669	0.886879	0.826456	0.847129	0.795673	0.831814	0.0215252	0.154574	0.00806055	0.309352
cg18044113	MAD1L1	333691	0.579447	0.660668	0.751339	0.787219	0.776412	0.773413	0.795626	0.794471	0.792771	0.82597	0.770724	0.792315	0.779436	0.808373	0.167282	6.61427e-07	0.0151848	0.0910704
cg15321639	MAD1L1	333692	0.875575	0.87841	0.879069	0.865645	0.832337	0.858608	0.855567	0.857189	0.876118	0.872269	0.842842	0.85735	0.850118	0.856476	-0.0183601	0.0434039	0.00112623	0.446325
cg06838767	MAD1L1	333693	0.923264	0.912406	0.901994	0.923054	0.899726	0.880865	0.919302	0.901268	0.917637	0.929059	0.886366	0.908776	0.896824	0.888139	-0.0134176	0.130856	9.91e-05	0.495867
cg13808180	MAD1L1	333694	0.981319	0.98876	0.985699	0.972819	0.983969	0.980039	0.985876	0.980097	0.970102	0.989727	0.986246	0.9688	0.968597	0.97838	-0.00584387	0.15842	-0.00444117	0.163503
cg05134769	MAD1L1	333695	0.986536	0.986474	0.98404	0.986149	0.976307	0.970758	0.979094	0.983383	0.982128	0.985126	0.974992	0.974248	0.971836	0.9818	-0.00735022	0.0425808	-0.00160003	0.31418
cg17893767	MAD1L1	333696	0.764205	0.753355	0.75545	0.768068	0.796538	0.785802	0.810342	0.811709	0.796372	0.749622	0.783514	0.801593	0.783351	0.806876	0.0286563	0.0422559	-0.00109642	0.466014
cg21526773	MAD1L1	333697	0.852377	0.870784	0.838753	0.866933	0.852079	0.848062	0.84041	0.859987	0.898106	0.847432	0.857658	0.864994	0.842741	0.845943	-0.00632224	0.308621	0.00844175	0.198936
cg17703629	MAD1L1	333698	0.882413	0.871455	0.857026	0.896542	0.881812	0.878495	0.8592	0.869027	0.898931	0.933542	0.882055	0.880252	0.864356	0.890891	0.00574328	0.35851	0.0179875	0.0727781
cg20459911	MAD1L1	333699	0.850305	0.85068	0.854716	0.837054	0.874066	0.86143	0.886675	0.889077	0.887439	0.950733	0.860073	0.870524	0.859499	0.866168	0.0242953	0.131736	0.0152364	0.188171
cg02983650	MAD1L1	333700	0.829108	0.906167	0.877559	0.860839	0.872124	0.859089	0.88759	0.870225	0.873913	0.894468	0.862954	0.870006	0.899729	0.880876	0.00814313	0.301997	0.00908678	0.120274
cg22267046	MAD1L1	333702	0.907758	0.860521	0.795179	0.746095	0.85572	0.890217	0.757417	0.893276	0.910991	0.939443	0.90518	0.851465	0.884475	0.881893	-0.0248601	0.298182	0.0725909	0.0167094
cg16222367	MAD1L1	333703	0.846876	0.836833	0.843113	0.824411	0.75807	0.881455	0.711579	0.752082	0.823504	0.785951	0.893143	0.895148	0.901507	0.876908	-0.0129485	0.394082	0.067575	0.0325759
cg15891757	MAD1L1	333704	0.83455	0.827449	0.824008	0.837749	0.821998	0.817642	0.826372	0.830405	0.865415	0.837557	0.810956	0.833535	0.810445	0.818095	-0.00315165	0.390052	0.00297157	0.374647
cg25314733	MAD1L1	333705	0.886439	0.890803	0.884894	0.880437	0.909799	0.875165	0.863154	0.899509	0.892244	0.899205	0.885155	0.878521	0.905733	0.897347	0.000642767	0.475103	0.00754137	0.183441
cg00292071	MAD1L1	333706	0.798699	0.79845	0.799911	0.826945	0.810588	0.814444	0.842339	0.850415	0.807818	0.876852	0.835463	0.832299	0.816191	0.814738	0.0287588	0.0472673	0.00645318	0.314639
cg10741934	MAD1L1	333707	0.899184	0.914586	0.902829	0.864418	0.887269	0.689746	0.898819	0.900902	0.898632	0.954088	0.895602	0.828891	0.759165	0.86208	-0.0450151	0.205778	0.00907942	0.419746
cg24629545	MAD1L1	333708	0.871234	0.850821	0.816141	0.829207	0.844136	0.855471	0.855022	0.865342	0.892732	0.838018	0.898249	0.859344	0.850465	0.866902	-0.00510831	0.388207	0.0233984	0.0427408
cg21132112	MAD1L1	333709	0.936103	0.935198	0.928506	0.948384	0.941033	0.932921	0.956263	0.953785	0.947009	0.954049	0.956904	0.936508	0.954531	0.947031	0.0107604	0.0762399	0.00585668	0.157199
cg01859191	MAD1L1	333710	0.909157	0.938226	0.727688	0.694404	0.872393	0.890578	0.905769	0.897331	0.811102	0.76531	0.694842	0.803242	0.912413	0.722761	-0.115539	0.0453074	-0.0464154	0.18636
cg12967413	MAD1L1	333711	0.806514	0.795199	0.764068	0.819094	0.781707	0.758477	0.768934	0.774118	0.834653	0.772269	0.781182	0.801614	0.808685	0.799059	-0.0122013	0.249005	0.0218441	0.0570478
cg18353661	MAD1L1	333712	0.96346	0.962851	0.95278	0.952083	0.951801	0.920777	0.947242	0.944748	0.915675	0.936432	0.946681	0.937431	0.948583	0.935476	-0.0223467	0.0137936	-0.00819233	0.131696
cg09304854	MAD1L1	333713	0.816283	0.827763	0.800727	0.845236	0.808384	0.816207	0.820164	0.83067	0.844356	0.835596	0.837789	0.847163	0.823098	0.820572	0.00547393	0.316366	0.0145313	0.0475363
cg05923369	MAD1L1	333714	0.849637	0.874923	0.874532	0.861586	0.856345	0.85483	0.872165	0.869033	0.865547	0.850781	0.85216	0.848422	0.851567	0.860908	-0.00245685	0.375911	-0.00985097	0.0240915
cg05788473	MAD1L1	333715	0.877055	0.871836	0.866635	0.884901	0.836148	0.847788	0.749155	0.855643	0.808903	0.833291	0.855252	0.854947	0.84252	0.862384	-0.0329816	0.109179	0.00283793	0.44758
cg10778517	MAD1L1	333716	0.870502	0.867825	0.862053	0.869642	0.883311	0.855953	0.880604	0.87726	0.836994	0.853667	0.862084	0.868556	0.850509	0.882029	-0.00394145	0.357266	-0.0124972	0.0691571
cg03358113	MAD1L1	333717	0.7883	0.783671	0.784782	0.79954	0.783379	0.795307	0.820572	0.827416	0.805974	0.822822	0.805539	0.8106	0.815907	0.834512	0.0228772	0.0393858	0.0140598	0.0702081
cg19364214	MAD1L1	333718	0.823922	0.825796	0.817593	0.822393	0.831079	0.831165	0.819044	0.84255	0.836614	0.856852	0.828471	0.833455	0.830323	0.840236	0.00762216	0.178611	0.0103545	0.0500861
cg13571628	MAD1L1	333719	0.727954	0.741127	0.749153	0.766555	0.677065	0.719446	0.717136	0.699832	0.758972	0.774389	0.710022	0.725781	0.712445	0.736191	-0.0056248	0.398128	0.0147689	0.201714
cg17294198	MAD1L1	333720	0.849232	0.851988	0.861548	0.887228	0.834436	0.848446	0.871244	0.869322	0.878412	0.898018	0.835392	0.853433	0.875695	0.871368	0.0147688	0.161113	0.0066823	0.289459
cg02702086	MAD1L1	333721	0.876511	0.866249	0.897532	0.881364	0.867767	0.863775	0.891196	0.86714	0.89012	0.887387	0.878217	0.872782	0.870552	0.849158	0.00503534	0.316166	-0.00342632	0.344567
cg22413912	MAD1L1	333722	0.56004	0.591059	0.716643	0.729298	0.726124	0.747023	0.769041	0.780768	0.739238	0.689189	0.752171	0.769252	0.733058	0.756361	0.166798	8.81504e-07	-0.00493817	0.37799
cg00420390	MAD1L1	333723	0.894652	0.911936	0.925211	0.896544	0.876849	0.892121	0.776669	0.884379	0.896374	0.927496	0.891267	0.885894	0.90193	0.902028	-0.0152306	0.298577	0.0255361	0.132946
cg21155066	MAD1L1	333724	0.866105	0.848893	0.839567	0.864169	0.848626	0.823181	0.833637	0.83056	0.867029	0.892832	0.846827	0.849674	0.839779	0.840868	-0.00943657	0.258307	0.0162112	0.0728028
cg18209043	MAD1L1	333725	0.883609	0.898721	0.857134	0.894956	0.86555	0.854759	0.860834	0.86184	0.914259	0.882569	0.871705	0.894422	0.858875	0.877597	-0.0166234	0.126864	0.0173924	0.0545566
cg17718984	MAD1L1	333726	0.298223	0.252247	0.334635	0.355553	0.300493	0.282117	0.176498	0.355643	0.346951	0.412207	0.360094	0.335365	0.286314	0.183254	0.0355256	0.254609	0.0198741	0.324539
cg07383125	MAD1L1	333727	0.71047	0.685674	0.711659	0.720956	0.723307	0.732209	0.765796	0.733789	0.763153	0.789656	0.762276	0.721265	0.736964	0.725403	0.042464	0.0175881	0.0185004	0.0961073
cg02546487	MAD1L1	333728	0.647892	0.612419	0.714491	0.617371	0.735938	0.774669	0.866565	0.874657	0.566744	0.593893	0.516367	0.552371	0.701365	0.843079	0.0663038	0.244585	-0.134979	0.0303365
cg23784160	MAD1L1	333729	0.933875	0.944507	0.925943	0.95472	0.916178	0.918373	0.928868	0.920025	0.935201	0.957242	0.931267	0.933756	0.918959	0.91328	-0.00970685	0.188062	0.0042665	0.3139
cg12280406	MAD1L1	333730	0.884814	0.894882	0.880745	0.864479	0.900458	0.910554	0.905175	0.901214	0.897343	0.849416	0.878897	0.917515	0.889514	0.906788	0.00199357	0.447496	-0.0038585	0.378329
cg12577003	MAD1L1	333732	0.73335	0.749204	0.747144	0.74281	0.80148	0.789057	0.794441	0.819686	0.788174	0.758875	0.795383	0.810889	0.77547	0.779604	0.0423073	0.0172956	0.00229623	0.438838
cg12745145	MAD1L1	333733	0.842919	0.802479	0.890266	0.857671	0.834414	0.847927	0.892644	0.892162	0.889003	0.858601	0.880331	0.866151	0.85795	0.857394	0.0460106	0.00617352	-0.00094205	0.469108
cg11130530	MAD1L1	333734	0.900866	0.9129	0.879061	0.905243	0.889341	0.889767	0.910095	0.882048	0.899464	0.896948	0.902065	0.888382	0.881079	0.913314	-0.0121492	0.0922929	0.00428272	0.272714
cg13302567	MAD1L1	333735	0.776151	0.806388	0.897133	0.896387	0.873271	0.864714	0.88364	0.846378	0.902213	0.918798	0.862718	0.862273	0.855109	0.829795	0.0830996	0.000549796	-0.0051029	0.374975
cg13037895	MAD1L1	333736	0.76707	0.778605	0.779864	0.762528	0.79207	0.793184	0.802955	0.804035	0.812863	0.816906	0.8038	0.812283	0.775699	0.811132	0.024439	0.0378849	0.0163411	0.0483687
cg16573836	MAD1L1	333737	0.961596	0.949091	0.953549	0.956593	0.962634	0.962861	0.96821	0.970841	0.96987	0.951274	0.970378	0.968571	0.969032	0.962136	0.00848597	0.0704963	0.00276208	0.256038
cg24941703	MAD1L1	333738	0.843701	0.850692	0.853557	0.866132	0.849558	0.848176	0.844434	0.857591	0.879361	0.881534	0.853075	0.872183	0.84691	0.840708	0.0105719	0.159064	0.00905392	0.137801
cg06077623	MAD1L1	333739	0.810402	0.81865	0.824264	0.860571	0.83676	0.831132	0.837996	0.841984	0.857034	0.889215	0.821131	0.859653	0.833244	0.817692	0.02803	0.0445242	0.00754387	0.276204
cg14506930	MAD1L1	333740	0.880831	0.866132	0.898858	0.892218	0.845891	0.858638	0.850708	0.830055	0.89671	0.912756	0.859591	0.855561	0.874104	0.859627	-0.00392172	0.418138	0.0136637	0.186234
cg21517906	MAD1L1	333741	0.77901	0.774054	0.791708	0.79333	0.735162	0.791894	0.752232	0.829735	0.790504	0.663544	0.620473	0.798802	0.80509	0.822486	-0.0102853	0.415155	-0.0321936	0.205506
cg00095918	MAD1L1	333742	0.89423	0.889096	0.868439	0.855088	0.889643	0.858884	0.898473	0.881692	0.911078	0.898298	0.890844	0.847153	0.862612	0.878522	-0.0132687	0.191616	0.00604785	0.312162
cg22321314	MAD1L1	333743	0.794209	0.807484	0.795151	0.789625	0.809118	0.822883	0.812682	0.832027	0.839169	0.812131	0.806105	0.813243	0.802813	0.824787	0.0124645	0.135613	0.00612688	0.245439
cg19723734	MAD1L1	333744	0.167867	0.198464	0.267445	0.337507	0.190137	0.325565	0.345387	0.365011	0.344473	0.118875	0.11373	0.217706	0.171875	0.531246	0.0942479	0.154535	-0.0555247	0.226893
cg03694580	MAD1L1	333745	0.48319	0.487303	0.582086	0.588218	0.585579	0.600898	0.519629	0.526056	0.577491	0.578139	0.55612	0.468336	0.546368	0.567761	0.0728101	0.010799	-0.0180421	0.216779
cg04600018	MAD1L1	333747	0.0424381	0.0539487	0.10716	0.0529065	0.200553	0.0399029	0.0523179	0.0425089	0.044936	0.0422211	0.0398818	0.0686492	0.0438183	0.0293786	0.0154928	0.332086	-0.037744	0.0900843
cg20935553	MAD1L1	333748	0.0914908	0.0778647	0.0798864	0.0812452	0.0689435	0.0809557	0.0777704	0.0740051	0.0719025	0.0776108	0.0867692	0.076313	0.0804907	0.0699271	-0.00752612	0.0554729	3.4475e-05	0.495763
cg10857807	MAD1L1	333749	0.0107186	0.00833771	0.0144621	0.0147916	0.0199447	0.00774381	0.0168197	0.0133869	0.0170856	0.0169016	0.0164765	0.0117769	0.0185395	0.0104624	0.00533776	0.0314972	0.000682273	0.377348
cg21656672	MAD1L1	333750	0.0142605	0.0152704	0.0108917	0.0170058	0.00627372	0.00324937	0.0176031	0.0121422	0.017992	0.0123334	0.00595501	0.0190683	0.0133683	0.0100967	-0.00260047	0.252753	0.00194131	0.270918
cg13247668	MAD1L1	333751	0.0208924	0.0196908	0.0272019	0.0233393	0.00752179	0.00732072	0.013961	0.0201558	0.0267302	0.0129304	0.0170216	0.0210338	0.0110954	0.0094441	-0.00381191	0.240273	-0.000207481	0.481373
cg19085152	MAD1L1	333752	0.0771065	0.0654965	0.0741501	0.0669756	0.0520825	0.0730529	0.0666005	0.0701989	0.0828403	0.0834829	0.0777587	0.0971656	0.050676	0.0560536	-0.000381676	0.485376	0.00748609	0.184689
cg10916967	MAD1L1	333753	0.0154716	0.0307785	0.00810573	0.0256762	0.0156475	0.0165308	0.0177925	0.000481534	0.0388248	0.00916455	0.0187764	0.0477136	0.0150429	0.0193161	-0.00370234	0.355896	0.0107674	0.0797185
cg14401372	MAD1L1	333754	0.0290887	0.0484624	0.0476106	0.0582978	0.0363934	0.0359412	0.0438018	0.0358448	0.0407783	0.0586794	0.0319979	0.0679783	0.0558132	0.0345019	0.00686096	0.234824	0.00530991	0.232419
cg21166555	MAD1L1	333755	0.0694907	0.0506011	0.0728259	0.0698663	0.0663244	0.060595	0.0734391	0.0737978	0.0595233	0.0670681	0.0684924	0.0925146	0.0849822	0.0728484	0.0118106	0.068779	0.00476342	0.200772
cg08723357	MAD1L1	333756	0.0711575	0.0619816	0.0549786	0.0905992	0.0739026	0.0882863	0.0810984	0.074315	0.0794339	0.0950458	0.0639186	0.0884134	0.073199	0.0807925	0.0120957	0.0911291	0.00293717	0.339952
cg11571856	MAD1L1	333757	0.834883	0.78815	0.883146	0.881044	0.859993	0.693543	0.877324	0.891064	0.860441	0.913386	0.874156	0.716509	0.76591	0.854958	0.0277727	0.305862	-0.0167923	0.353424
cg02172222	FTSJ2	333758	0.84743	0.873648	0.868989	0.866581	0.85905	0.838246	0.838558	0.844092	0.902655	0.914978	0.859383	0.85243	0.855611	0.859229	0.00277805	0.438934	0.0214615	0.0588784
cg17012154	FTSJ2	333759	0.860458	0.882357	0.871857	0.881391	0.831677	0.853058	0.860845	0.857897	0.88584	0.914016	0.865253	0.880163	0.861352	0.863113	-0.00253574	0.435326	0.0188353	0.0553546
cg09303337	FTSJ2	333760	0.799961	0.831223	0.747368	0.819499	0.783339	0.828596	0.842411	0.704926	0.863535	0.858535	0.842818	0.780797	0.831632	0.857076	-0.0022144	0.476286	0.0513754	0.0340587
cg14546415	FTSJ2	333761	0.818284	0.820619	0.825686	0.845517	0.821458	0.820183	0.835767	0.850486	0.834163	0.852393	0.826733	0.830949	0.827073	0.837977	0.0145803	0.0453177	0.00169845	0.400078
cg13620383	FTSJ2	333762	0.889096	0.866252	0.902152	0.895068	0.906411	0.90545	0.92869	0.897344	0.927171	0.938941	0.897719	0.913368	0.883112	0.915947	0.0316068	0.0124962	0.00685727	0.244477
cg21615755	FTSJ2	333763	0.920007	0.922956	0.904659	0.91952	0.889239	0.866355	0.893462	0.857496	0.93721	0.899655	0.860309	0.922947	0.887041	0.869331	-0.0292129	0.0744956	0.00762705	0.316597
cg18879492	FTSJ2	333764	0.857906	0.848681	0.838678	0.839494	0.81523	0.815097	0.827004	0.832487	0.866304	0.874219	0.824409	0.844129	0.848405	0.827528	-0.0155451	0.137273	0.0195008	0.0314975
cg01515920	FTSJ2	333765	0.870131	0.885603	0.845797	0.859907	0.85639	0.861411	0.883283	0.877352	0.872108	0.893662	0.879404	0.889652	0.879111	0.863861	-0.00603927	0.293809	0.0156098	0.0280207
cg06357128	FTSJ2	333766	0.817993	0.839288	0.827821	0.822045	0.78879	0.782046	0.799323	0.798454	0.849186	0.849634	0.79263	0.815572	0.815154	0.816899	-0.0155113	0.182094	0.0200992	0.0586452
cg11611979	FTSJ2	333767	0.916897	0.932849	0.718827	0.738638	0.718242	0.873449	0.871294	0.888247	0.85413	0.700895	0.710566	0.880995	0.890286	0.870852	-0.115171	0.0401484	0.0165042	0.373127
cg21060429	NUDT1	333768	0.888196	0.883049	0.879242	0.858355	0.875704	0.873353	0.895202	0.895467	0.873015	0.870246	0.873017	0.882707	0.884189	0.864678	-0.00852418	0.158118	-0.0049118	0.234779
cg00073716	NUDT1	333769	0.0986444	0.097561	0.087671	0.112707	0.0917202	0.209214	0.0950584	0.096924	0.0993639	0.103738	0.0897846	0.107942	0.0850386	0.0883537	0.00752355	0.382743	-0.0198456	0.165549
cg05061208	NUDT1	333770	0.0803969	0.0728668	0.0819945	0.0734093	0.0637525	0.0872728	0.0725187	0.0735049	0.0760651	0.0701163	0.0688404	0.0805559	0.0825292	0.0786432	-0.000864947	0.433266	0.0007162	0.431586
cg04977062	NUDT1	333771	0.0314425	0.0331902	0.0376902	0.0377484	0.0354916	0.0253584	0.027166	0.0336383	0.0385441	0.0254393	0.0355134	0.045095	0.0298543	0.0339839	0.00147719	0.369967	0.00188953	0.302759
cg22516733	NUDT1	333772	0.0224922	0.0180997	0.0269951	0.0338449	0.0270864	0.0121034	0.0104166	0.0132256	0.0183368	0.0186329	0.0020514	0.0255537	0.0137604	0.0160402	-0.00212532	0.374904	-0.00488276	0.182104
cg26128422	NUDT1	333773	0.0230792	0.0225831	0.0296832	0.026268	0.0230052	0.0260017	0.034699	0.0407468	0.0262044	0.0215507	0.0270149	0.0268963	0.0286574	0.0269218	0.00530627	0.0917151	-0.00385974	0.103639
cg07287682	NUDT1	333774	0.00917122	0.0109702	0.00201213	0.0124253	0.011889	0.0103732	0.00043318	0.0150119	0.00902765	0.00399522	0.00615952	0.0148688	0.00718895	0.00781458	-0.00163743	0.323603	-0.000514993	0.430701
cg04096735	NUDT1	333775	0.00900983	0.00618143	0.0160996	0.0152717	0.00707393	0.00585336	0.00242919	0.0113432	0.00851801	0.0080261	0.0101459	0.0178359	0.0122074	0.0102293	0.00282384	0.204551	0.00148194	0.295427
cg01632311	NUDT1	333776	0.00339507	0	0.00210948	0.0155694	0.00232782	0.00756699	0.0117454	0.0025264	0.0108942	0	0.00822832	0.0116509	0.0087457	0	0.00508286	0.106272	-0.000387732	0.45245
cg20631595	FTSJ2	333778	0.102994	0.101913	0.14522	0.159889	0.115916	0.0758816	0.0929666	0.100367	0.120487	0.114251	0.0949242	0.0800655	0.11825	0.0696335	0.00486751	0.40561	-0.0154383	0.175317
cg25802871	FTSJ2	333779	0.154462	0.14265	0.149368	0.115997	0.103364	0.106442	0.104073	0.128183	0.160856	0.144547	0.123894	0.142274	0.11086	0.128373	-0.0220365	0.07351	0.0172296	0.0630051
cg11066209	FTSJ2	333780	0.152328	0.171226	0.258206	0.292994	0.210559	0.113158	0.111748	0.0784807	0.310663	0.288025	0.339279	0.316775	0.337618	0.0836366	0.0666511	0.198288	0.101809	0.0439606
cg14964181	NUDT1	333782	0.0879785	0.155214	0.110632	0.0854923	0.129082	0.170573	0.0902331	0.0910706	0.122073	0.102012	0.108005	0.115344	0.202408	0.123834	-0.000699898	0.489938	0.0160987	0.221198
cg08240539	FTSJ2	333783	0.130975	0.160952	0.114921	0.181265	0.102678	0.101948	0.0537541	0.0667853	0.204721	0.330986	0.451197	0.091341	0.095838	0.0787941	0.0102224	0.454939	0.105254	0.0685123
cg03888115	NUDT1	333784	0.856264	0.850263	0.845586	0.891498	0.833728	0.820219	0.859707	0.833992	0.857571	0.888619	0.858513	0.820271	0.811341	0.842604	-0.00629256	0.371258	-0.000968683	0.475662
cg03663120	NUDT1	333785	0.978568	0.971005	0.989732	0.988407	0.977359	0.984541	0.9865	0.980036	0.987078	0.988943	0.979437	0.97592	0.970279	0.970931	0.00681092	0.107541	-0.00566425	0.0832306
cg05861879	NUDT1	333786	0.829653	0.812463	0.869983	0.819087	0.718768	0.825589	0.633547	0.634365	0.868444	0.882996	0.863888	0.851986	0.848318	0.857259	-0.0148721	0.41356	0.111926	0.0121926
cg21733560	NUDT1	333787	0.799641	0.774887	0.789821	0.824149	0.803219	0.787439	0.855196	0.636217	0.850185	0.855193	0.851927	0.821173	0.703086	0.661937	-0.000635408	0.495619	0.00791015	0.434501
cg04131010	NUDT1	333788	0.878818	0.859478	0.863652	0.852023	0.8479	0.85241	0.853356	0.865145	0.865772	0.862526	0.845462	0.885	0.858723	0.855521	-0.0101908	0.122011	0.0064196	0.158317
cg10974601	NUDT1	333789	0.832133	0.825771	0.818271	0.868411	0.815895	0.842071	0.841691	0.855577	0.851189	0.809196	0.854873	0.863501	0.849252	0.862404	0.0154089	0.15475	0.0080835	0.253041
cg11448017	NUDT1	333790	0.812815	0.811168	0.840901	0.869641	0.828849	0.841002	0.826133	0.830077	0.863066	0.862238	0.817517	0.827705	0.821557	0.807835	0.0243855	0.056754	-0.00611425	0.305831
cg13550401	NUDT1	333791	0.388206	0.399957	0.453908	0.479452	0.241326	0.120552	0.111876	0.111553	0.257594	0.346459	0.341747	0.275477	0.272014	0.276656	-0.12003	0.100599	0.0418803	0.28756
cg12480772	NUDT1	333792	0.399556	0.385119	0.48945	0.512457	0.39866	0.136486	0.333093	0.451785	0.268264	0.156657	0.386946	0.179549	0.175473	0.137893	-0.0901116	0.203941	-0.169525	0.0164163
cg10738933	NUDT1	333793	0.191571	0.206265	0.415252	0.375186	0.214506	0.0826616	0.120795	0.325783	0.24044	0.330681	0.342046	0.101611	0.0757001	0.0620347	0.0249734	0.399537	-0.0636115	0.213557
cg20076627	NUDT1	333794	0.122999	0.145749	0.171752	0.185033	0.0837629	0.0496537	0.0657426	0.076762	0.0770404	0.357983	0.128681	0.0664839	0.0588606	0.0616061	-0.0190939	0.386748	0.019658	0.359896
cg12017558	NUDT1	333795	0.874065	0.847487	0.851203	0.865316	0.814129	0.649841	0.801495	0.788276	0.902002	0.893566	0.811741	0.617493	0.803377	0.71627	-0.0678834	0.161396	-0.00430187	0.469258
cg02326253	NUDT1	333796	0.748503	0.783316	0.775774	0.773913	0.777431	0.796787	0.669982	0.811736	0.780005	0.699722	0.798235	0.826993	0.791531	0.795395	0.0088827	0.397704	0.0143765	0.302994
cg01748498	NUDT1	333797	0.864847	0.845988	0.844716	0.878339	0.883948	0.883805	0.870979	0.899858	0.850521	0.894549	0.8735	0.88086	0.88061	0.859393	0.0196723	0.070093	-0.00370188	0.358848
cg08027265		333798	0.889297	0.906621	0.865445	0.891439	0.854278	0.851875	0.862052	0.865454	0.905696	0.922597	0.879133	0.878167	0.872267	0.850432	-0.0230563	0.0934346	0.0196248	0.0656013
cg05973872		333799	0.927717	0.939303	0.90656	0.943229	0.914738	0.901242	0.911428	0.939404	0.93647	0.932517	0.922558	0.919365	0.87288	0.916059	-0.0154722	0.151212	-0.0027921	0.408582
cg19322825		333800	0.881721	0.894962	0.892598	0.869716	0.858072	0.867308	0.88882	0.859117	0.904478	0.88289	0.865846	0.878594	0.86408	0.856558	-0.0143348	0.116922	0.00280225	0.384321
cg02261915	SNX8	333801	0.768024	0.770091	0.768484	0.764838	0.75327	0.758973	0.776064	0.780498	0.804871	0.776519	0.773425	0.781266	0.763601	0.76707	0.00334903	0.368623	0.0107708	0.0859107
cg07697275	SNX8	333802	0.926421	0.919217	0.930997	0.929712	0.909405	0.92642	0.93811	0.921022	0.927594	0.942998	0.910794	0.934398	0.929754	0.930706	0.00484064	0.261005	0.00342962	0.287191
cg17685982	SNX8	333803	0.699375	0.693616	0.696875	0.709239	0.721052	0.708779	0.713597	0.726742	0.716224	0.729625	0.740443	0.678257	0.7183	0.720441	0.0184685	0.0711991	0.00450087	0.324751
cg16580462	SNX8	333804	0.43415	0.471531	0.734941	0.673812	0.596304	0.607862	0.824052	0.808539	0.855461	0.854299	0.821904	0.64725	0.728865	0.789921	0.292427	0.000598624	0.0753648	0.0890668
cg06236140	SNX8	333805	0.849052	0.820187	0.828861	0.844962	0.866252	0.844348	0.849517	0.850555	0.873749	0.84888	0.841618	0.848516	0.836613	0.858291	0.0147272	0.0837067	0.00386218	0.304483
cg17385268	SNX8	333806	0.726645	0.718655	0.703433	0.780223	0.766332	0.727022	0.772566	0.763823	0.769899	0.723985	0.769707	0.759378	0.756677	0.739736	0.0300816	0.0546017	0.000997133	0.472999
cg18772858	SNX8	333807	0.960467	0.975238	0.937632	0.94918	0.948309	0.940417	0.913456	0.928382	0.972675	0.982661	0.946854	0.959721	0.94589	0.931599	-0.0214545	0.0759785	0.0203373	0.0287466
cg24366105	SNX8	333808	0.621223	0.648758	0.629379	0.648379	0.600266	0.6128	0.628778	0.608754	0.667339	0.687589	0.606033	0.639562	0.624782	0.657175	-0.000754242	0.485312	0.0256869	0.0486819
cg13063348	MIR6836	333810	0.902949	0.856441	0.835044	0.87672	0.869735	0.870184	0.885985	0.875537	0.868869	0.896687	0.862572	0.885312	0.888801	0.87874	-0.00517955	0.355314	0.0112959	0.115755
cg09763514	SNX8	333811	0.82975	0.844506	0.792079	0.794918	0.819654	0.833415	0.799483	0.824904	0.833875	0.860669	0.807977	0.829478	0.827771	0.827008	-0.016192	0.142924	0.0203877	0.0337436
cg10745498	SNX8	333812	0.848154	0.83829	0.814794	0.894693	0.833624	0.853793	0.867454	0.857627	0.855033	0.879141	0.861541	0.867296	0.865563	0.88037	0.017689	0.138745	0.0144933	0.126816
cg06501536	SNX8	333813	0.830724	0.844243	0.830174	0.873309	0.870226	0.865543	0.87002	0.871692	0.866164	0.882538	0.868482	0.885737	0.853212	0.856458	0.028646	0.0107492	0.00527112	0.277897
cg13439830	SNX8	333814	0.801939	0.798189	0.778772	0.825085	0.762079	0.747299	0.775618	0.763129	0.801454	0.80264	0.763924	0.786517	0.790982	0.768074	-0.0195995	0.122114	0.0102684	0.221233
cg21814583	SNX8	333815	0.76276	0.757154	0.770579	0.662232	0.835147	0.702631	0.851768	0.839438	0.771183	0.776087	0.84042	0.820958	0.705465	0.804078	0.0217082	0.322119	0.00939912	0.404398
cg02698362	SNX8	333816	0.763367	0.769067	0.85371	0.865676	0.839801	0.609012	0.850884	0.867225	0.877781	0.855554	0.842862	0.832633	0.814587	0.821412	0.0613777	0.131034	0.02642	0.273418
cg07649742	SNX8	333817	0.580465	0.67408	0.895141	0.897889	0.730006	0.839892	0.69845	0.696918	0.916095	0.884065	0.892872	0.744069	0.853907	0.867276	0.199109	0.00413287	0.0666651	0.0899238
cg26965151	SNX8	333818	0.933238	0.90995	0.962809	0.95869	0.921719	0.904196	0.936634	0.932995	0.942591	0.965396	0.927753	0.946011	0.928266	0.910605	0.014878	0.167342	0.00059645	0.480476
cg21353724	SNX8	333819	0.96986	0.979431	0.947164	0.974454	0.967992	0.952597	0.983507	0.959295	0.953181	0.971936	0.953637	0.961147	0.962829	0.974029	-0.0111649	0.0990387	-0.00137485	0.420276
cg22959717	SNX8	333820	0.83913	0.877149	0.887285	0.891321	0.862167	0.120658	0.874938	0.89412	0.864465	0.725292	0.927572	0.42414	0.41088	0.500834	-0.1595	0.21455	-0.112884	0.24473
cg14492241	SNX8	333821	0.931781	0.936353	0.875945	0.884448	0.914801	0.912656	0.913932	0.907257	0.848635	0.849451	0.916649	0.893154	0.932546	0.907411	-0.0376598	0.0396315	-0.0101988	0.268188
cg22916985	SNX8	333822	0.595586	0.625173	0.741075	0.773803	0.789935	0.774008	0.835401	0.818777	0.818218	0.86181	0.821986	0.807378	0.805741	0.780712	0.192024	2.00701e-06	0.0271412	0.0776775
cg09164228	SNX8	333823	0.735241	0.690787	0.753445	0.784859	0.808476	0.803014	0.821866	0.81481	0.824223	0.822703	0.802792	0.816416	0.794901	0.802415	0.0911463	5.42285e-05	0.01283	0.142935
cg15559247	SNX8	333824	0.848262	0.837424	0.857668	0.831658	0.8694	0.846955	0.854103	0.865969	0.875554	0.836581	0.847257	0.851427	0.852988	0.864681	0.0116775	0.125799	0.000455833	0.477572
cg15955954	SNX8	333825	0.880344	0.883966	0.845451	0.901537	0.871635	0.871134	0.865448	0.883313	0.895647	0.891191	0.865055	0.879813	0.862137	0.868349	-0.00709599	0.276861	0.00394558	0.344144
cg06077405	SNX8	333826	0.910228	0.889059	0.830232	0.866489	0.865171	0.880927	0.898416	0.875028	0.849655	0.900366	0.883651	0.889418	0.877239	0.877795	-0.0251113	0.0587271	0.0103102	0.196915
cg00071274	SNX8	333827	0.925252	0.92947	0.915509	0.944856	0.885636	0.892635	0.907807	0.919166	0.941303	0.900503	0.905656	0.91078	0.866222	0.906071	-0.0193494	0.123757	-0.00584578	0.331741
cg21618501	SNX8	333828	0.898464	0.842392	0.873296	0.864834	0.852858	0.869877	0.859324	0.866954	0.840816	0.873765	0.833406	0.863208	0.868206	0.863277	-0.00960951	0.231818	-0.00741092	0.165461
cg07970658	SNX8	333829	0.984126	0.981745	0.976806	0.985289	0.974893	0.972874	0.97795	0.978936	0.983505	0.993272	0.976405	0.97844	0.972894	0.964184	-0.00498147	0.182816	0.000325567	0.471075
cg03383472	SNX8	333830	0.766756	0.779699	0.879185	0.876339	0.846384	0.846217	0.867564	0.865252	0.896559	0.897411	0.861852	0.83722	0.869222	0.861322	0.093816	9.67198e-06	0.00710787	0.268097
cg01481879	SNX8	333831	0.777105	0.771737	0.765643	0.788891	0.784441	0.789023	0.806123	0.814427	0.837462	0.830451	0.815633	0.764966	0.614738	0.744434	0.00526535	0.452378	-0.0234772	0.258129
cg17291693	SNX8	333832	0.68517	0.734529	0.847853	0.846723	0.821071	0.804059	0.843287	0.842931	0.867696	0.899787	0.840855	0.836356	0.828209	0.839371	0.133334	6.73112e-06	0.0177251	0.104104
cg12823233	SNX8	333833	0.836682	0.826101	0.897515	0.848771	0.855614	0.852375	0.873692	0.878892	0.906358	0.901346	0.87544	0.86755	0.832794	0.878179	0.0409855	0.0143559	0.00913467	0.253602
cg20185615	SNX8	333834	0.85508	0.835012	0.863358	0.869351	0.870664	0.866827	0.872414	0.866359	0.867885	0.925902	0.871264	0.881879	0.886932	0.872304	0.0312153	0.015603	0.0161984	0.0495181
cg09896093	SNX8	333835	0.720566	0.692156	0.757404	0.722356	0.696396	0.705196	0.840096	0.836573	0.867587	0.869541	0.860071	0.782296	0.80871	0.534139	0.0670024	0.185032	0.0273871	0.325763
cg25422992	SNX8	333836	0.846083	0.894875	0.893375	0.866212	0.875329	0.860162	0.879862	0.86957	0.905585	0.911553	0.875105	0.880328	0.872152	0.855224	0.00822577	0.292358	0.00923953	0.187352
cg17831826	SNX8	333837	0.874874	0.880153	0.866495	0.910269	0.874768	0.867822	0.88123	0.883744	0.895495	0.93752	0.885718	0.900249	0.89005	0.866178	0.0107813	0.246039	0.015147	0.111026
cg06320213	SNX8	333838	0.907571	0.90043	0.912247	0.917458	0.895735	0.903149	0.913476	0.91914	0.89089	0.918248	0.91263	0.908251	0.904587	0.915787	0.00529927	0.223226	-0.00180183	0.374286
cg26951410	SNX8	333839	0.848966	0.864627	0.860988	0.86662	0.862399	0.870721	0.857968	0.871565	0.886665	0.918992	0.881933	0.885512	0.864851	0.875569	0.0185189	0.0816977	0.0205436	0.012288
cg24128038	SNX8	333840	0.858445	0.845709	0.867823	0.848662	0.825552	0.835677	0.839763	0.839678	0.875479	0.887916	0.856949	0.851324	0.846599	0.873081	0.0019651	0.444439	0.0223656	0.014573
cg23973538	SNX8	333841	0.869566	0.936498	0.885431	0.918272	0.916235	0.911027	0.918705	0.925416	0.918358	0.90421	0.929619	0.912476	0.968842	0.91356	0.0154802	0.198061	0.0119965	0.152505
cg14135783	SNX8	333842	0.88208	0.912391	0.877939	0.915534	0.940118	0.932373	0.937978	0.934686	0.922449	0.9106	0.923474	0.928208	0.916595	0.921312	0.0245368	0.0421114	-0.00266467	0.397877
cg13641082	SNX8	333843	0.820979	0.795928	0.860454	0.834746	0.84273	0.843103	0.756041	0.853233	0.857849	0.857255	0.83813	0.818012	0.825872	0.843545	0.0274606	0.108269	0.008393	0.315318
cg05319595	SNX8	333844	0.853332	0.847713	0.86272	0.903617	0.867152	0.854967	0.848006	0.863541	0.871664	0.857761	0.850104	0.861968	0.859757	0.864311	0.0132747	0.11405	-0.00573928	0.25574
cg05049448	SNX8	333845	0.866813	0.838731	0.847986	0.839202	0.804019	0.774142	0.845511	0.847036	0.775447	0.866014	0.856084	0.81752	0.798878	0.821117	-0.0283589	0.120881	-0.003806	0.421335
cg06895137	SNX8	333846	0.810948	0.812388	0.802609	0.825391	0.818631	0.811057	0.823977	0.811827	0.844911	0.837866	0.820871	0.836901	0.809389	0.821629	0.0104202	0.142663	0.0130125	0.0370376
cg19428905	SNX8	333847	0.757669	0.771707	0.767914	0.792118	0.768646	0.753366	0.775908	0.764535	0.7684	0.794022	0.767642	0.759099	0.771624	0.789287	0.00802528	0.211515	0.0045978	0.281039
cg16440167	SNX8	333848	0.88444	0.882623	0.868125	0.879546	0.88298	0.870858	0.8719	0.869804	0.89159	0.920352	0.85943	0.890897	0.881058	0.863685	-0.00434609	0.361902	0.0106331	0.141202
cg19497702	SNX8	333849	0.818371	0.839557	0.868992	0.862201	0.834517	0.845345	0.835516	0.852274	0.876491	0.881479	0.858417	0.874325	0.854605	0.855942	0.0293779	0.0133573	0.017069	0.0230827
cg10485411	SNX8	333850	0.890409	0.891807	0.890313	0.885525	0.891459	0.879634	0.904533	0.887526	0.90873	0.869498	0.891128	0.900871	0.888095	0.905012	0.000752175	0.464754	0.00405735	0.281199
cg12205429	SNX8	333851	0.918022	0.911333	0.89596	0.895473	0.867425	0.870309	0.863869	0.876737	0.897118	0.913111	0.874036	0.889339	0.877411	0.881945	-0.0311161	0.0069812	0.0105312	0.115993
cg25454110	SNX8	333852	0.817793	0.861387	0.86312	0.827003	0.846897	0.83732	0.870032	0.854382	0.852628	0.809542	0.850026	0.863096	0.845833	0.862767	0.00896393	0.271391	-0.00247733	0.408254
cg08654791	SNX8	333853	0.809652	0.83624	0.84036	0.815702	0.827821	0.818467	0.815789	0.839818	0.839821	0.84193	0.845075	0.840269	0.822602	0.818815	0.00759334	0.219378	0.00842598	0.113273
cg03958271	SNX8	333854	0.84619	0.866438	0.837954	0.866511	0.866609	0.877544	0.92064	0.889983	0.881996	0.76516	0.862544	0.923716	0.861538	0.867769	0.0121831	0.345466	-0.0160865	0.259762
cg09075378	SNX8	333855	0.855898	0.889977	0.871238	0.818194	0.866533	0.883192	0.909667	0.898782	0.823775	0.871385	0.850662	0.874322	0.880426	0.886701	-0.00336443	0.436639	-0.0100558	0.2745
cg06185885	SNX8	333856	0.87654	0.844923	0.789019	0.775253	0.796659	0.856491	0.886789	0.9179	0.821995	0.873558	0.900842	0.882959	0.869057	0.86988	-0.00736436	0.41695	0.0326968	0.120181
cg05516271	SNX8	333857	0.934613	0.93448	0.900266	0.937964	0.921999	0.914515	0.927057	0.915277	0.927163	0.94352	0.923355	0.896679	0.909787	0.895549	-0.0167853	0.0813579	-0.00350397	0.356803
cg04690998	SNX8	333858	0.920167	0.904522	0.81253	0.852042	0.878893	0.915368	0.911149	0.909815	0.840014	0.957253	0.91193	0.917259	0.815572	0.935625	-0.0242237	0.250169	0.0163097	0.288762
cg06569543	SNX8	333859	0.825521	0.836795	0.810881	0.840212	0.81929	0.827052	0.819162	0.798284	0.831439	0.883305	0.817181	0.816234	0.811541	0.80938	-0.00749458	0.323869	0.00903353	0.249038
cg26053498	SNX8	333860	0.770641	0.778845	0.89246	0.879419	0.75553	0.799373	0.900677	0.784082	0.826759	0.91647	0.89168	0.872772	0.858762	0.702589	0.0653048	0.102699	0.00958217	0.408341
cg22319052	SNX8	333861	0.565233	0.580627	0.638509	0.649041	0.547073	0.499984	0.67071	0.82105	0.672814	0.676451	0.635921	0.52998	0.490329	0.528654	0.0404466	0.289056	-0.0487028	0.204421
cg06983026	SNX8	333862	0.846188	0.848708	0.667101	0.693277	0.843023	0.654545	0.89845	0.880285	0.915557	0.907538	0.876974	0.847236	0.798	0.867093	-0.0266912	0.354693	0.0959528	0.0401833
cg12669037	SNX8	333863	0.867047	0.854252	0.792057	0.729043	0.867837	0.792892	0.773702	0.819795	0.789134	0.744884	0.867112	0.874303	0.881976	0.884128	-0.0425778	0.157711	0.0443686	0.0884857
cg06047184	SNX8	333864	0.814106	0.777548	0.783325	0.772988	0.745546	0.747345	0.637967	0.647702	0.842441	0.89522	0.854019	0.82093	0.799838	0.814986	-0.0156349	0.394081	0.115427	0.00142515
cg16553052	SNX8	333865	0.127975	0.125396	0.134213	0.140528	0.093698	0.0788864	0.0902119	0.0842675	0.0847365	0.103642	0.0941779	0.103063	0.0949315	0.0816728	-0.0280167	0.0378927	-0.0099303	0.204287
cg08827122	SNX8	333866	0.0884679	0.0681354	0.0911985	0.0807652	0.0691588	0.0560574	0.0647185	0.0600701	0.0630987	0.0571505	0.0744749	0.068957	0.0618591	0.0598199	-0.0110242	0.103746	-0.00610141	0.167646
cg22564021	SNX8	333867	0.931756	0.869282	0.868906	0.89212	0.870317	0.857626	0.893413	0.884015	0.836044	0.881419	0.876139	0.888053	0.885378	0.879066	-0.0244775	0.0687655	-0.0033829	0.36856
cg00676984	SNX8	333868	0.798049	0.789639	0.78326	0.812387	0.776402	0.79428	0.800387	0.790699	0.833288	0.793877	0.819543	0.805496	0.797126	0.806874	0.00729105	0.269811	0.0164651	0.0325333
cg22679120	SNX8	333869	0.629435	0.57511	0.274423	0.290909	0.575511	0.21552	0.634982	0.622202	0.50158	0.454712	0.485055	0.35911	0.219976	0.493676	-0.174968	0.070317	-0.0165732	0.429882
cg12552944	SNX8	333870	0.113229	0.0955225	0.0463996	0.0366368	0.036318	0.146163	0.0246195	0.0206001	0.0408036	0.0193119	0.0313783	0.235266	0.143099	0.279478	-0.0160365	0.406606	0.0730998	0.0865533
cg06221470	SNX8	333871	0.0445955	0.0302278	0.0461217	0.0384234	0.0517238	0.0549311	0.0693111	0.0754764	0.0498047	0.0453972	0.0749159	0.0389506	0.0398834	0.0332923	0.0141077	0.108866	-0.00895724	0.153411
cg01302712	SNX8	333872	0.0114012	0	0.00261378	0.0099989	0.0058526	0.00702663	0.000124417	0.00585321	0	0.000956185	0.00205769	0.00400859	0.00325187	0.000112358	-0.00221257	0.231688	-0.00351381	0.0242874
cg02288296	SNX8	333873	0	0.0199331	0.0132027	0.0149026	0.0133587	0.0124697	0.0158086	0.0109336	0.00813131	0	0	0.00988334	0.00749632	0.012695	-5.97463e-05	0.495274	-0.00707833	0.00529754
cg27000449	SNX8	333874	0.115289	0.113183	0.111785	0.166521	0.0550142	0.0979551	0.10042	0.0792044	0.133913	0.101687	0.0847757	0.0664013	0.0714292	0.0823848	-0.0182784	0.216804	-0.011718	0.268275
cg23357685	SNX8	333875	0.325157	0.307741	0.308695	0.267006	0.303565	0.326919	0.289753	0.326954	0.357326	0.31715	0.316456	0.285107	0.30266	0.268641	-0.0105963	0.295016	0.00407452	0.399858
cg03455641	SNX8	333876	0.0826758	0.0791123	0.0755885	0.0802621	0.0451118	0.0708374	0.055933	0.034682	0.0674173	0.060685	0.0632841	0.0679042	0.0462432	0.0290864	-0.0228078	0.0390937	-0.00463243	0.321402
cg16375198	SNX8	333877	0.0572821	0.0637773	0.0468008	0.0537439	0.0568502	0.028287	0.0538203	0.0649476	0.0450685	0.0508541	0.0604805	0.0227902	0.024746	0.0569265	-0.0134201	0.112427	-0.00726399	0.201901
cg08224975	SNX8	333879	0.0891527	0.0883073	0.0607125	0.0896622	0.0945088	0.0878439	0.133673	0.0729698	0.0769273	0.103719	0.0821654	0.0707739	0.0833953	0.0637972	-0.00371765	0.400741	-0.00976546	0.209192
cg13140565	SNX8	333880	0.0319492	0.0325879	0.0856562	0.0570519	0.0436635	0.0522184	0.031825	0.0273362	0.0672367	0.205228	0.0213858	0.0811547	0.017286	0.0610007	0.0303184	0.21233	0.0259235	0.19814
cg22650065	SNX8	333881	0.0913652	0.084507	0.108259	0.0415783	0.0831831	0.0731738	0.0513748	0.0402859	0.190449	0.0593008	0.060853	0.0908212	0.0595088	0.0631307	-0.0111095	0.358553	0.0210348	0.199456
cg21030419	SNX8	333882	0.152526	0.0869291	0.0480235	0.099757	0.0197126	0.00313935	0.0280589	0.0267942	0.0624364	0	0.048115	0.0476723	0.0425336	0.0122246	-0.0831885	0.00168967	-0.00208396	0.452162
cg19548172	SNX8	333883	0.150116	0.0689648	0.0153375	0.0853954	0.0238254	0.0230054	0.0501145	0.0296274	0.0776821	0.0549102	0.0264609	0.049408	0.0476244	0.0535546	-0.064795	0.00405294	0.0137224	0.150528
cg27112370	SNX8	333884	0.242299	0.210802	0.0991387	0.0932727	0.298796	0.0993871	0.370461	0.399076	0.0863441	0.0834219	0.0722436	0.153336	0.0832894	0.378823	-0.0417515	0.339154	-0.0837787	0.150436
cg23499343		333885	0.767316	0.772199	0.67924	0.688336	0.777624	0.785074	0.847334	0.839458	0.838083	0.86565	0.80741	0.805238	0.808562	0.807692	0.0260507	0.276177	0.0525948	0.0609056
cg26268019		333886	0.719899	0.743411	0.700763	0.755486	0.713558	0.824399	0.86844	0.866102	0.773808	0.855074	0.847284	0.855724	0.706851	0.850485	0.069843	0.0899611	0.0267464	0.257403
cg01266601		333887	0.869981	0.908286	0.879878	0.893304	0.87114	0.844051	0.872665	0.898727	0.914756	0.91939	0.890711	0.885403	0.88751	0.872969	-0.00325812	0.421135	0.0184957	0.0592929
cg14266272		333888	0.456378	0.516432	0.730286	0.719908	0.601967	0.59588	0.845753	0.843904	0.741888	0.862802	0.802512	0.603825	0.602348	0.65593	0.230845	0.00548786	-0.0113987	0.430071
cg25249880		333889	0.868303	0.869803	0.923484	0.898578	0.876453	0.826693	0.874893	0.894542	0.914662	0.89223	0.905342	0.854381	0.847167	0.86075	0.0117115	0.297105	-0.00335208	0.426738
cg06073534		333890	0.766783	0.762623	0.849855	0.833941	0.805692	0.774231	0.809223	0.821374	0.833461	0.819025	0.826276	0.807988	0.835697	0.815986	0.054693	0.00113985	0.00735252	0.268419
cg12896548		333891	0.807052	0.868263	0.887726	0.830307	0.85939	0.862718	0.875399	0.858521	0.876611	0.841389	0.890336	0.84016	0.874361	0.871957	0.0264153	0.0717244	0.00345865	0.384606
cg02440662		333892	0.691408	0.716374	0.889021	0.921239	0.897069	0.891235	0.907277	0.898872	0.889155	0.898839	0.877387	0.908229	0.913609	0.903683	0.195744	5.95845e-11	-0.0023021	0.379191
cg06958216	EIF3B	333893	0.0584464	0.0615132	0.0583132	0.0736029	0.0665102	0.0581958	0.0616727	0.0508815	0.0623067	0.0551593	0.046301	0.0665154	0.0736767	0.143844	0.00810181	0.334338	0.0131045	0.197051
cg00987630	EIF3B	333894	0.1475	0.129001	0.123713	0.111126	0.0568807	0.113692	0.0934695	0.067123	0.127069	0.110458	0.10107	0.156989	0.112997	0.102851	-0.0317969	0.0641675	0.0242381	0.0567988
cg21258697	EIF3B	333895	0.0500014	0.024493	0.0483288	0.0602331	0.0353327	0.0339893	0.0384155	0.0376001	0.0482739	0.0404071	0.0236463	0.060866	0.0569493	0.0377884	0.00623867	0.25803	0.0023386	0.371612
cg06060335	EIF3B	333896	0.0753344	0.0647279	0.0856113	0.0745388	0.0538266	0.0624679	0.0675751	0.0586163	0.0557887	0.0405729	0.0590551	0.0501943	0.0626633	0.0446112	-0.0104043	0.141424	-0.0149584	0.0144829
cg01813334	EIF3B	333897	0.278881	0.276426	0.306998	0.352015	0.266211	0.212008	0.246072	0.259341	0.252231	0.338177	0.202466	0.291864	0.248899	0.209915	-0.0121366	0.369308	-0.0165153	0.290526
cg13730016	EIF3B	333899	0.037995	0.0481422	0.0501142	0.0521918	0.0551203	0.0476804	0.0402269	0.0410584	0.0577381	0.0478451	0.0387975	0.0425399	0.0557112	0.0364456	0.00405386	0.238268	-0.00121911	0.392717
cg23289794	EIF3B	333900	0.0278438	0.0211254	0.0249256	0.0206738	0.0285721	0.0234762	0.0296222	0.0282613	0.0356723	0.0265216	0.00550125	0.0330777	0.0325529	0.0219598	0.00141682	0.406528	-4.09458e-05	0.496663
cg05083358	EIF3B	333901	0.0200121	0.0209274	0.0210426	0.0191123	0.00867839	0.00261337	0.0175825	0.0102664	0.00753478	0.0011524	0.01469	0.0178875	0.0132487	0.00958188	-0.00852048	0.0472279	-0.00253337	0.260054
cg02637781	EIF3B	333902	0	0.00572502	0.0149647	0.0228159	0.00751563	0.00117117	0.0105688	0.0108662	0	0.0138762	0.012287	0.00811142	0.0129551	0.00181615	0.00688317	0.0917565	-0.00314277	0.216303
cg25053232	EIF3B	333903	0.0420061	0.0569863	0.04091	0.0411316	0.0213346	0.0210517	0.0137789	0.025954	0.0363501	0.0333955	0.0139927	0.0190508	0.0175954	0.0148788	-0.0245442	0.00464599	-0.00481622	0.223701
cg02538825	EIF3B	333904	0	0.0306762	0.00158243	0.00752113	0	0.035493	0.0266786	0.0447438	0.0232473	0.0150484	0.0199919	0.0317061	0.0282481	0.02798	0.00651527	0.283689	0.0050338	0.274603
cg19215677	EIF3B	333906	0.0217683	0.0134643	0.0128972	0.0213488	0.0053668	0.00172288	0.0134845	0.0264795	0.0054084	0.0126187	0.0192452	0.029934	0.0185813	0.0153597	-0.00241236	0.355663	0.00330793	0.263765
cg25533361	EIF3B	333907	0.00568549	0.0210985	0.00807277	0.0129172	0.0141157	0.0181292	0.0108166	0.00992135	0.0171812	0.00795066	0.0127669	0.019904	0.0111357	0.0104569	-0.000611311	0.436131	0.000903754	0.353471
cg07439880	EIF3B	333908	0.317325	0.261453	0.089815	0.0752071	0.101595	0.0703131	0.0837984	0.0781021	0.0828195	0.096036	0.0747631	0.105084	0.0764122	0.0819489	-0.204731	4.20238e-10	0.00303877	0.329986
cg06430309	EIF3B	333909	0.923157	0.920414	0.925948	0.890033	0.943009	0.928678	0.934304	0.914805	0.913744	0.8903	0.922602	0.908424	0.879924	0.889545	-0.0100091	0.257015	-0.0220394	0.0276166
cg07040338	EIF3B	333910	0.84304	0.864439	0.912551	0.898843	0.904048	0.914805	0.933229	0.916284	0.883719	0.860369	0.909006	0.92872	0.910525	0.920472	0.053975	0.00172788	-0.0111582	0.176819
cg02965892	EIF3B	333911	0.933347	0.941357	0.910659	0.906561	0.965843	0.921378	0.930476	0.943902	0.901625	0.913353	0.933326	0.934045	0.933784	0.924757	-0.0107097	0.214589	-0.00632177	0.282128
cg06068163	EIF3B	333912	0.88444	0.869858	0.871561	0.875543	0.84049	0.883858	0.853763	0.862843	0.889502	0.879659	0.87225	0.857499	0.838813	0.87103	-0.0107479	0.194343	0.00344902	0.364907
cg18584272	EIF3B	333913	0.913817	0.904159	0.877202	0.884185	0.878761	0.907153	0.902424	0.896736	0.896103	0.903977	0.90926	0.910851	0.901659	0.881811	-0.0131441	0.0866733	0.00953352	0.0948234
cg26675182	EIF3B	333914	0.98322	0.986484	0.995224	0.97863	0.982081	0.985105	0.984113	0.977696	0.985403	0.990343	0.97877	0.988851	0.977497	0.987634	-0.000573108	0.446088	0.000941383	0.393407
cg25507518	EIF3B	333915	0.830466	0.828293	0.815353	0.853081	0.830907	0.836261	0.832491	0.839144	0.813304	0.855236	0.838063	0.836896	0.834439	0.837433	0.00583818	0.26375	0.00135567	0.429264
cg15551902	EIF3B	333916	0.781152	0.785572	0.757197	0.795485	0.768448	0.779168	0.783818	0.787408	0.791084	0.765419	0.797042	0.794871	0.777804	0.794534	-0.000672042	0.473049	0.00820492	0.153158
cg04497717	EIF3B	333917	0.883618	0.895661	0.882728	0.928413	0.870094	0.852771	0.881247	0.869627	0.917855	0.962866	0.882392	0.882456	0.873276	0.878176	0.000518708	0.491028	0.01869	0.157615
cg13384409	EIF3B	333918	0.923747	0.941921	0.944704	0.935523	0.917505	0.916746	0.941567	0.929103	0.95033	0.963863	0.914911	0.937338	0.916752	0.922965	-0.000224992	0.492549	0.00350172	0.3589
cg14340110	EIF3B	333919	0.884379	0.888208	0.877522	0.849681	0.919756	0.898961	0.903797	0.915458	0.874992	0.78611	0.897086	0.913482	0.913117	0.88404	-0.000126808	0.498201	-0.0160579	0.243316
cg16729899	EIF3B	333920	0.930297	0.92826	0.931016	0.910174	0.880726	0.914473	0.904697	0.910796	0.940528	0.908944	0.916563	0.886549	0.911849	0.910777	-0.0186874	0.0699732	0.00388782	0.34863
cg22076971	EIF3B	333921	0.913338	0.890319	0.878805	0.868601	0.877271	0.87973	0.880958	0.896443	0.913319	0.899211	0.880653	0.891002	0.892981	0.881958	-0.0150843	0.0713585	0.012886	0.0315064
cg08751950	EIF3B	333922	0.893958	0.874031	0.857247	0.839441	0.877602	0.882961	0.897853	0.886943	0.890461	0.896062	0.864884	0.89511	0.901173	0.867105	-0.00425738	0.385161	0.0121245	0.145267
cg25522738	EIF3B	333923	0.800035	0.802329	0.773568	0.803462	0.777723	0.782639	0.796303	0.787636	0.816216	0.803329	0.787114	0.765341	0.776094	0.7868	-0.0131632	0.12047	0.00226037	0.401264
cg22966391	EIF3B	333924	0.803259	0.82667	0.807469	0.829587	0.807103	0.81278	0.828185	0.830571	0.850117	0.845154	0.843436	0.830767	0.841886	0.822932	0.0142014	0.115445	0.019766	0.0049027
cg14909424	EIF3B	333925	0.857062	0.825165	0.596098	0.619361	0.409049	0.634558	0.33961	0.345168	0.683899	0.674267	0.712157	0.877133	0.896335	0.87592	-0.202484	0.0907712	0.295978	0.00106366
cg07550684	EIF3B	333926	0.608759	0.609468	0.615881	0.626068	0.604927	0.626225	0.622428	0.621822	0.631233	0.632809	0.626841	0.626884	0.615736	0.633737	0.0146024	0.0164376	0.00831502	0.0400734
cg02117859	EIF3B	333927	0.784397	0.796636	0.780624	0.788191	0.757629	0.772904	0.763447	0.73156	0.793805	0.747758	0.80262	0.801298	0.797402	0.798406	-0.0125463	0.240138	0.0244894	0.0330228
cg22512364	EIF3B	333928	0.800181	0.793413	0.776775	0.775855	0.787271	0.791449	0.769003	0.779052	0.819558	0.801216	0.787677	0.785457	0.78636	0.783524	-0.00986398	0.164658	0.0140647	0.0299806
cg05334228	EIF3B	333930	0.831519	0.837111	0.915524	0.892162	0.86937	0.86972	0.893124	0.885138	0.916589	0.928296	0.892176	0.889945	0.892211	0.888523	0.0600834	0.000300548	0.0137836	0.095943
cg26642844	EIF3B	333931	0.759493	0.794898	0.76203	0.779653	0.780689	0.776268	0.790446	0.778742	0.805139	0.764203	0.771647	0.804462	0.775133	0.796158	0.00485232	0.343946	0.0081524	0.17268
cg03670228	EIF3B	333932	0.911977	0.895313	0.893551	0.861008	0.839018	0.840305	0.835045	0.834583	0.881384	0.887147	0.678336	0.836878	0.840518	0.836917	-0.0649211	0.0670145	-0.0237214	0.241302
cg24695071	EIF3B	333933	0.930449	0.925646	0.893816	0.933946	0.877351	0.893553	0.891759	0.911792	0.912572	0.941301	0.886422	0.917918	0.916751	0.933816	-0.0187976	0.119404	0.0177604	0.0721592
cg05661982	EIF3B	333934	0.880791	0.881215	0.886092	0.915192	0.911159	0.878482	0.905912	0.891022	0.922965	0.953861	0.905412	0.899876	0.89488	0.894187	0.023917	0.0630662	0.0138869	0.122034
cg04240471	EIF3B	333935	0.942523	0.949057	0.951898	0.947011	0.949318	0.937593	0.921111	0.824072	0.964229	0.960493	0.962911	0.95797	0.945122	0.943637	-0.00700987	0.40283	0.0338928	0.0639751
cg08381195	EIF3B	333936	0.815871	0.827941	0.835659	0.796953	0.840087	0.828874	0.842978	0.831015	0.838458	0.886722	0.82987	0.85126	0.83342	0.852263	0.0170568	0.141893	0.0194046	0.0524127
cg16431810	EIF3B	333937	0.839149	0.841277	0.833722	0.845849	0.837619	0.856359	0.852463	0.850555	0.884302	0.864513	0.839634	0.848399	0.856722	0.826094	0.00947286	0.207845	0.00718278	0.222146
cg21474639		333938	0.866269	0.843848	0.864084	0.831828	0.833033	0.833874	0.847397	0.83467	0.856093	0.867393	0.83602	0.85234	0.838465	0.856952	-0.00904595	0.194157	0.0103964	0.0877502
cg05985135		333939	0.81593	0.798275	0.718685	0.819267	0.766536	0.806979	0.664206	0.623083	0.801771	0.846405	0.830183	0.741344	0.804394	0.80738	-0.0379167	0.235203	0.0721199	0.0342937
cg22348713		333940	0.871817	0.865796	0.873212	0.881332	0.852214	0.846879	0.86818	0.880949	0.866215	0.860728	0.862728	0.862081	0.852365	0.847449	-0.00594552	0.253519	-0.00853312	0.113496
cg26947817		333941	0.960245	0.966915	0.956121	0.961881	0.922668	0.94412	0.950754	0.947183	0.963574	0.97082	0.936409	0.973163	0.953418	0.971143	-0.00930877	0.21059	0.0143	0.0526268
cg10152684		333942	0.986757	0.975011	0.974547	0.981909	0.945195	0.965563	0.95517	0.972441	0.982485	0.966239	0.978224	0.954575	0.975705	0.971429	-0.0122605	0.0935504	0.00563873	0.215413
cg12593478		333943	0.766496	0.776987	0.773514	0.764212	0.778637	0.803058	0.776812	0.798405	0.805097	0.762446	0.803646	0.794824	0.787763	0.794473	0.015166	0.102845	0.00893502	0.168178
cg03122926		333944	0.332888	0.297439	0.307505	0.331259	0.335977	0.347413	0.377782	0.360539	0.269469	0.317178	0.338905	0.342147	0.353552	0.334846	0.0195511	0.184915	-0.0173963	0.148825
cg01359658		333945	0.664647	0.683161	0.473035	0.578571	0.654471	0.656856	0.791256	0.787582	0.735916	0.822639	0.538884	0.490898	0.72627	0.764063	-0.00553417	0.475884	0.0228167	0.381782
cg25037777		333946	0.814543	0.832319	0.762529	0.755217	0.693191	0.814664	0.639096	0.64126	0.673487	0.654949	0.636014	0.818223	0.818086	0.844942	-0.0941267	0.0699369	0.0232905	0.321363
cg23685648		333947	0.834725	0.830052	0.555221	0.600184	0.820532	0.681564	0.844683	0.848499	0.625917	0.64588	0.607159	0.501964	0.6616	0.825704	-0.14748	0.0599443	-0.0804102	0.133352
cg11599015		333948	0.773059	0.810199	0.819861	0.793602	0.775389	0.813796	0.8008	0.842238	0.805636	0.840949	0.797729	0.810106	0.79486	0.808767	0.0170154	0.141835	0.00206028	0.431195
cg09084230		333949	0.749438	0.747301	0.614614	0.680177	0.743545	0.633343	0.796867	0.7937	0.637638	0.547366	0.771028	0.642261	0.787359	0.780144	-0.0460323	0.239626	-0.0160749	0.381674
cg21787755		333950	0.933984	0.955788	0.970929	0.964295	0.975019	0.960836	0.978808	0.960488	0.948987	0.984457	0.977719	0.960337	0.96527	0.984845	0.0244468	0.00830443	0.00187317	0.39253
cg13956086		333951	0.00685221	0.0130918	0.0200065	0.0149688	0.0145856	0.00754653	0.0119626	0.0167695	0.00801273	0.00984176	0.0124448	0.00714168	0.0134326	0.00181477	0.001572	0.341244	-0.0055252	0.0234176
cg21182599		333952	0.980165	0.969721	0.977409	0.968762	0.976836	0.977209	0.972875	0.972286	0.981005	0.961395	0.978311	0.974302	0.964769	0.978175	-0.00133171	0.389589	-0.00123698	0.368429
cg02586236		333953	0.746798	0.762872	0.716866	0.76711	0.761316	0.560109	0.778564	0.703355	0.694909	0.699505	0.876325	0.594552	0.711823	0.863975	-0.0274674	0.346367	0.0256284	0.327235
cg05483875		333954	0.107538	0.0984904	0.107604	0.126648	0.123589	0.0619381	0.133784	0.106418	0.102762	0.0705937	0.0668686	0.0757844	0.072372	0.0769318	-0.00923978	0.317271	-0.0324451	0.0102886
cg00679792		333955	0.841846	0.877151	0.879562	0.906233	0.879198	0.871423	0.90105	0.879952	0.88831	0.892117	0.900792	0.867853	0.905798	0.890917	0.0291021	0.011018	0.00472802	0.279289
cg22107476	CHST12	333956	0.0983911	0.107838	0.207215	0.19265	0.091431	0.0786113	0.0904241	0.0846748	0.174806	0.256042	0.295532	0.0932863	0.0919979	0.0823441	0.0418036	0.236301	0.0415004	0.187937
cg16901648	CHST12	333957	0.0472132	0.0570645	0.0591379	0.057044	0.0613875	0.0554379	0.0420775	0.056771	0.0471271	0.0754794	0.0449222	0.0580706	0.0582552	0.0574988	0.00396188	0.277498	0.00158293	0.384106
cg25153887	CHST12	333958	0.02626	0.0255745	0.0291127	0.029124	0.018758	0.0244036	0.0287996	0.0404357	0.0273809	0.0190941	0.0285942	0.0387665	0.0283738	0.0150098	0.00140383	0.400915	-0.00223572	0.314038
cg10286128	CHST12	333959	0.0350238	0.0322893	0.024791	0.0194691	0.0455204	0.04352	0.0281878	0.0296039	0.0438331	0.0254739	0.0290464	0.0249718	0.0420521	0.0233552	-0.00200448	0.387308	-0.000393272	0.472964
cg18081396	CHST12	333960	0.00606973	0.00011465	0.00643623	0.0139308	0.00249574	0.00502353	0.00354661	0.00683557	0.00117587	0	0.00470589	0.00691177	0.00690613	0.00822209	0.00242366	0.204781	-0.00172445	0.22071
cg10145585	CHST12	333961	0.0129673	0.0143563	0.0149349	0.0208853	0.0167681	0.0110598	0.00420748	0.0186111	0.0258469	0.0135471	0.0139008	0.00914635	0.034541	0.00513273	0.0020533	0.374724	0.00260801	0.311237
cg05222622	CHST12	333963	0.162629	0.132541	0.127566	0.114807	0.136089	0.145508	0.105906	0.133099	0.121919	0.135345	0.152422	0.133611	0.133599	0.123425	-0.0173106	0.0608318	0.00622445	0.210669
cg01719895	CHST12	333964	0.109281	0.102295	0.108113	0.0963404	0.0820737	0.0829682	0.0838614	0.0921668	0.119335	0.118026	0.081808	0.10352	0.096936	0.0759339	-0.0106977	0.169705	0.00833909	0.17366
cg08202790	CHST12	333965	0.090111	0.0832893	0.0677009	0.0897731	0.0665977	0.066796	0.0750019	0.0677304	0.0630168	0.0752489	0.0744499	0.07854	0.066095	0.0805713	-0.0140733	0.0156011	0.000720305	0.4405
cg12030710	CHST12	333966	0.0954254	0.122191	0.102313	0.100281	0.121274	0.102279	0.0965436	0.0932895	0.142304	0.11998	0.116118	0.120802	0.107172	0.114353	0.00258407	0.408587	0.0174584	0.00980466
cg10152449	CHST12	333967	0.859509	0.895487	0.895868	0.894898	0.888132	0.694157	0.900883	0.904778	0.902592	0.804155	0.910382	0.913858	0.916801	0.890464	-0.00108397	0.491085	0.0265895	0.250817
cg21159568	CHST12	333968	0.963509	0.927572	0.929991	0.902423	0.917603	0.915226	0.953322	0.944087	0.952116	0.948029	0.947966	0.931471	0.931855	0.932961	-0.0116197	0.194853	0.0136244	0.0747702
cg03573679	CHST12	333969	0.920814	0.934179	0.954619	0.9583	0.926729	0.883074	0.928129	0.933063	0.933086	0.97031	0.939865	0.945531	0.905005	0.920871	0.00571849	0.374533	0.00512575	0.363477
cg07921503	CHST12	333970	0.77628	0.771764	0.796405	0.787541	0.76522	0.770034	0.780787	0.79573	0.783933	0.806377	0.77146	0.788117	0.779472	0.772053	0.00907212	0.169036	0.000949067	0.450908
cg23066808	CHST12	333971	0.896326	0.91565	0.914532	0.909251	0.896394	0.88876	0.910661	0.917966	0.906806	0.947125	0.909643	0.899406	0.89905	0.901547	0.00244059	0.41542	0.00433552	0.316593
cg09458009	CHST12	333973	0.805108	0.832069	0.803623	0.841661	0.852006	0.83673	0.824785	0.848325	0.83028	0.83299	0.829962	0.847748	0.81839	0.835658	0.0149249	0.0974177	-0.00201695	0.406191
cg12692029	CHST12	333974	0.856492	0.864043	0.857905	0.922694	0.869855	0.867438	0.91469	0.883055	0.932007	0.881045	0.89425	0.870361	0.835574	0.86898	0.022887	0.14496	-0.00557	0.37496
cg02303074	CHST12	333975	0.947946	0.889255	0.855515	0.816974	0.941326	0.877193	0.893277	0.890676	0.879559	0.870724	0.899419	0.889081	0.888037	0.871987	-0.0374531	0.0657298	0.00397435	0.412713
cg05278384	CHST12	333976	0.546928	0.599829	0.817084	0.802349	0.855391	0.678908	0.883295	0.881876	0.863019	0.89847	0.878534	0.535565	0.388104	0.509108	0.17593	0.100032	-0.141017	0.0893546
cg17228698	CHST12	333977	0.892566	0.892184	0.771378	0.737803	0.869267	0.868955	0.898374	0.891954	0.804638	0.67872	0.870331	0.866446	0.719677	0.88775	-0.070267	0.117134	-0.0350281	0.227755
cg16255541	CHST12	333978	0.87728	0.876767	0.848259	0.848835	0.883563	0.909995	0.899406	0.894788	0.865621	0.810875	0.896901	0.934316	0.919625	0.889718	0.00646817	0.401484	0.00536828	0.401377
cg15888865	CHST12	333979	0.84599	0.840393	0.854463	0.8556	0.802853	0.839336	0.8488	0.845889	0.852101	0.85272	0.852772	0.844648	0.817851	0.66589	-0.0154479	0.34987	-0.0268265	0.205315
cg14089982	CHST12	333980	0.830851	0.808535	0.820237	0.846056	0.802569	0.811113	0.835882	0.821448	0.869446	0.831772	0.824343	0.840695	0.790042	0.811304	0.00571589	0.362952	0.00504952	0.350419
cg03545635	CHST12	333981	0.832971	0.848401	0.853265	0.848767	0.850497	0.846211	0.859005	0.852475	0.860081	0.888023	0.857522	0.856504	0.843326	0.857713	0.0154298	0.04964	0.00882465	0.0950139
cg27459381	CHST12	333982	0.862171	0.865142	0.883566	0.859086	0.867092	0.850468	0.850877	0.863025	0.868258	0.906445	0.864081	0.894851	0.874621	0.877305	0.00798318	0.265109	0.0185744	0.0253151
cg13999330	CHST12	333983	0.92475	0.922536	0.926964	0.917585	0.907518	0.900435	0.916149	0.915366	0.926052	0.92035	0.915485	0.902437	0.896161	0.900366	-0.0115704	0.0775918	-0.0038608	0.273407
cg06260964	CHST12	333984	0.843446	0.828777	0.808058	0.829521	0.874714	0.859216	0.850981	0.847852	0.866328	0.848383	0.851812	0.852073	0.828431	0.878763	0.013566	0.189958	0.00924105	0.226228
cg17907628	CHST12	333985	0.958695	0.943811	0.900842	0.943196	0.906039	0.921979	0.949088	0.935646	0.934892	0.932035	0.937233	0.94326	0.938305	0.949589	-0.0185777	0.0684115	0.013087	0.0773633
cg18259487	CHST12	333986	0.83643	0.864403	0.86255	0.845349	0.853203	0.831775	0.833469	0.852818	0.815148	0.880748	0.864277	0.878347	0.864028	0.877244	0.00449649	0.389092	0.0167712	0.0829022
cg05482022		333987	0.861065	0.881266	0.862853	0.900216	0.819023	0.844347	0.864786	0.86296	0.902404	0.930206	0.894456	0.835095	0.779125	0.878351	-0.00668051	0.414756	0.0109088	0.334457
cg06544061		333988	0.636548	0.735706	0.86998	0.8865	0.81115	0.826639	0.874578	0.872602	0.898531	0.885339	0.896492	0.846038	0.793701	0.837571	0.172134	4.22065e-05	0.00270362	0.449936
cg19244553		333989	0.88083	0.839774	0.863027	0.880136	0.863049	0.857721	0.857523	0.880104	0.866979	0.841142	0.877663	0.857463	0.855742	0.873471	0.00420011	0.350958	-0.00485012	0.250508
cg00536718		333990	0.684409	0.676274	0.691685	0.65319	0.754839	0.646148	0.671759	0.642904	0.845222	0.827884	0.78113	0.805289	0.80018	0.810972	0.0639253	0.140923	0.135025	2.08898e-05
cg09438256	LOC11927181	333991	0.800693	0.82413	0.819563	0.842754	0.785848	0.802411	0.820942	0.820643	0.821494	0.876837	0.81421	0.79009	0.808791	0.837044	0.00764031	0.34138	0.00938432	0.266043
cg01676332	LOC11927181	333992	0.839799	0.830694	0.86526	0.866345	0.850684	0.872952	0.847798	0.848609	0.874401	0.893898	0.84659	0.86724	0.841198	0.853081	0.0254247	0.022008	0.0041264	0.331531
cg12619262		333993	0.937288	0.944951	0.954612	0.92133	0.966725	0.890575	0.963347	0.933108	0.952165	0.855597	0.957966	0.927434	0.962587	0.942732	-0.00543792	0.414175	-0.00520293	0.401121
cg01644285		333994	0.864583	0.939403	0.882125	0.860113	0.909761	0.913337	0.928552	0.954383	0.888648	0.815428	0.898054	0.824283	0.910852	0.907614	-0.0108976	0.369466	-0.0338986	0.0786652
cg05808379	LOC11927181	333995	0.891875	0.854098	0.849451	0.855006	0.865694	0.756771	0.900827	0.862316	0.872328	0.930737	0.864153	0.859484	0.869548	0.911019	-0.00654213	0.419802	0.0362005	0.0736584
cg21890199	LOC11927181	333996	0.845056	0.864744	0.891369	0.865108	0.879719	0.875733	0.887196	0.902857	0.930996	0.904092	0.874764	0.865941	0.842881	0.853145	0.0262505	0.0846352	-0.00502715	0.368493
cg06614301	LOC11927181	333997	0.864501	0.830256	0.811762	0.852217	0.803836	0.804722	0.816955	0.823044	0.860368	0.826205	0.825545	0.848099	0.837099	0.835718	-0.0185813	0.111597	0.020083	0.0263797
cg09299985	LOC11927181	333998	0.860447	0.846399	0.853078	0.846565	0.840047	0.853013	0.855232	0.870405	0.839977	0.865335	0.833227	0.841964	0.833448	0.834845	-0.00616192	0.259357	-0.0115909	0.0523065
cg05072326	LOC11927181	333999	0.792143	0.828294	0.785775	0.842036	0.825628	0.837738	0.823381	0.843472	0.857916	0.852807	0.824674	0.846151	0.833186	0.830998	0.0234284	0.0695584	0.0146173	0.0938125
cg02520472		334000	0.0906741	0.0784167	0.14173	0.132598	0.107963	0.0851488	0.085175	0.0622375	0.0968938	0.0965199	0.0938158	0.108254	0.10299	0.0958559	0.0162198	0.158314	-0.00342039	0.396653
cg12726562		334001	0.716811	0.729056	0.88588	0.84724	0.850897	0.850668	0.858461	0.857029	0.876179	0.868986	0.865682	0.872058	0.778369	0.870039	0.133857	1.12321e-05	-0.00314373	0.426253
cg21113776		334002	0.795163	0.760891	0.822675	0.814222	0.758563	0.850589	0.869525	0.872822	0.863296	0.894511	0.840646	0.849632	0.74467	0.865881	0.0592256	0.0526698	0.0117069	0.339117
cg13325066		334003	0.80503	0.815968	0.77317	0.818051	0.805759	0.797748	0.807554	0.80291	0.741351	0.827232	0.809779	0.822828	0.807213	0.807746	-0.00872068	0.310602	0.00182603	0.449959
cg12302875		334004	0.893422	0.908357	0.919659	0.915252	0.911536	0.870031	0.895363	0.895425	0.920555	0.943739	0.868358	0.877803	0.875991	0.910713	-0.000520925	0.488393	-0.00168468	0.454528
cg24707311		334005	0.615867	0.616718	0.670464	0.784491	0.648298	0.821512	0.848719	0.853162	0.560824	0.538686	0.627694	0.803446	0.7141	0.842531	0.109868	0.107323	-0.089894	0.0931606
cg19097150		334006	0.656029	0.65619	0.731145	0.738591	0.6458	0.60939	0.601418	0.574765	0.756504	0.763608	0.721244	0.614483	0.748633	0.760823	0.0327573	0.275402	0.0773641	0.0309288
cg12366998		334007	0.412583	0.410848	0.625479	0.766643	0.387253	0.58454	0.505281	0.493626	0.621007	0.618596	0.582256	0.587388	0.608819	0.582998	0.168608	0.0131508	0.0397074	0.238257
cg09532502		334008	0.629672	0.635773	0.671897	0.659143	0.616931	0.60989	0.662451	0.638638	0.609939	0.686709	0.626944	0.621078	0.623619	0.630287	0.00540447	0.389408	-0.0100623	0.261879
cg26161652		334009	0.801861	0.875776	0.925674	0.944315	0.868729	0.749748	0.735522	0.687029	0.939941	0.953579	0.91397	0.899362	0.900656	0.888422	0.028427	0.340157	0.0974857	0.0288014
cg23519320		334010	0.272106	0.277252	0.473812	0.459722	0.429359	0.328264	0.403847	0.417342	0.447805	0.386023	0.4413	0.395807	0.407482	0.401081	0.141308	0.000159236	-0.00547448	0.409914
cg07433642		334011	0.441818	0.397497	0.480042	0.530923	0.494382	0.687611	0.472779	0.476179	0.505499	0.529995	0.602166	0.594307	0.667338	0.634774	0.136675	0.0170386	0.0653604	0.0762297
cg02959277		334012	0.893488	0.862534	0.860307	0.887653	0.850328	0.861875	0.898493	0.87002	0.916052	0.898771	0.875027	0.86073	0.875545	0.87337	-0.000663775	0.482669	0.011803	0.156633
cg22672554		334013	0.866929	0.857993	0.837215	0.882508	0.856253	0.837491	0.842844	0.845958	0.75963	0.874622	0.85175	0.849361	0.859501	0.877342	-0.0145878	0.270735	-0.00501058	0.399301
cg25472462	GRIFIN	334014	0.308961	0.266829	0.103526	0.0836689	0.0853966	0.0763105	0.125507	0.0746072	0.191165	0.0660967	0.323499	0.0961086	0.10358	0.0888213	-0.169704	0.00400957	0.0533757	0.108869
cg09146820	GRIFIN	334015	0.320899	0.262291	0.0951007	0.105824	0.0859399	0.0834619	0.0958323	0.0726515	0.0933841	0.0810479	0.105692	0.0882228	0.0870739	0.0896693	-0.20127	3.40433e-10	0.00104649	0.430432
cg01594070	GRIFIN	334016	0.815509	0.827954	0.768959	0.837563	0.832146	0.810148	0.822563	0.828515	0.822217	0.777755	0.814083	0.829646	0.820909	0.8206	-0.00630622	0.346226	-0.00244738	0.425887
cg13694252	GRIFIN	334017	0.7042	0.729101	0.778145	0.764837	0.66585	0.754262	0.81017	0.800681	0.782942	0.763282	0.779796	0.793876	0.79516	0.767057	0.054688	0.0349956	0.018028	0.213847
cg08485373	GRIFIN	334018	0.780274	0.760697	0.812815	0.793002	0.712672	0.810685	0.849761	0.832383	0.854187	0.789883	0.849099	0.843801	0.83586	0.808388	0.0455593	0.0711028	0.0283166	0.11491
cg23689373	GRIFIN	334019	0.798936	0.792021	0.824915	0.83483	0.835184	0.836591	0.832941	0.833794	0.846988	0.827932	0.820025	0.840002	0.830608	0.812462	0.0358776	9.50753e-05	-0.00337288	0.274436
cg17136255		334020	0.127167	0.164502	0.564396	0.517344	0.131591	0.295471	0.111714	0.0756761	0.117033	0.118285	0.106991	0.321263	0.419519	0.470576	0.124987	0.184666	-0.023754	0.41713
cg07591253	GRIFIN	334021	0.0704595	0.0795057	0.332349	0.159998	0.063143	0.250033	0.0982667	0.0472372	0.13429	0.0765845	0.276529	0.140103	0.408202	0.304162	0.115926	0.104116	0.0648072	0.185516
cg05356750	GRIFIN	334022	0.343102	0.33591	0.328437	0.324247	0.133427	0.324327	0.0904539	0.0626236	0.410981	0.440237	0.381699	0.375493	0.381349	0.39582	-0.0354149	0.359449	0.187011	0.00280304
cg18291703		334024	0.942107	0.95441	0.923535	0.946117	0.938269	0.927079	0.950989	0.949538	0.971579	0.977223	0.954062	0.922967	0.932937	0.931114	-0.00447398	0.370415	0.00905897	0.203008
cg27484582		334025	0.959345	0.96269	0.970812	0.967838	0.933727	0.944468	0.963757	0.947792	0.989648	0.962144	0.945456	0.962097	0.954064	0.958122	-0.00269057	0.40342	0.00718957	0.211536
cg03277898		334026	0.984353	0.985366	0.9839	0.985997	0.974772	0.984946	0.974468	0.973835	0.985373	0.984301	0.985587	0.990148	0.982188	0.977893	-0.00290888	0.236541	0.0045954	0.072441
cg23133355		334027	0.843135	0.912534	0.706449	0.69298	0.646626	0.902901	0.883529	0.908328	0.768832	0.852724	0.762207	0.906168	0.918319	0.913295	-0.055971	0.232338	0.0634551	0.147021
cg19031429		334028	0.624761	0.640497	0.815864	0.77949	0.707196	0.792209	0.833901	0.679584	0.827377	0.825369	0.821464	0.776814	0.749392	0.80554	0.151888	0.000643823	0.0329518	0.13479
cg05224498		334029	0.570553	0.587625	0.704782	0.702347	0.740899	0.761644	0.668831	0.690752	0.69227	0.807909	0.786987	0.745315	0.809234	0.66296	0.152072	0.000875188	0.0392366	0.101622
cg02799422		334030	0.390596	0.376399	0.587266	0.582627	0.495086	0.67057	0.457061	0.469458	0.524509	0.468515	0.45913	0.558861	0.57847	0.771805	0.168449	0.0165714	0.0165367	0.390146
cg01403566		334031	0.6749	0.713235	0.427266	0.528366	0.610177	0.593886	0.733081	0.676968	0.547374	0.480068	0.546053	0.550888	0.797821	0.670011	-0.0972375	0.118785	0.00374585	0.477442
cg07446753		334032	0.562803	0.616821	0.826778	0.824576	0.622606	0.464484	0.647234	0.628028	0.85922	0.895868	0.869458	0.634845	0.511908	0.813403	0.126722	0.133658	0.0951663	0.143858
cg11862846		334033	0.352637	0.319484	0.334917	0.356935	0.369776	0.569831	0.49569	0.494654	0.334042	0.312703	0.46665	0.48884	0.485022	0.589046	0.105448	0.0792065	0.00908315	0.439154
cg00125005		334034	0.828598	0.829167	0.820095	0.875604	0.83808	0.823046	0.861714	0.851155	0.881634	0.88419	0.868935	0.832388	0.849192	0.855038	0.02454	0.0757738	0.0169468	0.0964238
cg14815801		334035	0.613283	0.710488	0.789443	0.814205	0.791623	0.614878	0.792174	0.804319	0.811412	0.831533	0.80858	0.773216	0.777697	0.810928	0.123115	0.00777184	0.0344541	0.154512
cg09974774		334036	0.716539	0.718036	0.816424	0.898914	0.726077	0.790297	0.875329	0.865814	0.879848	0.870642	0.891004	0.799807	0.827561	0.880436	0.126225	0.00306794	0.0294071	0.175814
cg17653519		334037	0.946881	0.941365	0.951201	0.945783	0.938104	0.922761	0.953343	0.953174	0.96559	0.976932	0.946452	0.93843	0.910872	0.951783	0.00207891	0.437252	0.00428172	0.346827
cg14413680		334038	0.845181	0.868608	0.840631	0.89745	0.833518	0.834318	0.877978	0.86589	0.91184	0.873906	0.856981	0.844426	0.865876	0.876919	0.00808348	0.333696	0.0133606	0.185745
cg17881945		334039	0.61765	0.571511	0.751903	0.714854	0.620474	0.685147	0.825406	0.717	0.750745	0.87352	0.835824	0.592145	0.733618	0.806183	0.147654	0.0179195	0.0462084	0.18522
cg12071942		334040	0.742718	0.640846	0.526738	0.545322	0.620289	0.603584	0.579479	0.644309	0.652172	0.710209	0.645322	0.626023	0.527969	0.647913	-0.0810049	0.0456224	0.0483144	0.0719519
cg03297163		334041	0.765899	0.728958	0.946416	0.975247	0.977449	0.609886	0.962748	0.962595	0.972008	0.969966	0.973441	0.691622	0.505273	0.966365	0.128656	0.160866	-0.0592775	0.285606
cg11858226		334042	0.462374	0.475582	0.468922	0.38505	0.482133	0.391029	0.460513	0.416794	0.397446	0.369151	0.372247	0.603157	0.579985	0.532915	-0.0140332	0.408663	0.0417437	0.199497
cg05592959		334043	0.414987	0.441733	0.473758	0.456076	0.452484	0.631621	0.207923	0.248296	0.464464	0.517137	0.560371	0.563906	0.635984	0.690858	0.0635465	0.281445	0.160427	0.0254708
cg09125127		334044	0.724549	0.675124	0.707756	0.695743	0.564231	0.556577	0.506939	0.565316	0.778816	0.718897	0.705868	0.702359	0.704699	0.683089	-0.0423123	0.256427	0.116195	0.00464964
cg17297065	LFNG	334045	0.563562	0.556994	0.688087	0.689489	0.677447	0.453961	0.661153	0.776867	0.8087	0.622177	0.794245	0.617108	0.618965	0.534346	0.101601	0.103129	0.00808928	0.450114
cg18693627	LFNG	334046	0.168702	0.159636	0.155649	0.151973	0.247527	0.125152	0.118725	0.111932	0.199031	0.153286	0.245518	0.144374	0.120783	0.0774679	-0.00988403	0.400237	0.00491714	0.439747
cg08325813	LFNG	334047	0.5466	0.568954	0.435467	0.42512	0.437323	0.242804	0.420126	0.457068	0.50806	0.56018	0.550854	0.254283	0.499563	0.350701	-0.129315	0.0552501	0.0509558	0.207605
cg21531604	LFNG	334048	0.752673	0.758037	0.808574	0.81319	0.758781	0.717878	0.644484	0.684511	0.855036	0.70024	0.778453	0.744781	0.765785	0.640749	-0.0126495	0.400791	0.00960425	0.408995
cg14505792	LFNG	334049	0.773826	0.782994	0.768528	0.806295	0.793748	0.707246	0.781972	0.790656	0.715661	0.858776	0.810293	0.771001	0.731758	0.731601	-0.00611573	0.427003	-0.00489258	0.429565
cg23134718	LFNG	334050	0.839921	0.837636	0.843751	0.840101	0.838535	0.848593	0.835568	0.842486	0.867726	0.825958	0.866271	0.858255	0.854347	0.848497	0.00872845	0.178609	0.0120035	0.0476836
cg21136499	LFNG	334051	0.816801	0.845873	0.818868	0.825123	0.830027	0.826749	0.851034	0.859316	0.86789	0.836588	0.844167	0.832727	0.832034	0.82413	0.00605061	0.311366	0.00440305	0.319071
cg13298859	LFNG	334052	0.859674	0.851149	0.857732	0.851968	0.761391	0.830849	0.854512	0.86156	0.842066	0.911075	0.864665	0.859337	0.85472	0.697808	-0.0181046	0.331587	0.00194318	0.477478
cg01092005	LFNG	334053	0.433228	0.421606	0.447983	0.430445	0.433943	0.446343	0.442694	0.464093	0.449663	0.457999	0.458353	0.470998	0.455016	0.458283	0.0239009	0.00984835	0.014135	0.0156855
cg07756827	LFNG	334054	0.639619	0.670152	0.583991	0.567887	0.547274	0.72429	0.757443	0.785213	0.370266	0.491398	0.486621	0.646453	0.758524	0.77382	-0.0304535	0.383277	-0.0731691	0.189949
cg06423425	LFNG	334055	0.889184	0.921651	0.845516	0.848445	0.913834	0.908184	0.904018	0.913592	0.868957	0.869045	0.893865	0.886439	0.864182	0.894987	-0.0211621	0.138276	-0.00935222	0.266609
cg22934950	LFNG	334056	0.759651	0.704907	0.702145	0.72998	0.75258	0.791215	0.540068	0.610638	0.778112	0.811934	0.810145	0.809999	0.78609	0.800299	0.011321	0.431398	0.111659	0.00845281
cg06927337	LFNG	334058	0.104446	0.0955467	0.0789739	0.0913457	0.0502136	0.0421337	0.0690191	0.0590632	0.0871023	0.0531589	0.0585287	0.0675794	0.0747682	0.0598537	-0.0340181	0.00476932	0.00170702	0.427142
cg12497581	LFNG	334059	0.296737	0.342809	0.131212	0.105365	0.140277	0.327561	0.0996053	0.0978401	0.20535	0.299709	0.371415	0.463809	0.339311	0.330438	-0.0771151	0.212043	0.184695	0.00209525
cg14606082	LFNG	334060	0.396359	0.406856	0.224164	0.236183	0.3716	0.432913	0.293689	0.0872379	0.247849	0.354075	0.390051	0.509345	0.587393	0.378526	-0.0588552	0.281974	0.136909	0.0390968
cg04945557	LFNG	334061	0.422222	0.436674	0.504161	0.518102	0.526409	0.741209	0.552849	0.554312	0.534683	0.503225	0.552515	0.758288	0.559206	0.717644	0.155769	0.0224021	0.0380864	0.25697
cg10021749	LFNG	334062	0.647267	0.685988	0.799516	0.801845	0.732723	0.808173	0.831617	0.836273	0.719321	0.822556	0.821931	0.814521	0.82114	0.61315	0.118603	0.0152292	-0.0329215	0.20535
cg05829046	LFNG	334063	0.523466	0.550999	0.564637	0.537933	0.520061	0.717012	0.256441	0.198985	0.553933	0.537766	0.535745	0.711316	0.593875	0.513895	-0.0170988	0.440574	0.108577	0.117805
cg22917311	LFNG	334064	0.39033	0.391299	0.42003	0.39874	0.51404	0.583366	0.395983	0.367253	0.451462	0.457773	0.470691	0.717395	0.49755	0.462982	0.0872913	0.117344	0.0630737	0.135847
cg22902289	LFNG	334065	0.358348	0.404607	0.414595	0.44419	0.370931	0.717623	0.166461	0.167103	0.413878	0.488071	0.494553	0.765509	0.560257	0.584508	0.0841624	0.271631	0.170979	0.05455
cg23888024	LFNG	334066	0.50537	0.504543	0.633623	0.608053	0.652575	0.836026	0.648953	0.631654	0.537636	0.689822	0.654644	0.865744	0.751165	0.685998	0.178034	0.0115469	0.0290209	0.307431
cg20572537	LFNG	334067	0.901884	0.89958	0.901241	0.883066	0.799213	0.788254	0.811956	0.605779	0.926439	0.942744	0.924968	0.809034	0.678488	0.912304	-0.0687748	0.19501	0.0674116	0.14447
cg21746109	LFNG	334068	0.87865	0.863984	0.833697	0.863738	0.824913	0.837238	0.862712	0.842715	0.859404	0.882342	0.845068	0.852326	0.860823	0.838421	-0.0210341	0.0531123	0.0122288	0.101923
cg14602936	LFNG	334069	0.875507	0.838093	0.878753	0.876244	0.836169	0.836215	0.842753	0.841135	0.868806	0.880209	0.852972	0.857459	0.828027	0.833495	-0.00411358	0.395361	0.00161643	0.445855
cg27658089	LFNG	334070	0.935249	0.909509	0.902037	0.892511	0.89146	0.90611	0.890866	0.914824	0.932089	0.945769	0.901743	0.910936	0.917657	0.913652	-0.0124077	0.175293	0.0206728	0.0109375
cg08947335	LFNG	334072	0.429483	0.394312	0.348531	0.367077	0.330068	0.517636	0.446721	0.447657	0.116296	0.137276	0.108544	0.459219	0.459933	0.463735	-0.0616728	0.290599	-0.118781	0.0884314
cg06368153	LFNG	334073	0.583779	0.586091	0.540667	0.572193	0.580353	0.765204	0.474762	0.469022	0.539192	0.453487	0.485989	0.813635	0.775872	0.761213	0.0176976	0.431196	0.0711978	0.196147
cg17130815	LFNG	334074	0.553225	0.574507	0.422335	0.428379	0.440143	0.640772	0.625957	0.632382	0.514799	0.475344	0.456268	0.807021	0.666412	0.743437	0.00723834	0.470714	0.0788856	0.161393
cg22307732	LFNG	334075	0.00636098	0.0127958	0.0143118	0.0156242	0.0170197	0.00726531	0.0164265	0.0187205	0.0117531	0.0126733	0.00765451	0.0165277	0.00785395	0.00708075	0.00316424	0.179409	-0.00430412	0.0415453
cg22197616	LFNG	334076	0.0173524	0.0061097	0.0113783	0.0178803	0.00760159	0.00336282	0.00738453	0.00233812	0.00993549	0.00547525	0.00635617	0.00834923	0.00562599	0.00690038	-0.0040154	0.133684	-0.00121719	0.313813
cg20873718	LFNG	334077	0.0565049	0.0459484	0.0312255	0.0337564	0.027137	0.0673714	0.0147864	0.0188805	0.0250024	0.0138367	0.0111497	0.0443853	0.0449661	0.0369997	-0.0204352	0.0566888	-0.00280287	0.390072
cg08196267	LFNG	334078	0.0410313	0.0457922	0.0638745	0.0851166	0.0783047	0.0687492	0.0860614	0.0711595	0.047165	0.0486174	0.0845394	0.0697652	0.0549617	0.0452981	0.0235559	0.0274285	-0.0171532	0.0211117
cg15653194	LFNG	334079	0.0460192	0.0550464	0.047462	0.0401524	0.0603294	0.0470211	0.0458657	0.0590685	0.0550536	0.0246854	0.0482885	0.0636827	0.0400867	0.0420364	-0.00272174	0.369938	-0.00434431	0.255796
cg16633750	LFNG	334080	0.0153644	0.0203209	0.01658	0.0261585	0.0146063	0.0130237	0.00970734	0.0168224	0.0146905	0.0180527	0.0160709	0.0309351	0.0168211	0.0158464	-0.0003997	0.463313	0.00258642	0.229796
cg06190346	LFNG	334081	0.00564624	0.00397067	0.0111591	0.00539057	0.00738952	0	0.00979009	0.00179135	0.00931318	0.00827539	0.00142419	0.00481905	0	0.00604933	0.000641696	0.413374	-0.000939923	0.348594
cg27613174	LFNG	334082	0.190998	0.188861	0.111152	0.10698	0.11478	0.200073	0.0765513	0.0985905	0.124956	0.13995	0.0928454	0.110044	0.101365	0.0902471	-0.0759685	0.00333912	-0.00811988	0.339495
cg00856204	LFNG	334083	0.119113	0.138494	0.224857	0.205112	0.122208	0.082793	0.110015	0.113345	0.246182	0.184598	0.150885	0.109049	0.0957891	0.102211	0.0167834	0.343882	0.00506407	0.441633
cg10364115	LFNG	334084	0.858626	0.883802	0.885787	0.858236	0.816476	0.818018	0.834901	0.823651	0.905535	0.891211	0.84284	0.819955	0.761609	0.842594	-0.0294797	0.16617	0.00444607	0.428084
cg21577472	LFNG	334085	0.979108	0.983459	0.980728	0.981428	0.961404	0.966808	0.975747	0.971589	0.986649	0.990996	0.970915	0.977082	0.964271	0.973661	-0.00617691	0.181415	0.00431162	0.213279
cg13151425	LFNG	334086	0.98122	0.972623	0.973351	0.968804	0.976639	0.964192	0.968476	0.970845	0.960146	0.991136	0.975442	0.964572	0.962605	0.964147	-0.00689204	0.148538	-0.000709883	0.446151
cg16580586	LFNG	334087	0.692767	0.678702	0.564453	0.580064	0.620215	0.302938	0.747694	0.584349	0.562767	0.468274	0.471136	0.608739	0.646887	0.676658	-0.11622	0.0956039	0.0057912	0.467586
cg14603031	LFNG	334088	0.817049	0.854982	0.859527	0.858613	0.83457	0.858132	0.832307	0.853202	0.867879	0.881483	0.837533	0.85823	0.839314	0.844116	0.0160601	0.109126	0.00536768	0.278326
cg06804091	LFNG	334089	0.515043	0.52852	0.719906	0.688816	0.619784	0.568882	0.643491	0.69393	0.705841	0.699955	0.680435	0.618883	0.785078	0.722382	0.157167	0.00148613	0.046294	0.0881541
cg24939194	LFNG	334090	0.742663	0.769857	0.783672	0.758163	0.771426	0.655853	0.778249	0.79592	0.793781	0.747122	0.774237	0.79872	0.681695	0.766451	0.00251399	0.470459	0.00312062	0.455569
cg20297638	LFNG	334091	0.848595	0.834363	0.860115	0.854271	0.897934	0.68398	0.881578	0.883507	0.899895	0.877877	0.884386	0.842003	0.838092	0.859386	0.013773	0.374847	0.0233757	0.254269
cg03676485	LFNG	334092	0.671392	0.649903	0.791626	0.821095	0.779896	0.451418	0.799842	0.802905	0.860306	0.873651	0.855811	0.776647	0.709022	0.764277	0.113227	0.095077	0.0654887	0.165874
cg09723161	LFNG	334093	0.700602	0.736084	0.77017	0.779075	0.756982	0.553447	0.745966	0.78228	0.756251	0.773475	0.793064	0.767992	0.729916	0.760775	0.0291064	0.272316	0.0322588	0.201894
cg02613295	LFNG	334094	0.799036	0.804767	0.810698	0.810387	0.823913	0.816435	0.82717	0.834284	0.842772	0.828338	0.824861	0.840173	0.835772	0.824471	0.0247046	0.00396998	0.0122499	0.0183836
cg00892324	LFNG	334095	0.856943	0.84657	0.861908	0.845675	0.836674	0.833447	0.847477	0.851885	0.86955	0.817844	0.874463	0.847093	0.844933	0.839225	-0.0042417	0.360454	0.00267367	0.391741
cg06160397	LFNG	334096	0.601392	0.605936	0.763604	0.802323	0.757302	0.791934	0.79936	0.809108	0.72805	0.683218	0.538475	0.816392	0.813306	0.809111	0.155685	0.0106698	-0.0558464	0.12344
cg19071989	LFNG	334097	0.733293	0.63663	0.663962	0.711011	0.768674	0.781014	0.750326	0.826427	0.735029	0.776007	0.811293	0.826589	0.790394	0.688792	0.0758317	0.0459427	0.0211149	0.257084
cg11807318	LFNG	334098	0.836882	0.830894	0.826524	0.845261	0.853355	0.845657	0.855087	0.873946	0.883205	0.827544	0.871249	0.870931	0.839226	0.837723	0.0185876	0.101257	0.00500813	0.33326
cg22512208	LFNG	334099	0.878155	0.840753	0.867673	0.86634	0.856227	0.863291	0.872655	0.866726	0.872675	0.870232	0.867227	0.884561	0.881472	0.886605	0.0118528	0.100883	0.0116432	0.00770469
cg09196059	LFNG	334100	0.809711	0.782771	0.793324	0.78978	0.80408	0.797269	0.807032	0.817185	0.809576	0.817747	0.806517	0.823445	0.80285	0.816036	0.0108294	0.117637	0.0112501	0.0273424
cg17226348	LFNG	334101	0.970203	0.987286	0.98235	0.988726	0.965686	0.953998	0.965187	0.963293	0.978403	0.987117	0.971832	0.969275	0.97277	0.96795	-0.00652901	0.21481	0.00468442	0.228597
cg27186851	LFNG	334102	0.814627	0.801693	0.806592	0.806195	0.818208	0.828756	0.832004	0.829205	0.831233	0.833509	0.865834	0.837076	0.8136	0.844846	0.0207615	0.0600568	0.017523	0.0329645
cg05706582	LFNG	334103	0.887004	0.903173	0.892429	0.888145	0.909181	0.886081	0.896391	0.89363	0.897422	0.925117	0.912233	0.893287	0.909656	0.883541	0.00383744	0.34614	0.00923322	0.107287
cg23510807	LFNG	334104	0.234029	0.263859	0.41232	0.42792	0.276512	0.259541	0.12242	0.473416	0.373795	0.287438	0.374475	0.568956	0.449273	0.533042	0.130981	0.0914609	0.102475	0.0854213
cg20347658		334105	0.102813	0.0812017	0.102475	0.0683791	0.0816154	0.0794954	0.079978	0.108118	0.068719	0.0798077	0.0887068	0.101461	0.0750895	0.0913471	-0.00657465	0.26516	-0.00248836	0.379784
cg01692279		334106	0.163618	0.178382	0.0648783	0.101268	0.098998	0.073294	0.0783169	0.0437319	0.0886549	0.146711	0.0704049	0.149109	0.108593	0.107877	-0.0766804	0.00311329	0.0351439	0.0235139
cg04759651		334107	0.665697	0.579878	0.734636	0.793423	0.69484	0.665649	0.630911	0.62381	0.859317	0.927723	0.895086	0.705576	0.863261	0.870962	0.149312	0.0446583	0.163109	0.00132917
cg03369668	C7orf27	334109	0.956966	0.929653	0.971882	0.975012	0.961373	0.943484	0.942234	0.957321	0.969659	0.97696	0.951562	0.956629	0.955421	0.956942	0.0165635	0.0522936	0.00264455	0.355174
cg24507519	C7orf27	334110	0.813114	0.823617	0.823606	0.820243	0.822263	0.842029	0.832468	0.825487	0.849641	0.848866	0.84336	0.856643	0.816315	0.848597	0.0174274	0.058225	0.0162211	0.0177624
cg13994049	BRAT1	334111	0.902924	0.912342	0.923771	0.922529	0.87375	0.914336	0.895882	0.915668	0.936898	0.923538	0.923935	0.901466	0.899893	0.886794	0.00223867	0.4357	0.00443137	0.348479
cg25115220	BRAT1	334112	0.856176	0.826124	0.849635	0.879363	0.735093	0.827581	0.828698	0.843414	0.864328	0.878761	0.844998	0.836555	0.846974	0.646499	-0.0176588	0.362879	-0.00761142	0.427279
cg12514963	C7orf27	334113	0.972712	0.967421	0.974402	0.977275	0.978768	0.961213	0.974751	0.963515	0.986066	0.994652	0.973936	0.968089	0.968715	0.964455	0.00375317	0.304232	0.00433153	0.232679
cg01269212	C7orf27	334115	0.74354	0.702789	0.687074	0.738866	0.696051	0.682107	0.597188	0.618471	0.761117	0.807161	0.826889	0.797158	0.776549	0.763183	0.00615353	0.455715	0.118717	0.000288687
cg18206768	C7orf27	334116	0.797442	0.793203	0.788509	0.820279	0.855719	0.850301	0.845153	0.860123	0.809352	0.839218	0.857754	0.854757	0.840324	0.863558	0.0450981	0.0101662	0.00748005	0.299355
cg10022399	C7orf27	334117	0.907788	0.899414	0.861726	0.907147	0.908071	0.887615	0.890948	0.893605	0.898119	0.914525	0.888139	0.8798	0.891182	0.895212	-0.0105936	0.161312	0.00297767	0.364897
cg22240715	C7orf27	334118	0.943423	0.936571	0.940046	0.926759	0.936206	0.930647	0.944153	0.939665	0.951962	0.964016	0.933845	0.929373	0.938744	0.949782	0.000435792	0.478457	0.00837418	0.0936377
cg00286701	C7orf27	334119	0.806486	0.802544	0.813323	0.832458	0.814022	0.826826	0.84145	0.834252	0.831826	0.867814	0.839907	0.82087	0.825517	0.838168	0.0276875	0.0118161	0.0102949	0.119296
cg22324358	C7orf27	334120	0.708572	0.747479	0.77154	0.78092	0.691584	0.789285	0.798308	0.808724	0.803572	0.801853	0.810216	0.819475	0.800151	0.799432	0.0615626	0.015533	0.0323897	0.0468527
cg22168222	C7orf27	334121	0.790022	0.786344	0.771257	0.812098	0.806571	0.810205	0.812163	0.804744	0.795921	0.82553	0.800844	0.81126	0.803974	0.814141	0.0175427	0.0470454	0.00577173	0.237187
cg11726858	C7orf27	334122	0.859441	0.81973	0.83411	0.864558	0.842414	0.833672	0.849152	0.848164	0.893736	0.792096	0.848262	0.851522	0.840031	0.829762	0.00437055	0.407855	-0.00277723	0.424808
cg10616859	C7orf27	334123	0.686958	0.700323	0.700744	0.732742	0.66538	0.668076	0.654445	0.643563	0.673403	0.736636	0.659746	0.667843	0.676527	0.713894	-0.0108906	0.31936	0.0105166	0.289563
cg25825008	C7orf27	334124	0.856673	0.849329	0.866305	0.866312	0.860186	0.838694	0.848209	0.85779	0.877019	0.882942	0.867559	0.845269	0.834321	0.83281	0.00345012	0.390734	0.0004041	0.484319
cg00000155	BRAT1	334125	0.881239	0.896335	0.902715	0.908325	0.890893	0.866411	0.89274	0.904802	0.886262	0.936877	0.897276	0.88532	0.868198	0.893085	0.00562149	0.345748	0.000188717	0.493492
cg05335510	BRAT1	334126	0.897333	0.86697	0.871321	0.886431	0.849955	0.878557	0.876644	0.867422	0.828187	0.838414	0.865169	0.879363	0.86351	0.863332	-0.0181259	0.102805	-0.0153925	0.0646894
cg04720309	BRAT1	334127	0.682135	0.759961	0.800156	0.776137	0.767136	0.81976	0.700058	0.680653	0.722381	0.846586	0.83985	0.840116	0.765267	0.78247	0.0573327	0.0995279	0.0421283	0.0998797
cg08092333	C7orf27	334128	0.910677	0.89986	0.865765	0.84938	0.8829	0.869625	0.901534	0.889825	0.825192	0.908779	0.899261	0.86417	0.820849	0.854097	-0.0359871	0.0565646	-0.014447	0.204554
cg17907525	C7orf27	334129	0.80448	0.816451	0.622005	0.578773	0.599574	0.813465	0.629086	0.608149	0.607581	0.598325	0.622847	0.814469	0.814761	0.804113	-0.13437	0.0470401	0.0685072	0.129394
cg25175370	C7orf27	334132	0.0197022	0.00711967	0.0251722	0.0139937	0.0050027	0.00097483	0.00654418	0.0147895	0.00153937	0.0144826	0.0090647	0.000668765	0.00341815	0.00661366	-0.00488893	0.205021	-0.00511497	0.123076
cg00881440	C7orf27	334133	0.0120393	0.0186074	0.0105393	0.00514232	0.0145609	0.00605692	0.0171219	0.0180817	0.0116022	0.0151271	0.0121858	0.0227085	0.0177447	0.0248221	-0.000682234	0.440839	0.00544792	0.0587793
cg01586056	C7orf27	334134	0.0977829	0.0718675	0.102745	0.0876393	0.0751612	0.0756116	0.095404	0.0528518	0.0818804	0.10835	0.0807315	0.0587424	0.0917247	0.0741992	-0.00273845	0.416315	0.00103596	0.459554
cg02557755	C7orf27	334136	0.0164177	0.0114309	0.0196417	0.0106333	0.0165503	0.00588683	0.0110407	0.0177177	0.0255331	0.016873	0.009066	0.0174678	0.0195194	0.0179756	0.00173449	0.338905	0.00416071	0.100448
cg07134102	C7orf27	334137	0.0197925	0.00960868	0.00338717	0.0168884	0.0125059	0.00920796	0.00632174	0.0194693	0.0160927	0.0103357	0.00857154	0.0266577	0.0155998	0.0142803	-0.00142409	0.387798	0.00395954	0.149474
cg03232960	C7orf27	334138	0.0146876	0.0242436	0.0331921	0.0140927	0.0300198	0.0277122	0.0200948	0.0163002	0.0126201	0.0181758	0.0219787	0.0251708	0.0360019	0.0154865	0.00310488	0.303861	-0.00199633	0.339259
cg06868860	C7orf27	334139	0.0879687	0.0733461	0.0891213	0.0715687	0.0686222	0.0816464	0.0921528	0.078126	0.0939144	0.0784742	0.0698385	0.0971534	0.0835682	0.0792304	0.00129397	0.431421	0.00349031	0.275731
cg26627486	C7orf27	334140	0.126831	0.104739	0.12083	0.106168	0.0984764	0.0854189	0.0967405	0.0681302	0.114252	0.0723014	0.0776284	0.125219	0.0881328	0.083229	-0.0210745	0.0818362	-0.0025004	0.415281
cg07249247	C7orf27	334141	0.899518	0.882283	0.798232	0.796386	0.875409	0.842295	0.894786	0.884207	0.880559	0.870126	0.885289	0.887364	0.877464	0.882426	-0.0263553	0.15604	0.0319856	0.052133
cg10589687	BRAT1	334142	0.93235	0.913891	0.887791	0.895503	0.902154	0.90075	0.928615	0.908528	0.909539	0.9071	0.884934	0.909864	0.906933	0.887799	-0.0206613	0.0243842	-0.00286205	0.353037
cg21883904	BRAT1	334143	0.844711	0.856131	0.805168	0.817246	0.826493	0.812011	0.857356	0.868107	0.798657	0.810603	0.842232	0.839036	0.817194	0.848287	-0.0218885	0.101654	-0.00506188	0.355663
cg07486119	BRAT1	334144	0.883125	0.873836	0.891903	0.85899	0.88492	0.906697	0.89212	0.875778	0.883003	0.879075	0.884822	0.920829	0.870762	0.896302	0.00861992	0.24358	0.00406392	0.34357
cg13479907		334145	0.88873	0.903166	0.854881	0.912364	0.880302	0.878997	0.921856	0.896166	0.904478	0.869938	0.89354	0.885401	0.736341	0.893306	-0.0186503	0.302763	-0.0269269	0.177659
cg02203635	IQCE	334146	0.711133	0.717682	0.827525	0.708377	0.819235	0.729965	0.8358	0.863758	0.838991	0.806485	0.838966	0.722909	0.764547	0.718669	0.0751947	0.0474661	-0.0156818	0.327146
cg02685435	IQCE	334147	0.415184	0.469587	0.385832	0.310055	0.196717	0.415705	0.113047	0.123403	0.316227	0.354055	0.367344	0.492264	0.387494	0.397418	-0.120756	0.0949546	0.128341	0.0273572
cg03131054	IQCE	334148	0.81711	0.827964	0.82116	0.828542	0.707242	0.822153	0.611067	0.623309	0.862032	0.859854	0.817077	0.814304	0.830104	0.820794	-0.0377341	0.282703	0.0984484	0.0219112
cg01615453	IQCE	334149	0.149934	0.137574	0.171986	0.17205	0.198486	0.183232	0.20395	0.167356	0.19116	0.143631	0.197899	0.197904	0.15763	0.182573	0.0369005	0.00988923	-0.0043773	0.351734
cg22847190	IQCE	334150	0.138172	0.161995	0.148592	0.1241	0.17894	0.172827	0.185489	0.193294	0.13898	0.134654	0.156865	0.203245	0.151909	0.151455	0.0116125	0.271146	-0.0110224	0.233998
cg25542337	IQCE	334151	0.282416	0.292298	0.242481	0.285964	0.183901	0.207727	0.26858	0.287279	0.302376	0.217772	0.261072	0.221436	0.236676	0.18737	-0.0454709	0.0715373	-0.00820508	0.368992
cg16402443	IQCE	334152	0.338138	0.347087	0.315875	0.350742	0.317741	0.309175	0.323295	0.349447	0.343408	0.231877	0.323548	0.313924	0.351538	0.318706	-0.0218391	0.185459	-0.0138787	0.240011
cg02801839	IQCE	334153	0.0091163	0.0111541	0.0183551	0.0100099	0.00367837	0.0145716	0.018681	0.000256298	0	0.0213028	0.0105089	0.00589511	0.0082755	0.011695	0.000133906	0.489909	-0.00131248	0.382293
cg02811931	IQCE	334155	0.0971125	0.0901183	0.083726	0.123453	0.069345	0.0915989	0.0763789	0.0636726	0.116681	0.0946774	0.0835467	0.107951	0.083289	0.100344	-0.00239346	0.430875	0.0130523	0.117042
cg03714416	IQCE	334156	0.0225594	0.0128589	0.0187537	0.00788103	0.00241046	0.00920123	0.0198653	0.0176169	0.0112556	0.0119269	0.0117343	0.0264828	0.0166254	0.00892719	-0.0041524	0.211391	0.00187062	0.3211
cg27189465	IQCE	334157	0.834368	0.856113	0.825917	0.843903	0.838083	0.876116	0.857165	0.864443	0.853517	0.834877	0.879217	0.835673	0.853814	0.876355	0.00801652	0.283609	0.00463777	0.338774
cg07763398	IQCE	334158	0.628906	0.608138	0.645076	0.629883	0.585648	0.627784	0.486022	0.476509	0.636197	0.619755	0.589247	0.599683	0.636448	0.631732	-0.0215234	0.30909	0.04369	0.100162
cg15984808	IQCE	334159	0.668398	0.709671	0.652042	0.701443	0.78935	0.840886	0.876979	0.866691	0.677422	0.56476	0.919781	0.852461	0.810236	0.826593	0.0925189	0.13251	-0.0126899	0.424773
cg15283154	IQCE	334160	0.899468	0.892004	0.881139	0.914247	0.92298	0.902222	0.91023	0.90439	0.888182	0.896716	0.896859	0.900218	0.925613	0.89166	0.00713555	0.243187	-0.00599343	0.234081
cg02002256	IQCE	334161	0.897374	0.87554	0.910097	0.892091	0.884452	0.85165	0.890253	0.89505	0.91112	0.896709	0.880351	0.877918	0.876064	0.873837	0.000175925	0.494509	-0.00126552	0.450739
cg25010691	IQCE	334162	0.849437	0.865552	0.840237	0.806354	0.900247	0.899094	0.880212	0.910383	0.791176	0.872963	0.898038	0.875916	0.916924	0.887881	0.0157911	0.301593	0.00106215	0.48307
cg18405037	IQCE	334163	0.912654	0.931164	0.920648	0.923254	0.931564	0.925793	0.947515	0.918565	0.92306	0.918366	0.91936	0.926012	0.923818	0.925315	0.00336378	0.306843	-0.0052344	0.136901
cg10688297	IQCE	334164	0.976237	0.986474	0.987035	0.98159	0.983873	0.985756	0.986435	0.976692	0.983804	0.98735	0.984277	0.975201	0.953432	0.98027	-0.000879292	0.451298	-0.00617448	0.136657
cg15144631	IQCE	334165	0.638885	0.636787	0.823058	0.803026	0.821242	0.805931	0.830944	0.836719	0.838976	0.838337	0.84131	0.821667	0.835313	0.639941	0.173536	0.000534245	-0.0175628	0.303689
cg04919592	IQCE	334166	0.897088	0.870352	0.862092	0.878787	0.883111	0.874292	0.882855	0.897142	0.842566	0.873904	0.897586	0.892481	0.892341	0.8792	-0.00402322	0.37397	-3.33333e-05	0.498638
cg23494572	IQCE	334167	0.889458	0.863228	0.84612	0.841422	0.853671	0.871285	0.873613	0.892328	0.916532	0.883603	0.890394	0.890086	0.867946	0.866366	-0.00189591	0.454643	0.0227478	0.0317249
cg17338816	IQCE	334168	0.812797	0.770612	0.711033	0.713624	0.633778	0.634584	0.825068	0.832317	0.479066	0.632687	0.436569	0.677973	0.663464	0.690468	-0.130819	0.0752903	-0.128363	0.0247226
cg17344420	IQCE	334169	0.754742	0.790513	0.815648	0.800973	0.783681	0.774882	0.815462	0.81631	0.827537	0.835056	0.817756	0.804926	0.676159	0.808385	0.025437	0.215123	-0.00618925	0.405889
cg24455683	IQCE	334170	0.876334	0.858565	0.857421	0.871553	0.885766	0.858822	0.908479	0.893225	0.829308	0.880046	0.901111	0.860542	0.887157	0.874007	0.00817025	0.312508	-0.00718253	0.297702
cg20870668	IQCE	334171	0.698497	0.688182	0.767493	0.826565	0.771057	0.81656	0.80693	0.790052	0.728662	0.629758	0.596916	0.797967	0.762341	0.815817	0.0658371	0.123237	-0.0745326	0.0391639
cg24185785	IQCE	334172	0.946147	0.906657	0.915642	0.882361	0.921575	0.914842	0.900311	0.902993	0.889745	0.88878	0.916436	0.898577	0.904262	0.911422	-0.0224896	0.031958	-0.00475023	0.268183
cg07348339	IQCE	334173	0.969995	0.955937	0.972074	0.949694	0.967965	0.947193	0.963253	0.966015	0.973904	0.963583	0.969314	0.964522	0.95323	0.971752	0.000575642	0.467317	0.00501842	0.176663
cg09160171	IQCE	334174	0.926768	0.892828	0.868196	0.913558	0.894614	0.882182	0.895861	0.897276	0.9067	0.901076	0.909423	0.890339	0.887596	0.906502	-0.0136875	0.113876	0.0083245	0.140536
cg13457496	IQCE	334175	0.941543	0.924037	0.932202	0.91046	0.907791	0.926832	0.924598	0.91155	0.902392	0.92246	0.906039	0.929318	0.923169	0.908973	-0.0156413	0.036972	-0.00351342	0.289248
cg09159452	IQCE	334176	0.95367	0.960689	0.986279	0.987457	0.970863	0.977477	0.982515	0.983607	0.938258	0.987791	0.977172	0.970601	0.975476	0.969982	0.0184438	0.0436617	-0.0114867	0.0733444
cg21454362	IQCE	334177	0.689506	0.718988	0.901228	0.887741	0.844132	0.63045	0.90788	0.894201	0.890626	0.924658	0.905894	0.866333	0.863809	0.839271	0.158771	0.00826502	0.0374931	0.214843
cg24645679	IQCE	334178	0.874648	0.858189	0.852062	0.87957	0.846515	0.846854	0.855719	0.865062	0.881219	0.908407	0.873373	0.860378	0.852006	0.858313	-0.00146228	0.457628	0.0146522	0.0849872
cg26765385	IQCE	334179	0.839977	0.840229	0.853164	0.844606	0.808579	0.84349	0.862145	0.858437	0.879365	0.88208	0.869718	0.849819	0.852409	0.873239	0.0163179	0.141803	0.0227016	0.0203431
cg12964881	IQCE	334180	0.915044	0.901772	0.954432	0.90262	0.919477	0.89609	0.914879	0.903619	0.91524	0.824887	0.923051	0.925543	0.913224	0.904376	-0.000287908	0.494935	-0.0141324	0.222306
cg07510178	IQCE	334181	0.842801	0.835903	0.799517	0.821023	0.836961	0.744295	0.877186	0.878174	0.867264	0.819334	0.878799	0.789339	0.709495	0.757838	-0.0244168	0.283838	-0.0225147	0.259304
cg16686273	IQCE	334182	0.850884	0.803774	0.859413	0.870633	0.847954	0.838081	0.885094	0.86849	0.928116	0.900019	0.871101	0.735699	0.837732	0.853297	0.0306396	0.197697	-0.00728343	0.400164
cg16939187	IQCE	334183	0.905401	0.899039	0.925482	0.923884	0.896378	0.864995	0.894482	0.907642	0.934659	0.952745	0.90494	0.909311	0.897677	0.902236	0.00731613	0.332407	0.0147842	0.137232
cg23043143	IQCE	334184	0.12972	0.120868	0.170561	0.147754	0.108531	0.119798	0.108436	0.0982583	0.104354	0.082839	0.110247	0.139439	0.14867	0.112426	-0.00435113	0.409205	-0.00922704	0.276487
cg02739744	IQCE	334185	0.819244	0.8471	0.807012	0.829222	0.837848	0.805887	0.831341	0.821516	0.836984	0.84487	0.812536	0.804284	0.807484	0.812256	-0.0122352	0.153535	-0.00240197	0.394728
cg25288660	IQCE	334186	0.869125	0.875061	0.870135	0.915399	0.847424	0.841163	0.86529	0.851252	0.898596	0.924994	0.880664	0.864592	0.861917	0.86884	0.00209573	0.457585	0.0181566	0.124953
cg17018980	IQCE	334187	0.885501	0.904906	0.907109	0.887216	0.886879	0.883326	0.860214	0.888073	0.933705	0.91392	0.879582	0.898098	0.882553	0.872902	-0.0040717	0.392989	0.0113238	0.170537
cg03136023	IQCE	334188	0.841637	0.841986	0.856772	0.888595	0.827676	0.831869	0.872985	0.850555	0.868008	0.923916	0.860568	0.851868	0.84244	0.849197	0.018559	0.176069	0.0112574	0.241768
cg01986619	IQCE	334189	0.585189	0.617517	0.761303	0.693163	0.498488	0.650636	0.481438	0.484034	0.581353	0.516505	0.531742	0.516857	0.59074	0.681837	-0.0190117	0.393579	-0.0250047	0.333232
cg04984422	IQCE	334190	0.857083	0.853372	0.865509	0.895067	0.847136	0.862055	0.84928	0.847912	0.86759	0.872789	0.829819	0.852953	0.874509	0.874656	0.00637882	0.31113	0.000892533	0.466752
cg02704331	IQCE	334191	0.899737	0.886311	0.886227	0.87629	0.867819	0.878637	0.893989	0.911226	0.8869	0.932879	0.888875	0.8558	0.858416	0.881586	-0.00813678	0.308267	-0.00162202	0.451521
cg08039580	IQCE	334192	0.815429	0.818558	0.844976	0.81814	0.845304	0.833077	0.863954	0.859824	0.868099	0.855806	0.842455	0.86317	0.879053	0.855543	0.0354566	0.00645535	0.0164752	0.0422403
cg06263227	IQCE	334193	0.589112	0.599612	0.817489	0.913628	0.861609	0.708551	0.734808	0.893257	0.908726	0.91487	0.893633	0.893374	0.911093	0.884261	0.266913	0.000120579	0.0794359	0.0227294
cg02827643	IQCE	334194	0.905394	0.894379	0.916639	0.873308	0.896812	0.881888	0.894093	0.900172	0.879894	0.901591	0.893254	0.904977	0.904678	0.916002	-0.00294436	0.38696	0.00624725	0.224634
cg01103938	IQCE	334195	0.952083	0.952361	0.958453	0.961921	0.959893	0.964063	0.9656	0.965875	0.982119	0.971199	0.965698	0.954249	0.957587	0.966651	0.0122208	0.0201847	0.00361642	0.207533
cg22064390	IQCE	334196	0.864292	0.890856	0.870992	0.875331	0.890927	0.875451	0.908836	0.883155	0.875994	0.879104	0.908683	0.831948	0.892157	0.86173	0.00195173	0.451534	-0.00917943	0.234425
cg16047049	IQCE	334197	0.899215	0.91093	0.933159	0.927024	0.955039	0.919703	0.954013	0.936965	0.954528	0.935819	0.925513	0.944083	0.941027	0.938897	0.0337419	0.00112446	0.0023274	0.373734
cg16503624	IQCE	334198	0.820958	0.807499	0.818216	0.837012	0.807247	0.803839	0.821837	0.818061	0.819815	0.837664	0.819344	0.823877	0.818774	0.803105	0.00483761	0.285458	0.00272808	0.34395
cg14554438	IQCE	334199	0.68368	0.741299	0.700423	0.713775	0.81122	0.791775	0.853393	0.859367	0.88966	0.838385	0.860711	0.794796	0.824593	0.816474	0.100391	0.01851	0.0491111	0.0719989
cg13689960	IQCE	334200	0.921135	0.936636	0.925004	0.937102	0.890162	0.884631	0.909919	0.888223	0.915618	0.906521	0.88861	0.880163	0.908639	0.905172	-0.0255718	0.0362694	-0.00505318	0.319517
cg23448815	IQCE	334201	0.881705	0.878662	0.882682	0.883251	0.846198	0.827614	0.833601	0.856374	0.899801	0.917528	0.864873	0.875136	0.862008	0.872849	-0.0116907	0.275358	0.0270792	0.0339765
cg24054668	IQCE	334202	0.860911	0.858713	0.836051	0.892024	0.866584	0.862585	0.889796	0.861438	0.85913	0.890871	0.854133	0.862958	0.854179	0.876395	0.0073668	0.28353	-0.00180207	0.432593
cg06660937	IQCE	334203	0.811745	0.823975	0.851939	0.854186	0.750648	0.839939	0.816716	0.697619	0.890153	0.874368	0.871901	0.856679	0.849662	0.825742	0.0137691	0.369732	0.0595765	0.0283232
cg19428939	IQCE	334204	0.632047	0.688897	0.83241	0.742358	0.755156	0.71052	0.73197	0.669368	0.805388	0.721257	0.670802	0.860844	0.854434	0.861752	0.10755	0.0336605	0.0554491	0.0978781
cg08650036	IQCE	334205	0.609607	0.665281	0.698151	0.672506	0.535163	0.478441	0.606105	0.638262	0.674188	0.774887	0.526494	0.547905	0.561	0.808709	-0.0106265	0.445275	0.0440925	0.241798
cg05573805	IQCE	334206	0.657248	0.67713	0.565318	0.589288	0.678812	0.807847	0.712451	0.695048	0.718551	0.715961	0.675473	0.543828	0.522863	0.652527	-0.0106918	0.4331	-0.0365936	0.240737
cg22745355	IQCE	334207	0.973019	0.973043	0.966041	0.958611	0.93962	0.965168	0.966981	0.96231	0.96677	0.978779	0.955434	0.961847	0.963387	0.967342	-0.0103404	0.0755837	0.00580453	0.148461
cg10938656	IQCE	334208	0.926692	0.923792	0.952753	0.902253	0.927594	0.912167	0.933521	0.894296	0.908989	0.926097	0.915157	0.924974	0.906823	0.937733	-0.00504582	0.342917	-0.000468617	0.481905
cg06852684	IQCE	334209	0.806564	0.778839	0.770528	0.798119	0.758621	0.765536	0.784604	0.792171	0.828259	0.793597	0.796327	0.793288	0.774023	0.7876	-0.00581193	0.344252	0.0172524	0.0533435
cg23719508	IQCE	334210	0.879394	0.87098	0.87946	0.90038	0.836103	0.886262	0.874107	0.913593	0.915819	0.883509	0.870827	0.868933	0.923874	0.899068	0.0124744	0.250766	0.0120209	0.211249
cg22715788	IQCE	334211	0.92117	0.934937	0.921519	0.933585	0.931073	0.93137	0.919482	0.945359	0.938902	0.930234	0.932239	0.940732	0.937223	0.920989	0.0038387	0.27714	0.00298837	0.274631
cg01854451	IQCE	334212	0.505899	0.553157	0.622361	0.674743	0.725414	0.671384	0.85571	0.840064	0.900265	0.883486	0.855251	0.755211	0.539464	0.818892	0.232326	0.00898639	0.060482	0.195023
cg26748694	IQCE	334213	0.861566	0.857578	0.863235	0.912007	0.843045	0.863297	0.876894	0.882089	0.911987	0.898603	0.888222	0.880561	0.871186	0.854912	0.0192644	0.122316	0.0108175	0.204839
cg16762300	IQCE	334214	0.940631	0.92158	0.911431	0.905585	0.918332	0.920581	0.924509	0.902174	0.905593	0.910752	0.908973	0.931854	0.919772	0.926599	-0.0155925	0.0300507	0.00348817	0.273889
cg25421092	IQCE	334215	0.714816	0.76138	0.828219	0.803536	0.810105	0.793922	0.843212	0.835617	0.802953	0.812811	0.832377	0.812189	0.672331	0.837751	0.0689869	0.0323233	-0.024033	0.191667
cg23873200	IQCE	334216	0.757102	0.761845	0.739116	0.766585	0.765249	0.770698	0.73378	0.785607	0.784885	0.773553	0.780958	0.804376	0.757169	0.774049	0.0101954	0.246361	0.0189926	0.047376
cg24191264	IQCE	334217	0.810553	0.839276	0.738336	0.745825	0.825356	0.796872	0.849645	0.841713	0.817391	0.872939	0.672257	0.863365	0.837795	0.869847	-0.0139693	0.382373	0.0226409	0.276679
cg09925987	IQCE	334218	0.871435	0.865005	0.89481	0.923941	0.896628	0.81669	0.917488	0.920331	0.944519	0.916397	0.907125	0.929323	0.924766	0.929626	0.0419173	0.0522049	0.030311	0.0547661
cg27050990	IQCE	334219	0.829099	0.858732	0.865176	0.899312	0.871625	0.864429	0.912326	0.887225	0.888479	0.925695	0.895446	0.896282	0.893784	0.896976	0.0474805	0.0026619	0.0160949	0.0636037
cg04630334	IQCE	334220	0.914787	0.861725	0.882191	0.84435	0.884091	0.865738	0.897789	0.900024	0.880009	0.821889	0.874106	0.856207	0.860902	0.85128	-0.020041	0.151302	-0.0216315	0.0506359
cg09219710	IQCE	334221	0.846528	0.85097	0.820951	0.857446	0.860708	0.878707	0.86232	0.87032	0.822627	0.885137	0.863391	0.889008	0.856986	0.869738	0.0126957	0.214848	0.00607243	0.321497
cg20590110	IQCE	334222	0.89162	0.865726	0.899196	0.874055	0.889982	0.872692	0.891582	0.885527	0.866049	0.906153	0.871341	0.908265	0.889017	0.895812	0.0087998	0.218798	0.00393397	0.323718
cg10308858	IQCE	334223	0.818943	0.865797	0.880947	0.880737	0.798026	0.861102	0.856767	0.837449	0.871493	0.902864	0.882589	0.896622	0.875859	0.855551	0.0242973	0.144716	0.0283251	0.0404006
cg04273474	IQCE	334224	0.59869	0.642896	0.763575	0.781072	0.757397	0.784667	0.851401	0.841554	0.88644	0.919883	0.868218	0.749346	0.809747	0.827103	0.199241	0.000186244	0.0468451	0.0733651
cg15648594	IQCE	334225	0.723894	0.808206	0.808101	0.828653	0.815369	0.820759	0.859042	0.848338	0.846009	0.830236	0.861044	0.841044	0.82433	0.830672	0.0684167	0.00125291	0.00884533	0.193184
cg08132980	IQCE	334226	0.948793	0.959541	0.896813	0.954604	0.963122	0.951206	0.954857	0.953083	0.955385	0.905646	0.947602	0.948299	0.949892	0.949205	-0.0100246	0.26005	-0.00294308	0.408706
cg20856181	IQCE	334227	0.863614	0.882087	0.882126	0.858946	0.882458	0.892844	0.866829	0.875193	0.856607	0.891935	0.877904	0.878751	0.885195	0.849294	0.00198974	0.427438	-0.00311815	0.359598
cg00018539	IQCE	334228	0.708175	0.756698	0.795041	0.764041	0.802616	0.836881	0.837893	0.831736	0.810716	0.66842	0.68982	0.830552	0.854998	0.830192	0.0636393	0.0886624	-0.030585	0.200803
cg06819492	IQCE	334229	0.774232	0.75454	0.802044	0.789907	0.873063	0.810577	0.910461	0.88754	0.856509	0.838284	0.700485	0.867634	0.87225	0.865434	0.0751295	0.0478472	-0.0121659	0.364326
cg07339720	IQCE	334230	0.864754	0.848093	0.835993	0.859199	0.845066	0.854766	0.848288	0.849499	0.887433	0.870429	0.871016	0.862463	0.847175	0.857889	0.00101066	0.462654	0.0172657	0.0118488
cg15241549	IQCE	334231	0.909756	0.889337	0.9362	0.932381	0.898361	0.881871	0.906545	0.908307	0.899496	0.89568	0.918385	0.917581	0.892614	0.905209	0.00817254	0.257181	-0.00578298	0.279097
cg27462497	IQCE	334232	0.97374	0.975088	0.956004	0.985455	0.974708	0.959793	0.980791	0.981963	0.971801	0.977735	0.973309	0.984508	0.976324	0.979912	0.000777617	0.454697	0.0041458	0.229385
cg16460498	IQCE	334233	0.828772	0.838162	0.841688	0.83523	0.841271	0.848234	0.861574	0.857016	0.840833	0.813242	0.869206	0.857028	0.815071	0.863858	0.0118869	0.19329	-0.00429605	0.349609
cg17543469	IQCE	334234	0.906231	0.895514	0.944613	0.905416	0.922204	0.927461	0.93774	0.929157	0.870047	0.820232	0.924609	0.902464	0.91637	0.925564	0.00961694	0.354747	-0.0345509	0.0399732
cg26830654	IQCE	334235	0.842419	0.850097	0.851183	0.880269	0.849512	0.836002	0.858927	0.871028	0.922593	0.828325	0.880217	0.852279	0.796581	0.858901	0.0108934	0.320295	-0.00133742	0.47235
cg12400790	IQCE	334236	0.7936	0.861498	0.893228	0.879861	0.8841	0.889037	0.902834	0.912623	0.874302	0.885089	0.891743	0.896097	0.915373	0.892436	0.0655113	0.000252496	-0.00110697	0.442499
cg15468799	IQCE	334237	0.922538	0.914025	0.850825	0.769832	0.93839	0.859367	0.917166	0.888567	0.855549	0.661772	0.912938	0.850157	0.908766	0.848753	-0.0631078	0.138043	-0.031035	0.251741
cg01321530	IQCE	334238	0.849643	0.834173	0.85866	0.880549	0.874535	0.849399	0.746132	0.707427	0.849774	0.841337	0.884337	0.853284	0.86898	0.881796	-0.000557367	0.494689	0.0438012	0.0935924
cg03241971	IQCE	334239	0.871291	0.822134	0.849617	0.821082	0.872394	0.839604	0.87601	0.906207	0.891905	0.865522	0.889248	0.872514	0.874057	0.863271	0.0217399	0.133952	0.015267	0.138627
cg06308854	IQCE	334240	0.681309	0.725852	0.872311	0.836346	0.860173	0.859961	0.888665	0.873529	0.86161	0.921335	0.897565	0.860246	0.855698	0.881436	0.168826	3.15399e-07	0.0144842	0.141601
cg23975846	IQCE	334241	0.959147	0.969418	0.951406	0.954774	0.962099	0.956704	0.958084	0.967696	0.957553	0.949767	0.98371	0.965275	0.964844	0.962714	-0.00306377	0.329717	0.00551665	0.155497
cg06767187	IQCE	334242	0.881918	0.862737	0.882951	0.880627	0.842454	0.8196	0.861101	0.873188	0.856103	0.889056	0.850015	0.866162	0.836818	0.842147	-0.0139755	0.19547	-0.00327017	0.401182
cg18359540	IQCE	334243	0.82758	0.819757	0.845052	0.826463	0.829408	0.822678	0.821313	0.81605	0.834372	0.877379	0.816638	0.839401	0.831529	0.817924	0.00784848	0.27187	0.0093797	0.18327
cg19407454	IQCE	334244	0.862189	0.8524	0.859257	0.86272	0.855149	0.846248	0.852278	0.864062	0.876312	0.871129	0.858668	0.8456	0.869561	0.86018	0.00280289	0.349834	0.00695562	0.109267
cg24185656	IQCE	334245	0.543813	0.516121	0.555461	0.513908	0.516531	0.520245	0.5345	0.532771	0.526177	0.538289	0.526562	0.507318	0.531018	0.523709	-0.00275962	0.39594	-0.0033906	0.332552
cg15776929	IQCE	334246	0.833596	0.832039	0.888305	0.841778	0.863218	0.846781	0.862998	0.877023	0.897215	0.911113	0.884853	0.853479	0.82019	0.858788	0.0343274	0.046206	0.00758905	0.315935
cg00496629	IQCE	334247	0.765503	0.793886	0.859095	0.869078	0.753588	0.84227	0.885385	0.857939	0.829611	0.863061	0.856087	0.828078	0.868376	0.864477	0.0683922	0.00952282	0.00705597	0.368751
cg20978460	IQCE	334248	0.84657	0.900182	0.929841	0.945806	0.946443	0.923224	0.9636	0.954966	0.959415	0.969361	0.939603	0.931297	0.884853	0.935641	0.0669614	0.00176804	-0.00728487	0.300435
cg17215154	IQCE	334249	0.742496	0.721714	0.834277	0.843914	0.813764	0.806827	0.590193	0.60293	0.8922	0.843186	0.856154	0.808778	0.684603	0.867586	0.0549297	0.239143	0.0767669	0.104434
cg24848437	IQCE	334250	0.942439	0.915392	0.931865	0.958128	0.920306	0.930528	0.937034	0.92427	0.944442	0.961351	0.907582	0.925283	0.934535	0.925155	0.0044578	0.358341	-0.000630433	0.47364
cg04431829	IQCE	334251	0.628791	0.66543	0.641528	0.678341	0.609886	0.719618	0.625026	0.605996	0.683445	0.794055	0.78055	0.640988	0.784372	0.625592	0.0353388	0.254732	0.0714344	0.0388073
cg09135065	IQCE	334252	0.764438	0.7917	0.800183	0.805326	0.80135	0.822408	0.821244	0.830739	0.812757	0.831105	0.82435	0.814951	0.638846	0.809957	0.0230328	0.279792	-0.0248809	0.217477
cg20813462	IQCE	334253	0.802072	0.810769	0.804728	0.831166	0.82981	0.806117	0.821113	0.844421	0.805732	0.811126	0.819131	0.821396	0.818945	0.824941	0.0134649	0.0759398	-0.00601408	0.20336
cg08157914	IQCE	334254	0.840471	0.858319	0.830098	0.844517	0.482121	0.735814	0.828093	0.834946	0.853369	0.854668	0.845712	0.845411	0.469244	0.827662	-0.0784233	0.231571	0.0234126	0.394696
cg14042143	IQCE	334255	0.86559	0.897763	0.883675	0.909918	0.885662	0.883437	0.901644	0.889226	0.876251	0.893745	0.897628	0.887443	0.896898	0.890453	0.009655	0.136011	-0.0018572	0.372055
cg18338984	IQCE	334256	0.791247	0.833329	0.843926	0.824291	0.867658	0.850302	0.823086	0.690976	0.884222	0.843364	0.848551	0.853066	0.841735	0.859685	0.0236172	0.26305	0.0383971	0.0914883
cg16313758	IQCE	334257	0.78572	0.790768	0.811905	0.820168	0.781497	0.784765	0.810483	0.82182	0.8122	0.810874	0.800756	0.804447	0.812545	0.806244	0.0182313	0.0340788	0.00273803	0.360525
cg03179542	IQCE	334258	0.523501	0.514106	0.46113	0.536171	0.576777	0.581747	0.529869	0.617885	0.813179	0.796409	0.802731	0.516286	0.5666	0.777236	0.112531	0.127566	0.161477	0.0103992
cg04955333	IQCE	334259	0.822284	0.823761	0.832792	0.832965	0.830279	0.850518	0.848129	0.846785	0.843212	0.813397	0.843057	0.836852	0.828286	0.837305	0.0139421	0.0459113	-0.00656008	0.147893
cg22051853	IQCE	334260	0.725515	0.704772	0.775195	0.75699	0.635059	0.731255	0.561519	0.539855	0.761293	0.872947	0.843405	0.789108	0.827737	0.81327	0.0271593	0.368768	0.151314	0.00349355
cg05223392	IQCE	334261	0.872002	0.854346	0.899727	0.900177	0.79301	0.86682	0.808031	0.797901	0.902153	0.838731	0.779301	0.895341	0.869946	0.886527	-0.0100348	0.388464	0.0177222	0.270699
cg05765647	IQCE	334262	0.777844	0.788256	0.890779	0.904507	0.874619	0.881251	0.908963	0.895531	0.817616	0.863892	0.886899	0.845854	0.899523	0.876315	0.0957623	0.000161471	-0.027592	0.0321722
cg13978175	IQCE	334263	0.793268	0.805026	0.773674	0.784385	0.789405	0.832769	0.814837	0.811433	0.798968	0.745141	0.815536	0.824994	0.827403	0.820792	0.00413111	0.416028	0.00438865	0.392428
cg21607965	IQCE	334264	0.696452	0.710741	0.91707	0.936052	0.821821	0.819283	0.770427	0.894056	0.900746	0.907288	0.88071	0.860335	0.825127	0.87123	0.163416	0.000332269	0.0144543	0.316335
cg02470008	IQCE	334265	0.903823	0.91786	0.86973	0.920036	0.889472	0.909711	0.906009	0.886896	0.880255	0.981184	0.9086	0.911884	0.914424	0.908151	-0.00364522	0.431047	0.0204406	0.110067
cg25388162	IQCE	334266	0.926224	0.929801	0.9028	0.918089	0.888625	0.903152	0.901663	0.92265	0.934715	0.916891	0.928335	0.919569	0.896632	0.911195	-0.0159858	0.0686725	0.0117263	0.0727313
cg14635955	IQCE	334267	0.471843	0.470537	0.805721	0.783272	0.616363	0.839569	0.612713	0.680458	0.821659	0.843958	0.882406	0.693193	0.743533	0.685968	0.279545	0.00065463	0.055437	0.158924
cg18985994	IQCE	334268	0.337334	0.308258	0.16412	0.193878	0.0906829	0.528034	0.0711819	0.081854	0.30179	0.35405	0.30516	0.51155	0.446573	0.413711	-0.034247	0.391901	0.200514	0.014418
cg23454205	IQCE	334269	0.911748	0.910322	0.699727	0.747748	0.887815	0.884922	0.884513	0.905902	0.707984	0.680912	0.642736	0.89483	0.875004	0.907967	-0.10103	0.103959	-0.0501991	0.214194
cg21135563	IQCE	334270	0.791467	0.817088	0.881993	0.85891	0.835497	0.773001	0.902444	0.87882	0.930181	0.931054	0.904132	0.869208	0.865586	0.853475	0.0694139	0.0252086	0.0371616	0.0720588
cg01555253	IQCE	334271	0.737731	0.722253	0.680431	0.716572	0.624381	0.738587	0.668994	0.650052	0.837915	0.898112	0.838441	0.785668	0.693061	0.83793	0.01752	0.396787	0.135351	0.00111846
cg17019350	IQCE	334272	0.748919	0.767338	0.793097	0.81149	0.771868	0.780748	0.788852	0.787464	0.80838	0.840386	0.791412	0.801648	0.782989	0.780472	0.0367717	0.0103821	0.0119614	0.141368
cg16706905	IQCE	334273	0.553146	0.5728	0.854689	0.844762	0.662797	0.650253	0.686494	0.671521	0.771885	0.870934	0.8578	0.554391	0.538635	0.838627	0.170593	0.0393715	0.0102928	0.445635
cg09380000	IQCE	334274	0.889803	0.898571	0.94432	0.883338	0.897759	0.871573	0.883665	0.854436	0.914026	0.947759	0.934508	0.918802	0.933212	0.939259	0.0160341	0.249177	0.042079	0.00554757
cg08703857	IQCE	334275	0.912832	0.906669	0.739646	0.78887	0.852807	0.789469	0.802331	0.826488	0.870167	0.841824	0.875324	0.775464	0.889819	0.897365	-0.0806191	0.0242053	0.0583918	0.01801
cg09817283	IQCE	334276	0.865231	0.804531	0.876674	0.842237	0.839711	0.838325	0.853649	0.861309	0.854541	0.843685	0.869128	0.834159	0.874888	0.859771	0.0191254	0.102695	0.0040448	0.327198
cg23754918	IQCE	334277	0.821843	0.813989	0.934734	0.945556	0.925407	0.915046	0.93135	0.941436	0.942309	0.977168	0.936617	0.922659	0.714599	0.935116	0.100584	0.0296716	-0.02751	0.248456
cg16481332	IQCE	334278	0.645092	0.647939	0.87425	0.867345	0.814556	0.816059	0.857667	0.838674	0.877513	0.872942	0.837305	0.82912	0.839617	0.845606	0.201039	1.70584e-08	0.0055923	0.341788
cg09595020	IQCE	334279	0.638138	0.62448	0.697379	0.693641	0.418053	0.587868	0.376153	0.363994	0.704018	0.911816	0.871826	0.649785	0.684986	0.649797	0.00280077	0.491458	0.222524	0.0093306
cg01552275		334281	0.948762	0.944162	0.94556	0.956691	0.918208	0.927198	0.94966	0.931639	0.939548	0.947261	0.951894	0.927258	0.940754	0.955707	-0.00551417	0.278588	0.00557778	0.232094
cg18519737		334282	0.979766	0.980782	0.989325	0.985625	0.982899	0.965726	0.978727	0.979828	0.975633	0.957052	0.970694	0.978101	0.978413	0.980151	-0.00342621	0.302104	-0.00701452	0.0891173
cg10030512		334283	0.973899	0.960717	0.970491	0.976216	0.98649	0.950965	0.967176	0.964965	0.975174	0.951779	0.961335	0.956863	0.986835	0.977057	0.00147102	0.437347	-0.00121007	0.436318
cg12560421		334284	0.409331	0.441001	0.549053	0.550262	0.525755	0.474558	0.520788	0.132641	0.547637	0.5274	0.346575	0.568638	0.510629	0.579973	0.060993	0.261972	0.0546323	0.241152
cg08802482		334285	0.913294	0.927163	0.921287	0.926453	0.93096	0.930086	0.957905	0.958563	0.946646	0.938563	0.94269	0.941998	0.931604	0.945615	0.0191359	0.0263221	0.00364353	0.30841
cg13821785		334286	0.657624	0.74588	0.874366	0.908581	0.884023	0.754772	0.899497	0.905955	0.825276	0.900802	0.932244	0.880517	0.906703	0.908862	0.180048	0.000223435	0.0212014	0.23501
cg16734331		334287	0.592621	0.626181	0.489895	0.51522	0.575204	0.666818	0.623977	0.567588	0.505334	0.507089	0.557354	0.672553	0.688456	0.686109	-0.0214345	0.354558	0.0296988	0.263413
cg00267355		334288	0.387168	0.38013	0.592486	0.637882	0.641037	0.448389	0.558917	0.462077	0.574635	0.600368	0.810312	0.356874	0.341171	0.782929	0.183608	0.0569314	0.020917	0.409374
cg23392845		334290	0.808344	0.790659	0.827651	0.80269	0.760518	0.740492	0.768042	0.763244	0.819677	0.800941	0.779399	0.773318	0.756024	0.809126	-0.0160746	0.224095	0.0126413	0.228527
cg14080033		334291	0.827111	0.756045	0.529309	0.483325	0.66577	0.787614	0.566267	0.570366	0.765153	0.844054	0.833737	0.856249	0.819691	0.79889	-0.0815422	0.218906	0.219187	0.000430934
cg08025700		334293	0.820046	0.810712	0.856627	0.871426	0.824538	0.728337	0.676637	0.880165	0.886366	0.900938	0.873289	0.714086	0.686731	0.874588	-0.000901383	0.494422	0.0163781	0.379663
cg18170693		334294	0.661338	0.727626	0.812255	0.854972	0.830536	0.642855	0.839369	0.846658	0.846071	0.864877	0.830074	0.832079	0.848939	0.840066	0.12958	0.00621914	0.0392436	0.132795
cg06873343		334295	0.820282	0.818725	0.875974	0.862602	0.914071	0.817209	0.960845	0.962189	0.903571	0.914258	0.798141	0.713367	0.689623	0.935524	0.0427772	0.265518	-0.0730674	0.0865918
cg21910580		334296	0.178682	0.181076	0.192449	0.235439	0.306335	0.263013	0.20238	0.129581	0.340475	0.355202	0.120956	0.18419	0.194003	0.113871	0.0399456	0.259849	-0.00341685	0.473357
cg00470277		334297	0.530019	0.532727	0.7292	0.722435	0.56931	0.467869	0.477338	0.435655	0.634683	0.679768	0.640811	0.745516	0.697084	0.650566	0.0894798	0.140564	0.10777	0.0418678
cg00798876	TTYH3	334298	0.345466	0.386453	0.362748	0.365244	0.312636	0.163056	0.184178	0.190954	0.350633	0.360496	0.392881	0.400974	0.134526	0.443868	-0.0607768	0.226272	0.0840936	0.0918498
cg23195008	TTYH3	334299	0.389499	0.405141	0.453259	0.437021	0.404631	0.245804	0.421375	0.385227	0.426437	0.468087	0.501435	0.393437	0.103434	0.397225	-0.0108727	0.446785	-0.00954373	0.443767
cg00177218	TTYH3	334300	0.640202	0.594982	0.737523	0.783116	0.574039	0.724001	0.509735	0.493522	0.848033	0.842052	0.82606	0.634283	0.820394	0.806762	0.0990344	0.161243	0.159275	0.0131889
cg06316830	TTYH3	334301	0.0886888	0.0990409	0.100706	0.0924977	0.0805525	0.0926648	0.0799895	0.093907	0.103739	0.0804326	0.0891053	0.113689	0.0898288	0.0812583	-0.00233398	0.386053	0.00295596	0.324928
cg11076555	TTYH3	334302	0.0577873	0.0513177	0.0620526	0.0457222	0.0494703	0.0532162	0.0490528	0.0401234	0.0470768	0.0473933	0.0619222	0.0611539	0.0618311	0.0574401	-0.0015146	0.396854	0.00619666	0.0844681
cg15755662	TTYH3	334303	0.0352968	0.043039	0.0341305	0.0195099	0.0225709	0.0238313	0.0127136	0.0205006	0.0351599	0.0337851	0.0113504	0.0165139	0.0190198	0.0310699	-0.0158216	0.013056	0.00227369	0.330028
cg19506025	TTYH3	334304	0.176051	0.202906	0.20796	0.206439	0.204142	0.223985	0.153281	0.206284	0.182784	0.13819	0.181591	0.188812	0.199728	0.165763	-0.00123202	0.474596	-0.0242042	0.0487161
cg08897480	TTYH3	334305	0.100193	0.121754	0.125807	0.098645	0.145289	0.11273	0.0990161	0.10094	0.104419	0.0864062	0.107	0.134009	0.107296	0.0927386	-0.00144836	0.45697	-0.00842639	0.213137
cg15934804	TTYH3	334306	0.115517	0.127896	0.106677	0.096009	0.0812174	0.068418	0.0862379	0.0920373	0.0904896	0.0948487	0.09268	0.0977829	0.10154	0.0858371	-0.0305587	0.000823035	0.00543027	0.186054
cg01694557	TTYH3	334307	0.0636861	0.0585165	0.0462045	0.064205	0.0433185	0.0361439	0.051053	0.0507821	0.0617026	0.0615113	0.0477576	0.063633	0.0520383	0.0533713	-0.00845785	0.10766	0.00805117	0.0574447
cg23694492	TTYH3	334308	0.207444	0.207549	0.194357	0.175608	0.187394	0.191888	0.189915	0.19056	0.214965	0.143637	0.171406	0.193973	0.175483	0.172682	-0.0240073	0.0426751	-0.00959608	0.183586
cg09956615	TTYH3	334309	0.0636355	0.080693	0.0741575	0.0871895	0.08327	0.0750705	0.0725059	0.0742731	0.0632742	0.0858495	0.0700987	0.0790987	0.0625268	0.0598694	0.00176776	0.403783	-0.00762489	0.0749329
cg09055236	TTYH3	334310	0.130537	0.0885154	0.0978362	0.0974794	0.0652434	0.102837	0.0434738	0.0965404	0.0959963	0.121472	0.0607139	0.0986372	0.113775	0.11922	-0.0167576	0.195135	0.0177339	0.108713
cg01827726	TTYH3	334311	0.0398806	0.0453849	0.0571047	0.0434225	0.0465234	0.0413014	0.0348955	0.0431676	0.0383228	0.0447345	0.0446354	0.0548179	0.039903	0.0455786	0.00190123	0.345848	0.000262832	0.473171
cg06398114	TTYH3	334312	0.153603	0.208313	0.167018	0.197856	0.133417	0.101034	0.0775005	0.0741634	0.17859	0.189641	0.11381	0.102143	0.304759	0.330118	-0.0167873	0.394709	0.0780122	0.0531757
cg05500930	TTYH3	334313	0.820772	0.82034	0.850198	0.849331	0.842791	0.786605	0.8331	0.82855	0.868104	0.865512	0.860716	0.840565	0.850211	0.851507	0.0233766	0.0826567	0.0243397	0.0222933
cg24538052	TTYH3	334314	0.819147	0.809135	0.819822	0.822457	0.80898	0.823643	0.814302	0.779851	0.854233	0.816977	0.817066	0.824143	0.789955	0.827296	0.00241933	0.431343	0.0101022	0.185833
cg11165402	TTYH3	334315	0.705679	0.733156	0.70537	0.741156	0.781689	0.649358	0.805398	0.811347	0.777878	0.704225	0.808023	0.655358	0.781112	0.620996	0.0174083	0.36651	-0.0244543	0.279231
cg02154914	TTYH3	334316	0.767817	0.753428	0.822918	0.806497	0.813744	0.683897	0.831511	0.810665	0.802747	0.675377	0.635153	0.7532	0.778534	0.657898	-0.004611	0.466053	-0.0777207	0.0290025
cg23568324	TTYH3	334317	0.816952	0.822714	0.672271	0.732239	0.728109	0.654288	0.856034	0.843763	0.730349	0.850873	0.85167	0.795219	0.845888	0.835914	-0.0367815	0.258535	0.0705348	0.0533751
cg01561864	TTYH3	334319	0.921427	0.911933	0.983093	0.957383	0.943617	0.918985	0.935263	0.942698	0.936848	0.962891	0.938686	0.934857	0.945547	0.946717	0.0288691	0.0165215	-0.00258207	0.398953
cg22788953	TTYH3	334320	0.945254	0.968246	0.943609	0.971316	0.943131	0.913756	0.932083	0.937511	0.956195	0.933097	0.952828	0.960886	0.95164	0.95887	-0.0105065	0.199144	0.0120186	0.0982313
cg14893935	TTYH3	334321	0.86293	0.829035	0.848328	0.838104	0.833978	0.839928	0.83248	0.8539	0.880353	0.876742	0.84782	0.822796	0.844436	0.845039	0.00100972	0.47072	0.0117448	0.123576
cg16184737	TTYH3	334322	0.971382	0.97993	0.983212	0.976294	0.981228	0.982171	0.983942	0.985113	0.98458	0.995414	0.975627	0.989829	0.979224	0.985032	0.00781609	0.043932	0.00295768	0.186318
cg27229251	TTYH3	334323	0.854958	0.880635	0.873809	0.854607	0.856272	0.861775	0.88519	0.864602	0.917736	0.857529	0.903992	0.877999	0.858246	0.852222	0.00420177	0.397612	0.0119116	0.17431
cg20621944	TTYH3	334324	0.823185	0.793774	0.783134	0.814772	0.824242	0.805593	0.817641	0.852852	0.798585	0.824	0.863407	0.805466	0.801419	0.800836	0.00751617	0.336606	-0.00075345	0.4789
cg26551200	TTYH3	334325	0.930518	0.988932	0.97332	0.963379	0.967373	0.832735	0.960486	0.969857	0.97667	0.961097	0.969874	0.961161	0.901391	0.96038	-0.00991473	0.380298	0.0105706	0.34076
cg17550566	TTYH3	334326	0.835301	0.863449	0.868649	0.851959	0.840793	0.817643	0.80108	0.815976	0.858976	0.863784	0.832636	0.829131	0.828929	0.752795	-0.0191791	0.217735	-0.00497457	0.400823
cg01978458	TTYH3	334327	0.725575	0.733904	0.722737	0.758711	0.758411	0.767804	0.759686	0.782494	0.778163	0.771468	0.777778	0.654948	0.765881	0.777987	0.0265993	0.164054	-0.00393628	0.429337
cg03590328	TTYH3	334328	0.85422	0.833131	0.904818	0.865135	0.829581	0.867743	0.867318	0.893195	0.906249	0.897698	0.860203	0.896826	0.880577	0.892297	0.0364608	0.026313	0.0176765	0.0953042
cg24626646	TTYH3	334329	0.401594	0.418361	0.331975	0.25718	0.306067	0.237309	0.167477	0.178524	0.310343	0.327238	0.265779	0.298681	0.262399	0.157287	-0.151622	0.00291828	0.0238661	0.265118
cg03939739	TTYH3	334330	0.679909	0.684561	0.770049	0.810787	0.79879	0.805036	0.836786	0.848594	0.844301	0.855504	0.835386	0.810761	0.769989	0.770583	0.130812	5.09261e-05	0.00274695	0.444053
cg19013522	TTYH3	334331	0.610141	0.631335	0.795302	0.811749	0.809903	0.621414	0.840041	0.832146	0.843628	0.851297	0.819374	0.626864	0.761013	0.616924	0.1484	0.0240194	-0.0319091	0.286777
cg26950885	TTYH3	334333	0.967257	0.969515	0.988505	0.977827	0.982158	0.968117	0.974392	0.973838	0.968501	0.975294	0.980671	0.981089	0.979771	0.980364	0.00915783	0.0270634	0.0001419	0.48441
cg21257581	TTYH3	334334	0.933373	0.924604	0.952503	0.885895	0.922895	0.924043	0.934932	0.947705	0.95413	0.920292	0.914836	0.936007	0.945676	0.937353	0.00236757	0.435072	0.00671997	0.285793
cg08931682	TTYH3	334335	0.965114	0.963688	0.959129	0.943763	0.954452	0.952614	0.959958	0.958164	0.967259	0.953692	0.944	0.964829	0.953154	0.958549	-0.00860377	0.0629687	0.0022337	0.306131
cg20202563	TTYH3	334336	0.987466	0.987071	0.986606	0.98074	0.982476	0.978985	0.978761	0.985397	0.991027	0.995015	0.98491	0.988553	0.985178	0.980887	-0.00239042	0.260334	0.00543392	0.0253658
cg04260633	TTYH3	334337	0.631569	0.622738	0.531342	0.504312	0.475331	0.705129	0.651876	0.639552	0.536769	0.501593	0.527476	0.660282	0.646711	0.645086	-0.0416986	0.242675	0.001729	0.485971
cg03633004	TTYH3	334338	0.794208	0.769969	0.79202	0.802026	0.793007	0.777693	0.813243	0.812379	0.8403	0.822655	0.788692	0.800907	0.800125	0.800511	0.0215413	0.058473	0.0104703	0.14873
cg03178943	TTYH3	334339	0.73842	0.770478	0.633397	0.621337	0.761583	0.775602	0.801132	0.786705	0.778273	0.757101	0.80936	0.790921	0.797351	0.793801	0.0044316	0.462905	0.057842	0.0585589
cg26053068	TTYH3	334340	0.807353	0.849197	0.799795	0.852122	0.855358	0.841993	0.874028	0.858811	0.827062	0.851793	0.845299	0.866037	0.838404	0.84882	0.0183517	0.129991	-0.000781783	0.473933
cg24975588	TTYH3	334341	0.870503	0.869652	0.741676	0.875211	0.86944	0.893188	0.86985	0.889356	0.907757	0.904273	0.888888	0.890504	0.881369	0.90167	0.00602129	0.42763	0.0392902	0.0641161
cg12300084	TTYH3	334342	0.847811	0.823159	0.890205	0.879159	0.865031	0.85799	0.852587	0.869763	0.875202	0.926488	0.859753	0.887659	0.857145	0.834205	0.0357805	0.0320121	0.00428588	0.383759
cg26945643	TTYH3	334343	0.868356	0.880954	0.877058	0.901414	0.865403	0.84726	0.868347	0.868572	0.89477	0.887952	0.881689	0.872869	0.866962	0.874161	0.00088295	0.468086	0.0083913	0.17018
cg12903094	TTYH3	334344	0.903578	0.872421	0.880569	0.886513	0.894261	0.859553	0.88517	0.876466	0.901648	0.890819	0.861844	0.877692	0.870543	0.881545	-0.00744758	0.242491	0.0002599	0.486616
cg03041617	TTYH3	334345	0.759345	0.792808	0.884242	0.899293	0.865074	0.875611	0.897454	0.892905	0.876054	0.927588	0.878277	0.894563	0.885413	0.890511	0.112839	6.5939e-07	0.00630443	0.259369
cg11319427	TTYH3	334346	0.839947	0.84314	0.846772	0.869115	0.84509	0.851833	0.860646	0.85967	0.890673	0.799991	0.861529	0.847684	0.857826	0.838902	0.0109345	0.248635	-0.00608687	0.322111
cg01639195	TTYH3	334347	0.827389	0.823396	0.833012	0.865094	0.85344	0.858427	0.876086	0.877497	0.88282	0.897446	0.88485	0.872953	0.88822	0.73887	0.0353336	0.136997	0.000266983	0.495929
cg04773926	TTYH3	334348	0.801772	0.785264	0.813803	0.837556	0.80911	0.816624	0.833759	0.819691	0.836946	0.824033	0.815134	0.830646	0.797848	0.784003	0.0247449	0.0313534	-0.00698877	0.239524
cg19339021	TTYH3	334349	0.984796	0.988028	0.986973	0.976163	0.987634	0.976122	0.990416	0.988104	0.985092	0.987723	0.983475	0.986746	0.986503	0.987078	-0.00124306	0.358561	0.00186745	0.250809
cg18006769	TTYH3	334350	0.770765	0.768069	0.768889	0.772192	0.806243	0.796937	0.826489	0.826945	0.806801	0.789206	0.825373	0.816907	0.80996	0.837604	0.0375456	0.0183099	0.0146928	0.131259
cg25709738	TTYH3	334351	0.956923	0.979095	0.976356	0.97742	0.980676	0.970904	0.980496	0.975131	0.985404	0.977634	0.982077	0.97599	0.976114	0.966255	0.00902888	0.0498413	0.000415633	0.447289
cg06795858	TTYH3	334352	0.851277	0.82788	0.876263	0.83503	0.716415	0.856589	0.858976	0.897362	0.87427	0.87169	0.866644	0.836481	0.849577	0.866228	0.0108818	0.375693	0.0207091	0.229144
cg03095814	TTYH3	334353	0.729813	0.768607	0.800822	0.799058	0.809648	0.837481	0.834257	0.840401	0.832217	0.822118	0.856651	0.847772	0.827747	0.674282	0.0659947	0.0437268	-0.0101469	0.365781
cg01370759	TTYH3	334354	0.976405	0.958422	0.985325	0.969119	0.968735	0.979615	0.963328	0.968451	0.960881	0.968099	0.966438	0.964824	0.971188	0.970514	0.00229603	0.34674	-0.005438	0.0871575
cg00035074	TTYH3	334355	0.827026	0.839691	0.81324	0.881482	0.824001	0.830065	0.825118	0.834828	0.866557	0.812524	0.839449	0.850557	0.838924	0.83702	0.00445527	0.385956	0.00604942	0.315156
cg21452471	TTYH3	334356	0.968609	0.960163	0.970506	0.976123	0.970651	0.964236	0.967655	0.968533	0.983907	0.976308	0.973849	0.96345	0.969542	0.969291	0.00678499	0.0725415	0.00310698	0.183807
cg17337874	TTYH3	334357	0.792153	0.769552	0.813295	0.844871	0.764008	0.806846	0.821143	0.819776	0.820422	0.842105	0.823768	0.817099	0.843395	0.847093	0.0411325	0.0163448	0.0206571	0.060147
cg11411865	TTYH3	334358	0.803331	0.801666	0.744693	0.70853	0.752749	0.828696	0.71652	0.827008	0.711185	0.840621	0.670582	0.794718	0.808772	0.807003	-0.0349088	0.210211	0.00911422	0.398585
cg13676996	TTYH3	334359	0.664321	0.722638	0.478569	0.450997	0.5039	0.765405	0.47931	0.479329	0.484904	0.495977	0.462852	0.769039	0.779901	0.772166	-0.116617	0.146552	0.101221	0.121124
cg26282283	TTYH3	334360	0.335191	0.287956	0.313275	0.321559	0.127573	0.465212	0.158787	0.0596913	0.257812	0.0698561	0.409817	0.256741	0.243274	0.577718	-0.0397971	0.368538	0.06152	0.263169
cg13827487		334361	0.838181	0.848845	0.83805	0.864213	0.845804	0.853124	0.860139	0.839139	0.893486	0.886601	0.877347	0.676533	0.877995	0.861397	0.00430634	0.459617	-0.00451828	0.449023
cg13638321		334362	0.743153	0.736869	0.755921	0.774645	0.777517	0.683249	0.80596	0.809164	0.778822	0.806171	0.794089	0.805971	0.810428	0.790711	0.0427094	0.0639561	0.0299561	0.0770246
cg21449071		334363	0.0660343	0.0690596	0.0696816	0.0834108	0.0668654	0.0385742	0.0540731	0.0573617	0.0660966	0.0672911	0.0485527	0.0604003	0.0427858	0.053413	-0.00850473	0.186987	-0.00523789	0.24858
cg11563434		334364	0.894331	0.836396	0.767691	0.80178	0.882541	0.781128	0.857081	0.911924	0.841403	0.917984	0.901379	0.826694	0.825974	0.907856	-0.0134105	0.370293	0.0365244	0.123796
cg07386879	AMZ1	334365	0.345776	0.380389	0.486748	0.433481	0.443037	0.440195	0.421604	0.404085	0.478024	0.448597	0.449647	0.382924	0.47528	0.459805	0.0805364	0.00214107	0.0108544	0.281358
cg00458156	AMZ1	334366	0.829333	0.822533	0.829336	0.824672	0.835531	0.80904	0.830417	0.843821	0.858991	0.84936	0.824509	0.824847	0.822255	0.831895	0.00612258	0.273024	0.00650665	0.213206
cg22237653	AMZ1	334367	0.666108	0.663706	0.595295	0.68755	0.665517	0.786606	0.843279	0.833684	0.879101	0.816184	0.835532	0.808782	0.823706	0.84175	0.119842	0.0419747	0.098854	0.0209304
cg06618764	AMZ1	334368	0.989851	0.973404	0.993421	0.988637	0.984524	0.983	0.979154	0.977113	0.987623	0.993582	0.984803	0.986752	0.981884	0.981462	0.00353527	0.226023	0.00170935	0.294564
cg09825734	AMZ1	334369	0.966866	0.948348	0.961982	0.950287	0.919891	0.926352	0.920656	0.917484	0.954579	0.962068	0.934782	0.969261	0.960431	0.955608	-0.0131589	0.188678	0.0233464	0.0134094
cg09425369	AMZ1	334370	0.69292	0.682689	0.746785	0.77509	0.701948	0.6618	0.758459	0.731084	0.77254	0.782634	0.735361	0.669995	0.721106	0.701816	0.04208	0.0884712	0.00138103	0.477853
cg14162629	AMZ1	334371	0.0556305	0.0892074	0.215417	0.137789	0.202133	0.319196	0.316115	0.356907	0.312945	0.304794	0.351741	0.283243	0.166641	0.333473	0.202614	0.00154805	0.0342134	0.227208
cg05986956	AMZ1	334372	0.0985219	0.102288	0.101054	0.11705	0.0855028	0.110005	0.101393	0.0876278	0.0935225	0.105526	0.082381	0.142981	0.0995851	0.106223	0.00233299	0.424314	0.00459786	0.324273
cg03720758	AMZ1	334373	0.0377708	0.0372593	0.0240405	0.0328974	0.0345758	0.034846	0.0390696	0.0310308	0.0356784	0.0392336	0.0229397	0.0405946	0.0279849	0.0323765	-0.00457601	0.146918	0.000391273	0.45596
cg10135817	AMZ1	334374	0.48907	0.52788	0.587044	0.584351	0.521129	0.554354	0.545109	0.533471	0.569571	0.61474	0.537542	0.553906	0.563074	0.554176	0.0513974	0.0122404	0.0112588	0.240307
cg10550063	AMZ1	334375	0.592095	0.678882	0.854933	0.8838	0.861733	0.832355	0.877857	0.849803	0.779394	0.862573	0.86831	0.820203	0.84811	0.860723	0.214494	8.35337e-07	-0.0201946	0.117388
cg01171456	AMZ1	334376	0.754453	0.780402	0.758436	0.790926	0.791994	0.830282	0.838391	0.838417	0.764268	0.635106	0.794911	0.791006	0.837759	0.703252	0.0138015	0.381546	-0.0536907	0.066209
cg20919596	AMZ1	334377	0.590229	0.626156	0.643947	0.63073	0.473267	0.827988	0.489077	0.540787	0.639897	0.731882	0.649263	0.704888	0.643564	0.575544	0.0210432	0.390191	0.0565402	0.177302
cg15410025	AMZ1	334378	0.5384	0.557945	0.629053	0.717409	0.452881	0.713639	0.418817	0.52583	0.537619	0.627302	0.537389	0.776064	0.649869	0.701147	0.0590791	0.243304	0.06196	0.182277
cg17738778	AMZ1	334379	0.656636	0.671346	0.696966	0.719559	0.53282	0.786738	0.521745	0.550091	0.615548	0.735131	0.652154	0.758635	0.583073	0.658274	-0.0130967	0.423509	0.0324829	0.280477
cg12529027	AMZ1	334380	0.749198	0.702156	0.568113	0.657496	0.570281	0.762589	0.524417	0.543672	0.460356	0.469348	0.43603	0.562471	0.855616	0.866659	-0.119256	0.146768	0.00398508	0.482716
cg11285984	AMZ1	334381	0.775824	0.786204	0.408701	0.441465	0.771038	0.939963	0.682416	0.660889	0.301651	0.395928	0.376593	0.939304	0.94158	0.91569	-0.133079	0.242473	-0.00562132	0.485699
cg13607835	AMZ1	334382	0.885101	0.86193	0.777462	0.872238	0.798343	0.932784	0.883125	0.82006	0.821815	0.868046	0.603076	0.933594	0.922416	0.953125	-0.0246753	0.366349	0.0030097	0.479944
cg15065571	AMZ1	334383	0.647842	0.652197	0.869763	0.889673	0.823821	0.628913	0.914813	0.850612	0.908377	0.923795	0.868445	0.706029	0.646346	0.689575	0.159994	0.035261	-0.0391715	0.281828
cg17867776	AMZ1	334384	0.788621	0.837649	0.812952	0.81948	0.785941	0.796969	0.785062	0.791763	0.847915	0.807929	0.790834	0.802616	0.818486	0.807521	-0.00751253	0.314358	0.0138554	0.0958599
cg01439383	AMZ1	334386	0.773228	0.769199	0.766749	0.787213	0.774954	0.783872	0.781412	0.79242	0.81473	0.748711	0.798782	0.815165	0.796293	0.811885	0.0181353	0.120344	0.0164911	0.0819963
cg18285681	AMZ1	334387	0.789539	0.68609	0.710949	0.68418	0.610429	0.784515	0.600157	0.603324	0.599055	0.596902	0.590551	0.823983	0.814229	0.623533	-0.0676639	0.171435	0.00911668	0.435904
cg17317003	AMZ1	334388	0.648796	0.673606	0.63418	0.637967	0.631921	0.498442	0.505316	0.488762	0.742766	0.89019	0.84706	0.536765	0.617468	0.53598	-0.0306328	0.380229	0.12894	0.0482417
cg00881207	AMZ1	334389	0.654108	0.668354	0.682254	0.703418	0.699388	0.640864	0.839822	0.863667	0.69442	0.717487	0.671413	0.836845	0.683572	0.580167	0.0565452	0.192598	-0.040918	0.217375
cg03719898	AMZ1	334390	0.692156	0.651063	0.579836	0.555203	0.551961	0.579083	0.582254	0.531797	0.553531	0.551509	0.547607	0.642793	0.631481	0.626504	-0.0938127	0.00272696	0.0288818	0.0936326
cg15882394	AMZ1	334391	0.770576	0.817845	0.866775	0.876859	0.880962	0.866702	0.882624	0.885682	0.922485	0.846947	0.851141	0.685874	0.87399	0.918556	0.069006	0.0742378	-0.0267684	0.234111
cg10758760	AMZ1	334392	0.795817	0.795486	0.818523	0.816762	0.824181	0.803575	0.832563	0.825402	0.834993	0.85226	0.81569	0.824966	0.830075	0.823637	0.0295674	0.00278554	0.0101027	0.0763023
cg01967448	AMZ1	334393	0.750529	0.735978	0.801434	0.812132	0.782912	0.772354	0.807963	0.819362	0.835719	0.815595	0.796514	0.801424	0.81164	0.812206	0.0625179	0.000145134	0.0128234	0.0979583
cg05864433	AMZ1	334394	0.134785	0.121424	0.177013	0.233548	0.127641	0.20129	0.1149	0.0970136	0.283344	0.116608	0.270794	0.10139	0.193662	0.116088	0.0413365	0.207577	0.0217463	0.298978
cg14895775	AMZ1	334395	0.725117	0.782448	0.866169	0.842956	0.820906	0.780631	0.857233	0.874144	0.8606	0.865193	0.85263	0.827485	0.837326	0.83026	0.0891788	0.000564464	0.00524243	0.372176
cg01801101	AMZ1	334396	0.804615	0.770335	0.813242	0.801918	0.794705	0.804851	0.8358	0.83559	0.826226	0.831903	0.837467	0.715426	0.822173	0.801375	0.0225813	0.192541	-0.00858928	0.338969
cg22124564	AMZ1	334397	0.589178	0.591527	0.675076	0.783001	0.753964	0.523669	0.614599	0.82054	0.803438	0.623278	0.789458	0.623436	0.641089	0.507211	0.089544	0.140636	-0.0304898	0.324562
cg19243252	AMZ1	334398	0.76255	0.749769	0.801926	0.835188	0.840575	0.838445	0.859817	0.881906	0.837265	0.866625	0.850079	0.824481	0.844811	0.837253	0.0870382	4.40556e-05	0.000442733	0.486077
cg02230373	AMZ1	334399	0.496585	0.47068	0.681292	0.773035	0.607314	0.623718	0.671001	0.493943	0.62716	0.482088	0.601888	0.583767	0.705541	0.620521	0.138973	0.0195552	-0.0382234	0.222628
cg06951352	AMZ1	334400	0.784447	0.798412	0.859525	0.838578	0.837766	0.834177	0.926116	0.910614	0.81543	0.864841	0.89326	0.899872	0.716834	0.806346	0.0588501	0.0912879	-0.0350321	0.153668
cg25921007	AMZ1	334401	0.93411	0.958279	0.957531	0.950244	0.936172	0.947186	0.947734	0.957342	0.959033	0.951817	0.943141	0.944834	0.948086	0.943677	0.00270566	0.335536	-0.000936617	0.411588
cg05711251	AMZ1	334402	0.950183	0.983886	0.976401	0.990526	0.966532	0.984543	0.983224	0.982207	0.990101	0.977438	0.977565	0.976959	0.982456	0.990999	0.0145444	0.0366521	0.00201403	0.324047
cg10027001	AMZ1	334403	0.608396	0.654715	0.753964	0.831606	0.6501	0.614904	0.658336	0.618175	0.835774	0.857732	0.820353	0.658122	0.798887	0.784255	0.108629	0.0693777	0.104673	0.0224365
cg00140786	AMZ1	334404	0.886584	0.861282	0.890428	0.910656	0.895241	0.88797	0.91739	0.874889	0.900655	0.902328	0.886095	0.871056	0.885953	0.877978	0.017787	0.0670834	-0.00875135	0.152894
cg22771850	AMZ1	334405	0.891377	0.904661	0.884351	0.899395	0.882468	0.887503	0.884566	0.898185	0.934947	0.909926	0.898891	0.916142	0.887227	0.874166	-0.00153852	0.452678	0.0141383	0.0804133
cg12150100	AMZ1	334406	0.48604	0.513046	0.499963	0.698013	0.561442	0.571495	0.570122	0.591029	0.571456	0.6163	0.55733	0.483736	0.513161	0.595847	0.069615	0.0605429	-0.0257056	0.229654
cg08577194	AMZ1	334407	0.33566	0.328365	0.400359	0.434962	0.415461	0.51584	0.512975	0.511944	0.37089	0.348627	0.163764	0.571294	0.579488	0.514254	0.112976	0.105113	-0.0405376	0.286285
cg00932250	AMZ1	334408	0.714328	0.720176	0.756828	0.719654	0.781556	0.748362	0.80122	0.792557	0.844185	0.815372	0.81827	0.749471	0.808233	0.803519	0.06935	0.0111711	0.0398121	0.0252554
cg01098939	AMZ1	334409	0.794348	0.813987	0.767464	0.669416	0.807198	0.700689	0.846324	0.840181	0.879346	0.891521	0.840777	0.82582	0.849997	0.845196	0.00949331	0.426191	0.0835643	0.012445
cg21768604	AMZ1	334410	0.846571	0.836396	0.913156	0.922492	0.938935	0.951868	0.956894	0.936204	0.961387	0.962876	0.94844	0.883476	0.937845	0.952887	0.0973882	4.65895e-05	0.00456047	0.374936
cg20645601	AMZ1	334411	0.733102	0.751793	0.81301	0.826846	0.845431	0.836812	0.84915	0.848447	0.832443	0.818456	0.843716	0.837498	0.825984	0.838017	0.0922036	1.39128e-07	-0.0039304	0.292036
cg15231989	AMZ1	334412	0.801285	0.784563	0.805141	0.823326	0.816458	0.815775	0.838141	0.833689	0.848117	0.833983	0.841201	0.853951	0.843345	0.826555	0.0387162	0.00205757	0.0191035	0.00692233
cg18694418	AMZ1	334413	0.846703	0.841555	0.857038	0.850228	0.835104	0.863401	0.857555	0.867236	0.876701	0.857253	0.866068	0.844122	0.856063	0.866909	0.0140112	0.0578462	0.00609245	0.186447
cg07481619	AMZ1	334414	0.813538	0.805308	0.812058	0.823859	0.819468	0.817288	0.842685	0.818751	0.828981	0.802388	0.820223	0.822626	0.817818	0.840472	0.0127955	0.0733134	-0.000267033	0.484596
cg18370025	AMZ1	334415	0.22968	0.187516	0.39622	0.379258	0.375084	0.170787	0.354436	0.395747	0.289889	0.357767	0.131313	0.198069	0.120936	0.153276	0.0683007	0.212229	-0.136713	0.0134093
cg15847926	AMZ1	334416	0.510743	0.483364	0.479915	0.546199	0.484071	0.47106	0.629327	0.611575	0.501006	0.307359	0.367708	0.488179	0.37837	0.566837	-0.0110861	0.439584	-0.102114	0.0327712
cg02156692	AMZ1	334417	0.936674	0.930291	0.902095	0.93145	0.910464	0.922573	0.913017	0.934282	0.910287	0.950795	0.934111	0.944687	0.948121	0.938447	-0.00512148	0.338637	0.0187614	0.0198413
cg00364704	AMZ1	334418	0.872609	0.873808	0.873736	0.903525	0.87339	0.874764	0.879052	0.882462	0.918203	0.916058	0.88645	0.909201	0.874618	0.876507	0.0157891	0.12131	0.0156844	0.0632621
cg24418298	AMZ1	334420	0.786509	0.763386	0.69458	0.720847	0.718991	0.821834	0.819765	0.838192	0.820594	0.815004	0.819922	0.809233	0.806439	0.803147	0.0157648	0.334677	0.0433551	0.0652379
cg05136329	AMZ1	334421	0.472639	0.589046	0.74115	0.841062	0.765674	0.725281	0.805724	0.776552	0.607461	0.68027	0.860596	0.710776	0.705689	0.728398	0.214877	0.000969327	-0.0603758	0.0714698
cg27177779	AMZ1	334422	0.934673	0.916266	0.949448	0.935106	0.940385	0.957147	0.951192	0.956448	0.881292	0.863708	0.977139	0.949478	0.93475	0.9416	0.0110048	0.325603	-0.0236265	0.109606
cg22412850	AMZ1	334423	0.882277	0.912828	0.852143	0.888075	0.859563	0.854848	0.863306	0.858382	0.894761	0.903518	0.872862	0.893916	0.876629	0.903481	-0.0207626	0.0941923	0.0281417	0.00198585
cg17315247	AMZ1	334424	0.816577	0.806525	0.813983	0.810871	0.79886	0.848235	0.866504	0.843752	0.875969	0.897521	0.855463	0.845644	0.843063	0.857266	0.0348766	0.058189	0.0321201	0.0202306
cg03935444	AMZ1	334425	0.848283	0.87312	0.873543	0.871906	0.841219	0.851491	0.687832	0.631651	0.90367	0.909822	0.862859	0.858843	0.855465	0.865129	-0.0262489	0.340118	0.0830243	0.0447166
cg02394572	AMZ1	334426	0.107105	0.14589	0.126151	0.127614	0.101145	0.0143088	0.129689	0.0892471	0.190752	0	0.0453139	0.120122	0.0777137	0.120147	-0.0313137	0.224047	-0.00568418	0.432597
cg24375364	AMZ1	334427	0.850867	0.879882	0.886099	0.838171	0.865625	0.851942	0.838852	0.876206	0.858104	0.859839	0.878078	0.861443	0.878674	0.880781	-0.000890425	0.472374	0.0100041	0.151027
cg03787711		334428	0.880762	0.876644	0.885564	0.888908	0.869034	0.858933	0.872273	0.889551	0.898632	0.91925	0.880542	0.890571	0.862128	0.87128	0.00351894	0.390818	0.00968985	0.172985
cg14183927		334429	0.176376	0.235375	0.288353	0.160206	0.175267	0.212578	0.136024	0.159777	0.226416	0.152315	0.234908	0.210803	0.270682	0.254435	0.000938475	0.490288	0.0362258	0.112972
cg09244707		334430	0.884333	0.851982	0.8757	0.852062	0.799769	0.831767	0.833563	0.820626	0.749719	0.87493	0.837549	0.840687	0.848913	0.845886	-0.0338933	0.10239	-0.00263378	0.450142
cg19799702		334431	0.787932	0.77765	0.79503	0.803251	0.840102	0.828914	0.830466	0.833863	0.82182	0.851488	0.823675	0.829853	0.812006	0.828575	0.0421292	0.00157127	0.00596528	0.265495
cg10809958		334432	0.839381	0.83019	0.862891	0.836125	0.801444	0.835397	0.835637	0.847854	0.860244	0.873123	0.836226	0.850869	0.836135	0.847989	0.0088757	0.261043	0.0142063	0.09556
cg08849294		334433	0.820934	0.817904	0.820907	0.817362	0.820879	0.816725	0.829591	0.815597	0.851677	0.806956	0.829737	0.827129	0.821392	0.835562	0.00504058	0.280369	0.00856537	0.10576
cg05123755		334434	0.499879	0.510634	0.846284	0.787575	0.704782	0.779122	0.749261	0.672968	0.874867	0.82519	0.887123	0.689332	0.732351	0.763531	0.270776	0.000109921	0.0387336	0.185048
cg03784882		334435	0.764628	0.804576	0.825026	0.809777	0.814724	0.825186	0.81878	0.82602	0.821316	0.829514	0.823497	0.824071	0.809165	0.815216	0.0355893	0.000357075	0.000544367	0.447346
cg26075639		334436	0.68017	0.601247	0.634628	0.550588	0.566268	0.558507	0.605361	0.599009	0.605789	0.638873	0.587035	0.538083	0.572366	0.543845	-0.0573459	0.0303374	-0.00472858	0.411104
cg21192091		334437	0.614623	0.650601	0.867274	0.854149	0.795961	0.725737	0.737747	0.869978	0.796407	0.910078	0.876561	0.646505	0.827415	0.780797	0.174772	0.00440284	-0.00218072	0.481602
cg05055821		334438	0.47761	0.469741	0.494764	0.495678	0.667389	0.195556	0.659768	0.685788	0.583347	0.663818	0.630993	0.20225	0.26744	0.128636	-0.00072355	0.498193	-0.12041	0.176922
cg19324978		334440	0.936369	0.938108	0.963916	0.961303	0.931652	0.935456	0.939132	0.927867	0.964987	0.974012	0.930716	0.936154	0.916166	0.940536	0.00625251	0.321783	0.000540883	0.480709
cg02229607		334441	0.783237	0.797713	0.878417	0.909655	0.927972	0.78744	0.960549	0.946558	0.937897	0.940432	0.957778	0.902193	0.889852	0.910387	0.121953	0.0021198	0.0213246	0.230698
cg23779604		334442	0.251032	0.232815	0.255639	0.270927	0.234541	0.172758	0.177329	0.404118	0.235529	0.141462	0.185803	0.42819	0.258203	0.428634	0.0241706	0.374764	0.0270848	0.332269
cg01398299		334443	0.98602	0.985618	0.985843	0.992592	0.988653	0.989763	0.987187	0.990645	0.98105	0.975353	0.990016	0.979836	0.981505	0.978372	-0.000750908	0.42906	-0.00809172	0.00240537
cg22704399		334444	0.972607	0.961606	0.985555	0.967065	0.955498	0.969449	0.972324	0.9605	0.962061	0.974223	0.975854	0.975428	0.971785	0.952694	0.00143012	0.421941	0.0002757	0.481221
cg06123807		334445	0.919443	0.938355	0.934923	0.946945	0.919551	0.932511	0.936841	0.91794	0.95259	0.95416	0.932256	0.925265	0.926429	0.906947	0.00329776	0.382815	0.00148928	0.433007
cg26303093		334446	0.880145	0.856889	0.867606	0.854112	0.83447	0.834138	0.846341	0.841498	0.875784	0.869575	0.839126	0.857035	0.845834	0.84669	-0.0174997	0.06585	0.00931325	0.133131
cg08437936		334447	0.875235	0.873252	0.875717	0.859685	0.90455	0.870963	0.883992	0.887868	0.903048	0.935106	0.892882	0.895938	0.875202	0.888576	0.0152171	0.154078	0.0179962	0.0568071
cg01026192		334448	0.900687	0.91787	0.875472	0.875807	0.889294	0.846426	0.84463	0.832376	0.899297	0.894101	0.879271	0.871266	0.891024	0.893689	-0.0348908	0.0270659	0.0274402	0.0110911
cg09779537		334449	0.852058	0.870464	0.863705	0.85609	0.842734	0.858845	0.837803	0.861796	0.907723	0.890848	0.85795	0.861777	0.868765	0.851166	0.00200556	0.445717	0.0195428	0.0383487
cg17393140		334450	0.779656	0.784493	0.81142	0.794935	0.789343	0.807008	0.817597	0.805762	0.811777	0.809529	0.806658	0.809248	0.77986	0.800906	0.021596	0.00895767	-0.00134802	0.419711
cg16478634		334451	0.913671	0.912908	0.834519	0.882171	0.879846	0.893937	0.916126	0.881702	0.792972	0.9235	0.768622	0.914667	0.908695	0.889847	-0.0394059	0.149558	-0.0149998	0.312178
cg15247329		334452	0.899764	0.901074	0.906987	0.877193	0.868994	0.880515	0.895712	0.881742	0.888288	0.799912	0.878879	0.909928	0.889775	0.912658	-0.0178705	0.211795	-0.00528373	0.386229
cg01861740		334453	0.911177	0.94379	0.869462	0.946622	0.908836	0.912855	0.901849	0.940213	0.936229	0.96842	0.919894	0.942644	0.915465	0.935648	-0.00263868	0.447271	0.0230773	0.0622705
cg06624267		334454	0.626326	0.675328	0.726776	0.700108	0.564468	0.775612	0.652315	0.594082	0.693856	0.535981	0.557366	0.775756	0.685228	0.773947	0.0187977	0.38882	0.00146225	0.48937
cg03516551		334456	0.816068	0.853266	0.855641	0.836344	0.833768	0.833104	0.848643	0.854325	0.872652	0.830486	0.84913	0.847444	0.860961	0.860805	0.0139419	0.119081	0.009942	0.102038
cg04832534		334457	0.89237	0.89376	0.911101	0.900951	0.913611	0.884982	0.871244	0.922722	0.894539	0.919947	0.883834	0.893546	0.89562	0.883236	0.00487946	0.343131	-0.00564792	0.284606
cg20428685		334458	0.868955	0.845271	0.864506	0.893101	0.865629	0.869102	0.870807	0.876267	0.873729	0.89215	0.868218	0.867834	0.862212	0.854046	0.0143539	0.070476	-0.00353723	0.307172
cg13703663		334459	0.586477	0.574566	0.603024	0.574256	0.541897	0.528661	0.535812	0.56297	0.590643	0.639111	0.513042	0.55094	0.538151	0.56739	-0.0183632	0.247384	0.0087762	0.344918
cg14605117		334460	0.772943	0.767667	0.76461	0.78699	0.783573	0.788483	0.783385	0.800402	0.796943	0.801581	0.806809	0.783447	0.789589	0.784347	0.0188752	0.020389	0.0092122	0.0818309
cg02004401	GNA12	334461	0.212762	0.555066	0.450989	0.367023	0.395554	0.437937	0.475184	0.176209	0.352476	0.525874	0.290371	0.557635	0.176105	0.311862	-0.00747902	0.472125	-0.0147623	0.423431
cg26517831	GNA12	334462	0.890201	0.91095	0.897907	0.897096	0.916542	0.907103	0.930375	0.936583	0.892154	0.891049	0.926684	0.940436	0.9061	0.909687	0.0120676	0.187044	-0.00324908	0.38098
cg13137809	GNA12	334463	0.875815	0.914207	0.975416	0.970755	0.958837	0.952989	0.966577	0.970691	0.979701	0.983437	0.967629	0.949437	0.957916	0.945097	0.0698628	1.38343e-05	-0.00200812	0.3944
cg03653726	GNA12	334464	0.980868	0.969059	0.973852	0.975376	0.974713	0.962864	0.977369	0.986818	0.970811	0.960003	0.974105	0.979656	0.987924	0.978508	0.000203367	0.487322	2.63333e-06	0.499793
cg13034073	GNA12	334465	0.868823	0.847844	0.846252	0.851965	0.845107	0.844346	0.87081	0.860246	0.872923	0.824485	0.849229	0.872264	0.864296	0.845134	-0.00441228	0.349369	0.00160093	0.429597
cg18998543	GNA12	334466	0.809492	0.775629	0.827109	0.829928	0.807237	0.82247	0.647643	0.843995	0.863254	0.865185	0.851378	0.850999	0.835906	0.828329	0.0302256	0.245577	0.0527784	0.0583258
cg08933276	GNA12	334467	0.681496	0.68521	0.745138	0.721189	0.726357	0.74498	0.818863	0.804747	0.853086	0.831582	0.845801	0.773859	0.700214	0.788485	0.0961723	0.0131966	0.0386257	0.106222
cg05046371	GNA12	334468	0.887884	0.880705	0.88415	0.866152	0.860646	0.847585	0.871228	0.867832	0.868099	0.898936	0.857671	0.865895	0.847919	0.859803	-0.0179681	0.0566625	0.000121383	0.494547
cg07834314	GNA12	334470	0.921713	0.912395	0.909996	0.901696	0.928294	0.900656	0.928343	0.915183	0.928106	0.932541	0.917408	0.921048	0.91329	0.918376	0.000857242	0.45696	0.00776678	0.105802
cg27476859	GNA12	334471	0.895682	0.869976	0.865129	0.839146	0.861619	0.891359	0.881667	0.867129	0.852558	0.859025	0.838082	0.83158	0.87429	0.858652	-0.0228091	0.0606245	-0.0153101	0.0725251
cg01670430	GNA12	334472	0.830687	0.851957	0.851104	0.826679	0.704202	0.833689	0.691241	0.685189	0.849503	0.869386	0.858967	0.825322	0.801257	0.834599	-0.0387271	0.226681	0.0744882	0.0263763
cg16569650	GNA12	334473	0.866886	0.872594	0.862909	0.860247	0.79236	0.845189	0.835076	0.869343	0.865465	0.852971	0.855136	0.855138	0.865111	0.857937	-0.0183331	0.126582	0.0144385	0.12404
cg03081478	GNA12	334474	0.583219	0.62423	0.810334	0.814717	0.599906	0.728256	0.543992	0.506488	0.875965	0.90589	0.868049	0.658583	0.731403	0.641502	0.120032	0.12328	0.11295	0.0768465
cg26247093	GNA12	334475	0.936428	0.934292	0.931367	0.936393	0.972609	0.955707	0.965261	0.937952	0.903347	0.894712	0.949833	0.978084	0.947762	0.955622	0.00869404	0.323987	-0.0116549	0.226448
cg15704521	GNA12	334476	0.944478	0.916847	0.905274	0.960604	0.923416	0.921507	0.92429	0.900593	0.949157	0.939366	0.910685	0.906383	0.932921	0.922636	-0.00592659	0.340261	0.00424402	0.353714
cg11967765	GNA12	334477	0.856571	0.84936	0.854246	0.842458	0.860652	0.837137	0.838679	0.89171	0.870444	0.849037	0.860868	0.846522	0.86692	0.85722	0.00335897	0.386273	0.00435482	0.324119
cg11884933	GNA12	334478	0.886327	0.881813	0.872946	0.863896	0.880438	0.862993	0.887464	0.872247	0.937477	0.895642	0.87479	0.88285	0.853075	0.852783	-0.00602008	0.362273	0.00943923	0.24986
cg05316650	GNA12	334479	0.835115	0.837662	0.80024	0.87767	0.854168	0.85306	0.858563	0.873592	0.879192	0.843868	0.875719	0.841034	0.670429	0.653436	-0.0129743	0.412589	-0.0589361	0.104
cg01492538	GNA12	334480	0.851179	0.85112	0.836565	0.843044	0.822525	0.836828	0.843483	0.841914	0.897741	0.831167	0.872638	0.839609	0.847776	0.838853	-0.00513786	0.36656	0.0172372	0.07249
cg16080125	GNA12	334481	0.966087	0.95429	0.955192	0.970722	0.950777	0.957534	0.956852	0.957729	0.958155	0.96539	0.965994	0.970678	0.956311	0.972372	0.00128693	0.410489	0.00668225	0.0546015
cg14895029	GNA12	334482	0.855486	0.873171	0.880089	0.83624	0.853097	0.849831	0.850375	0.860586	0.874295	0.861115	0.837585	0.855195	0.864101	0.84999	-0.00828656	0.210161	0.00201028	0.401833
cg06387496	GNA12	334483	0.978315	0.975197	0.979805	0.931954	0.968628	0.975358	0.970027	0.977163	0.9572	0.961727	0.978689	0.973838	0.976332	0.969679	-0.00838926	0.203526	0.00242165	0.384698
cg19731401	GNA12	334484	0.859592	0.872519	0.85815	0.879476	0.855988	0.864433	0.844441	0.860335	0.880764	0.86973	0.838862	0.863431	0.872256	0.871907	-0.00274148	0.389839	0.00568813	0.234171
cg09362578	GNA12	334485	0.960232	0.970133	0.967325	0.943313	0.95911	0.960866	0.956238	0.956429	0.946989	0.971146	0.976281	0.96678	0.969549	0.956285	-0.00432324	0.283563	0.00729168	0.106531
cg23009067	GNA12	334486	0.869695	0.911584	0.893152	0.903598	0.863752	0.787183	0.929359	0.920434	0.928305	0.89646	0.899562	0.898054	0.805898	0.701353	-0.021714	0.339327	-0.0279743	0.255578
cg01878750	GNA12	334487	0.934491	0.930999	0.899558	0.880677	0.911182	0.905469	0.888491	0.911236	0.885466	0.888931	0.898598	0.919066	0.895658	0.895822	-0.0343988	0.000829116	-0.00217875	0.381224
cg23304647	GNA12	334488	0.85466	0.890694	0.875536	0.873277	0.81711	0.812916	0.813389	0.833733	0.899827	0.891638	0.822376	0.846533	0.844868	0.858141	-0.0235648	0.163927	0.0229038	0.104856
cg14858993	GNA12	334489	0.467589	0.49483	0.538163	0.559436	0.620101	0.155497	0.568031	0.597919	0.532789	0.524119	0.569438	0.228522	0.205452	0.343318	-0.0276443	0.413932	-0.105918	0.151041
cg11523366	GNA12	334490	0.0923159	0.0713345	0.0525785	0.0638198	0.0705442	0.0774194	0.0675623	0.0599277	0.0500531	0.0479353	0.0655749	0.0807907	0.0577067	0.0487887	-0.0199335	0.0204315	-0.00683378	0.152375
cg16546717	GNA12	334491	0.783365	0.790815	0.78396	0.813326	0.785888	0.703964	0.814307	0.819747	0.788837	0.805014	0.825379	0.807934	0.810271	0.819748	0.011108	0.325496	0.0226648	0.123829
cg25318189	GNA12	334492	0.787798	0.718662	0.668642	0.637974	0.614888	0.566382	0.545263	0.538181	0.621235	0.570161	0.519325	0.531668	0.501902	0.509447	-0.184474	0.000395929	-0.0529317	0.0469831
cg23249868	GNA12	334493	0.898222	0.839692	0.865501	0.902205	0.859958	0.875508	0.899638	0.892034	0.879544	0.872027	0.878551	0.857308	0.876308	0.859504	0.00755039	0.304191	-0.0119336	0.091949
cg06544239	GNA12	334494	0.863624	0.860048	0.858523	0.857359	0.884177	0.862251	0.885447	0.843319	0.860396	0.808921	0.902335	0.871818	0.86917	0.848553	0.00085315	0.480808	-0.00498067	0.367262
cg24524634	GNA12	334495	0.849733	0.917788	0.862194	0.877485	0.899877	0.926363	0.911125	0.923431	0.841848	0.758803	0.899146	0.91381	0.927789	0.905358	0.00350832	0.462895	-0.02562	0.191737
cg24824703	GNA12	334496	0.843716	0.863138	0.845058	0.893949	0.851495	0.858278	0.88473	0.851375	0.911497	0.884421	0.866634	0.852084	0.834619	0.863087	0.0130088	0.227451	0.00457578	0.372151
cg01839603	GNA12	334497	0.932752	0.923586	0.901385	0.87761	0.913151	0.920963	0.945064	0.932343	0.920466	0.890654	0.920649	0.739896	0.905975	0.888212	-0.0318047	0.213627	-0.0374443	0.118444
cg14863265	GNA12	334498	0.887937	0.879095	0.90403	0.886187	0.840337	0.825065	0.88754	0.900015	0.897455	0.88583	0.899507	0.837324	0.848333	0.871222	-0.00994538	0.319893	-0.000583867	0.486728
cg01172766	GNA12	334499	0.883768	0.867557	0.874863	0.872793	0.849193	0.884054	0.863711	0.88172	0.872693	0.879867	0.860668	0.891695	0.874164	0.836878	-0.00547055	0.322197	-0.00172797	0.428314
cg08799766	GNA12	334500	0.801127	0.762506	0.84187	0.814775	0.813639	0.83246	0.859945	0.850016	0.961362	0.866644	0.875594	0.852196	0.816948	0.866947	0.0725501	0.0157389	0.0378307	0.0509123
cg04849508	GNA12	334501	0.911558	0.957983	0.969201	0.927197	0.958577	0.977083	0.977242	0.972007	0.950814	0.922417	0.939922	0.961538	0.968788	0.937448	0.0204155	0.111335	-0.01673	0.0699714
cg13928313	GNA12	334502	0.916956	0.923653	0.885395	0.728281	0.885172	0.871382	0.872997	0.933331	0.828033	0.713258	0.911656	0.854069	0.926192	0.900925	-0.0610806	0.131482	-0.00707063	0.436328
cg21143896	GNA12	334503	0.924302	0.952998	0.952229	0.911139	0.913971	0.916029	0.929524	0.926868	0.951992	0.954931	0.911865	0.909577	0.82109	0.919348	-0.0204363	0.223365	-0.013493	0.265151
cg12444411	GNA12	334504	0.943568	0.968032	0.955	0.951957	0.957659	0.922052	0.969596	0.973409	0.925343	0.929444	0.949094	0.954365	0.951964	0.934874	-0.0079035	0.273037	-0.0140979	0.074318
cg23285459	GNA12	334505	0.88249	0.902068	0.928355	0.91012	0.891885	0.923137	0.918085	0.909624	0.932606	0.921287	0.927156	0.91869	0.897144	0.93491	0.0254708	0.0144522	0.00843113	0.148607
cg00947599	GNA12	334506	0.820504	0.822172	0.90271	0.902592	0.887886	0.906275	0.913455	0.894707	0.887093	0.909794	0.911174	0.911497	0.886012	0.907608	0.0803956	8.04086e-08	0.000925417	0.44192
cg03459839	GNA12	334507	0.363848	0.555753	0.520458	0.549399	0.761581	0.894263	0.906851	0.884016	0.545926	0.740516	0.694363	0.871044	0.899557	0.679889	0.285855	0.0130674	-0.014212	0.438756
cg24648384	GNA12	334508	0.834418	0.87963	0.887313	0.85722	0.866648	0.840576	0.684943	0.874756	0.865462	0.904386	0.862874	0.890704	0.85014	0.839892	-0.00494788	0.453748	0.0336669	0.161042
cg05793240	GNA12	334509	0.811437	0.85447	0.812637	0.87254	0.848001	0.882899	0.823724	0.857012	0.872048	0.849135	0.865016	0.873447	0.85779	0.722003	0.0117344	0.36305	-0.00956225	0.362098
cg20884522	GNA12	334510	0.784015	0.751266	0.781806	0.797133	0.820756	0.85733	0.834144	0.841953	0.822265	0.848897	0.841263	0.832229	0.736114	0.635013	0.0364348	0.223672	-0.0362234	0.171649
cg12102607	GNA12	334511	0.755691	0.738456	0.767428	0.780569	0.740526	0.749483	0.744481	0.748429	0.7934	0.797371	0.736924	0.755384	0.76156	0.754105	0.0137313	0.18795	0.0113046	0.176898
cg19524238	GNA12	334512	0.947299	0.937932	0.935012	0.899871	0.947873	0.907635	0.950496	0.940074	0.890661	0.950072	0.953865	0.9366	0.901983	0.719347	-0.0314912	0.258494	-0.0380721	0.164715
cg23333125	GNA12	334513	0.553149	0.540737	0.442469	0.527618	0.551147	0.712685	0.798197	0.792589	0.572673	0.744468	0.743974	0.602279	0.737678	0.457969	0.0933692	0.171232	0.00572255	0.471549
cg05489332	GNA12	334514	0.819935	0.818078	0.813316	0.814209	0.796089	0.783193	0.807941	0.813056	0.839104	0.846548	0.794608	0.806423	0.798156	0.788679	-0.0105627	0.230435	0.007619	0.25631
cg11987816	GNA12	334515	0.88763	0.868537	0.889175	0.855868	0.873525	0.84242	0.850043	0.870089	0.870419	0.878894	0.85486	0.856706	0.84133	0.867603	-0.0155059	0.0954075	-0.00188467	0.418336
cg13353646	GNA12	334516	0.850699	0.84439	0.888151	0.911044	0.860061	0.792484	0.768239	0.678929	0.923746	0.917182	0.877096	0.860749	0.836108	0.856226	-4.32833e-05	0.499674	0.0620332	0.0680841
cg25700789	GNA12	334517	0.915921	0.921754	0.900662	0.938466	0.889799	0.907115	0.897664	0.896755	0.928511	0.932772	0.904155	0.907113	0.877607	0.917352	-0.0106732	0.218514	0.006175	0.289911
cg14345978	GNA12	334518	0.859627	0.837765	0.849486	0.866526	0.835294	0.857095	0.845735	0.856322	0.868396	0.897072	0.864321	0.745614	0.847484	0.872871	0.00182153	0.473681	-0.00245013	0.457118
cg22859370	GNA12	334519	0.795454	0.811608	0.80448	0.845418	0.798135	0.793234	0.808187	0.794003	0.827275	0.8529	0.780528	0.807061	0.8091	0.824137	0.00850729	0.302266	0.00959062	0.234187
cg14253924	GNA12	334520	0.856906	0.896411	0.894177	0.898014	0.859437	0.855402	0.862703	0.873804	0.883151	0.860326	0.857676	0.874882	0.853291	0.882699	-0.00536191	0.342093	-0.00525195	0.290429
cg11817192	GNA12	334521	0.849377	0.842274	0.84301	0.847089	0.845464	0.830008	0.850663	0.845059	0.844189	0.884539	0.856168	0.828576	0.791327	0.828196	-0.00463507	0.388207	-0.00471632	0.363131
cg14370061	GNA12	334522	0.86101	0.870261	0.794374	0.848353	0.830999	0.867013	0.844222	0.883468	0.909234	0.898392	0.871611	0.854292	0.829221	0.854985	-0.00845506	0.361205	0.0248842	0.0930594
cg01498219	GNA12	334523	0.910592	0.880899	0.879182	0.923523	0.856557	0.868103	0.880263	0.87056	0.889071	0.902908	0.867414	0.853463	0.850896	0.830319	-0.0230577	0.121597	-0.0140195	0.176764
cg03425093	GNA12	334524	0.901683	0.873718	0.710785	0.669452	0.70129	0.887311	0.698125	0.683217	0.633773	0.569454	0.919487	0.87552	0.88163	0.880845	-0.128459	0.0859412	0.0684215	0.175204
cg02098482	GNA12	334525	0.881938	0.877045	0.896253	0.892609	0.90049	0.889518	0.929531	0.920461	0.879745	0.895261	0.892414	0.905776	0.884409	0.899371	0.0193286	0.0441088	-0.011981	0.0759289
cg22063108	GNA12	334526	0.881662	0.915133	0.906801	0.887255	0.880871	0.881848	0.888608	0.884754	0.885699	0.881155	0.88504	0.884445	0.852221	0.898837	-0.013603	0.114149	-0.0071234	0.179667
cg01239944	GNA12	334527	0.705334	0.697568	0.739487	0.678268	0.677544	0.688382	0.711048	0.755494	0.670534	0.677404	0.719022	0.724369	0.737424	0.694646	0.00468406	0.414283	-0.00447078	0.401437
cg19422369	GNA12	334528	0.841345	0.841645	0.824683	0.827223	0.822513	0.832313	0.850755	0.848285	0.840643	0.806553	0.828956	0.864864	0.840082	0.842994	-0.00567291	0.311682	0.00305318	0.374336
cg18634690	GNA12	334529	0.87042	0.846539	0.854054	0.840451	0.843924	0.837292	0.835664	0.861171	0.886749	0.911621	0.838683	0.850052	0.84467	0.833324	-0.00534159	0.383471	0.0154242	0.138241
cg26377120	GNA12	334530	0.907867	0.858054	0.865773	0.880547	0.847208	0.837805	0.852182	0.86072	0.903694	0.920006	0.869074	0.851732	0.8255	0.847165	-0.0195101	0.188289	0.012156	0.23137
cg01874337	GNA12	334531	0.87523	0.877384	0.890584	0.88779	0.880841	0.880176	0.879547	0.874679	0.889364	0.831651	0.880344	0.869879	0.871699	0.911475	0.00269527	0.422859	-0.0065342	0.283355
cg04072177	GNA12	334532	0.953351	0.874409	0.892056	0.897325	0.87162	0.882552	0.882713	0.860497	0.886136	0.932903	0.889513	0.879773	0.88581	0.888257	-0.0264505	0.079666	0.012605	0.110597
cg02911489	GNA12	334533	0.893004	0.83782	0.871912	0.899523	0.851077	0.836285	0.888973	0.861127	0.927827	0.95119	0.887235	0.890255	0.888652	0.865832	0.0195783	0.222505	0.0336825	0.0310331
cg05554406	GNA12	334534	0	0.0363322	0.024119	0.0314525	0.0265255	0.0165897	0.0209639	0.0251573	0.0478337	0.0592575	0.0279981	0.0371459	0.00739474	0.0321162	0.0115467	0.168295	0.0111564	0.0847932
cg15986307	GNA12	334535	0.888011	0.852253	0.865549	0.847001	0.868934	0.926499	0.884391	0.87532	0.906717	0.841587	0.905386	0.880929	0.890323	0.893234	0.0120241	0.267957	0.00841358	0.289703
cg16427703	GNA12	334536	0.713094	0.741056	0.898725	0.895171	0.84289	0.816507	0.831721	0.849414	0.932806	0.94426	0.838992	0.86785	0.849578	0.846993	0.140834	0.0002676	0.0243419	0.161773
cg05642515	GNA12	334537	0.790735	0.779683	0.810764	0.816044	0.726831	0.797292	0.762129	0.780888	0.80869	0.802333	0.749039	0.765478	0.779219	0.792894	-0.00257591	0.450124	0.00061745	0.485529
cg16972831	GNA12	334538	0.77152	0.765902	0.575186	0.66158	0.407023	0.461048	0.202815	0.376933	0.60286	0.774045	0.626495	0.367283	0.508551	0.559365	-0.258446	0.0212802	0.125669	0.0863263
cg13493071	GNA12	334539	0.817585	0.800926	0.64227	0.608892	0.64373	0.501553	0.504326	0.498483	0.661302	0.63672	0.595179	0.592843	0.600935	0.80486	-0.201665	0.00352066	0.0820975	0.047128
cg16765393	GNA12	334540	0.892235	0.85936	0.858565	0.887815	0.861324	0.821857	0.688246	0.869839	0.88057	0.896412	0.86197	0.876074	0.867657	0.886526	-0.0210598	0.308986	0.0469272	0.0766457
cg01951170	GNA12	334541	0.89556	0.846002	0.869974	0.817704	0.865791	0.882648	0.882815	0.882512	0.788524	0.803602	0.865124	0.862862	0.87689	0.844796	-0.0171773	0.254014	-0.0266078	0.0847497
cg09279763	GNA12	334542	0.902551	0.864339	0.873949	0.908912	0.834379	0.848824	0.83206	0.8379	0.894996	0.888747	0.858429	0.856401	0.867662	0.860856	-0.0198522	0.156963	0.0151778	0.152601
cg19717773	GNA12	334543	0.965168	0.979039	0.948226	0.974231	0.951187	0.956926	0.971445	0.967785	0.965283	0.965464	0.975391	0.97151	0.963242	0.983523	-0.00591931	0.230976	0.00910232	0.0640716
cg18446336	GNA12	334544	0.92363	0.877321	0.885997	0.88759	0.872053	0.844635	0.875499	0.865555	0.872493	0.887606	0.881883	0.891664	0.874759	0.879085	-0.0239073	0.0324855	0.00935998	0.108537
cg26892401	GNA12	334545	0.835971	0.82689	0.838692	0.849095	0.829952	0.836013	0.834719	0.85346	0.838598	0.887523	0.82767	0.847672	0.817696	0.845098	0.0107521	0.20929	0.00372117	0.365179
cg12901835	GNA12	334546	0.811116	0.819232	0.821873	0.814171	0.804388	0.802701	0.805447	0.79964	0.843391	0.828759	0.811116	0.804729	0.800441	0.806519	-0.00324248	0.3727	0.00778907	0.165515
cg11478896	GNA12	334547	0.877171	0.875478	0.90588	0.902717	0.871568	0.887634	0.877263	0.869491	0.889987	0.906432	0.886734	0.908726	0.895701	0.879824	0.0138387	0.0984629	0.00880837	0.145719
cg10432654	GNA12	334548	0.900532	0.923247	0.873453	0.925887	0.892811	0.894722	0.922947	0.900195	0.906485	0.872227	0.936269	0.9007	0.873366	0.913379	-0.0108529	0.254781	-0.0012649	0.461871
cg02184609	GNA12	334549	0.83914	0.824219	0.850365	0.87886	0.840616	0.809325	0.843907	0.847194	0.880921	0.846605	0.857861	0.849859	0.832269	0.834042	0.0159723	0.144502	0.00521518	0.331964
cg21628055	GNA12	334550	0.831807	0.853182	0.873895	0.88265	0.889049	0.907815	0.863838	0.887771	0.898413	0.897125	0.875533	0.91819	0.881434	0.873791	0.0449644	0.0013474	0.00657793	0.246977
cg15092213	GNA12	334551	0.868828	0.861654	0.843199	0.870711	0.841176	0.837344	0.856492	0.852662	0.848572	0.845212	0.847289	0.828352	0.868806	0.831928	-0.017596	0.0461312	-0.00523752	0.256843
cg11018271	GNA12	334552	0.945185	0.929646	0.944374	0.942591	0.92122	0.932923	0.944659	0.944254	0.955864	0.940962	0.934095	0.933547	0.937446	0.932816	0.00131371	0.425244	0.000784583	0.442348
cg00056280	GNA12	334553	0.874101	0.867324	0.851925	0.876223	0.858663	0.855924	0.879706	0.866171	0.837234	0.88574	0.880442	0.854463	0.856279	0.870101	-0.00630621	0.281351	-0.00072535	0.467694
cg04769577	GNA12	334554	0.929775	0.912013	0.90421	0.934445	0.895876	0.902696	0.907338	0.900212	0.913635	0.955317	0.905659	0.907205	0.888344	0.888178	-0.0123011	0.201977	0.00225992	0.424249
cg06150821	GNA12	334555	0.835276	0.838039	0.801186	0.818711	0.854867	0.865213	0.842551	0.853764	0.858338	0.915791	0.848678	0.859121	0.847215	0.872723	0.0165224	0.217073	0.0275957	0.0428734
cg05308829	GNA12	334557	0.883048	0.867398	0.857327	0.856343	0.875817	0.873707	0.881998	0.862001	0.90196	0.887824	0.86372	0.880879	0.854862	0.863206	-0.00358603	0.374436	0.00754292	0.19809
cg06173857	GNA12	334558	0.939489	0.914675	0.932196	0.938539	0.929801	0.923404	0.923	0.922949	0.933142	0.895725	0.931833	0.930516	0.92454	0.92671	-0.00105226	0.453024	-0.00457045	0.242965
cg09980118	GNA12	334559	0.947703	0.924552	0.834607	0.848427	0.912803	0.895764	0.913413	0.90929	0.930892	0.951395	0.918626	0.937348	0.905308	0.914505	-0.0300961	0.125358	0.0406281	0.0142513
cg02046881	GNA12	334560	0.847195	0.889281	0.847889	0.848264	0.839237	0.871819	0.842902	0.859278	0.873363	0.882168	0.867736	0.848929	0.850006	0.871177	-0.0096738	0.222481	0.0139982	0.0426541
cg27469563	GNA12	334561	0.784395	0.797715	0.810771	0.803435	0.796105	0.770985	0.797383	0.796282	0.794693	0.819436	0.791223	0.808927	0.805377	0.800314	0.00852215	0.182392	0.00750137	0.151075
cg04920279	GNA12	334562	0.913207	0.918391	0.918253	0.911382	0.877385	0.913533	0.908685	0.927027	0.908803	0.929554	0.913518	0.904027	0.91661	0.898666	-0.00517894	0.306699	0.00248548	0.384053
cg24610790	GNA12	334563	0.931936	0.899966	0.896565	0.905759	0.839496	0.834721	0.887704	0.86439	0.884711	0.886883	0.881599	0.857583	0.752612	0.878394	-0.05175	0.058252	-0.0144753	0.284428
cg03084158	GNA12	334564	0.927248	0.923627	0.893229	0.894555	0.904006	0.884253	0.900447	0.894344	0.872972	0.913193	0.903127	0.892502	0.897258	0.915165	-0.0283496	0.00295922	0.00389703	0.292598
cg10210928	GNA12	334565	0.845242	0.834635	0.86306	0.871625	0.77178	0.81848	0.84763	0.824866	0.827897	0.894918	0.800975	0.852025	0.841727	0.843128	-0.00176284	0.471263	0.0105381	0.300358
cg01049293	GNA12	334566	0.276155	0.41611	0.13066	0.0985604	0.0748641	0.062988	0.0759475	0.0710676	0.0345028	0.0399673	0.0549996	0.144014	0.0766296	0.113832	-0.26463	1.93682e-06	-0.00835704	0.346229
cg11667785	GNA12	334567	0.0657569	0.101006	0.0605257	0.0440604	0.0369694	0.0317632	0.0304759	0.0349487	0.0803581	0.0509081	0.0407912	0.0525681	0.0319811	0.0470218	-0.0381837	0.00389031	0.0108142	0.106133
cg20293888	GNA12	334568	0.0389245	0.0386534	0.0349128	0.0306557	0.0365873	0.0289229	0.0402293	0.0208894	0.0250392	0.0159517	0.0218096	0.0291595	0.0234207	0.0235604	-0.0111941	0.0267062	-0.00887608	0.0112592
cg11020333	GNA12	334569	0.871658	0.913524	0.894108	0.822678	0.894127	0.828205	0.768651	0.901942	0.790286	0.679333	0.708254	0.833149	0.861026	0.925411	-0.0669938	0.131669	-0.0520418	0.132045
cg17705631	GNA12	334570	0.764725	0.723821	0.829352	0.863676	0.815868	0.78486	0.840163	0.837912	0.854826	0.832864	0.831815	0.844608	0.840003	0.800997	0.0871388	0.000143023	0.00554683	0.341275
cg07073096	GNA12	334571	0.835104	0.815797	0.82331	0.87489	0.823322	0.819301	0.823434	0.840314	0.900947	0.876236	0.83182	0.822352	0.81633	0.81231	0.0132634	0.273028	0.0092372	0.30208
cg14668632	GNA12	334572	0.862064	0.915938	0.918512	0.89205	0.892143	0.909561	0.892817	0.895478	0.907621	0.938995	0.898181	0.895441	0.890754	0.891987	0.0129606	0.179201	0.0037362	0.339171
cg09527886	GNA12	334573	0.839569	0.854534	0.82794	0.905396	0.849528	0.837062	0.866139	0.857366	0.876	0.877479	0.863461	0.689917	0.84364	0.858567	-0.00101015	0.489885	-0.0223949	0.246435
cg16688681	GNA12	334574	0.901838	0.889263	0.861811	0.886777	0.921486	0.907642	0.943754	0.876828	0.831805	0.779279	0.905418	0.914222	0.911992	0.921625	-0.00699726	0.419184	-0.0223262	0.212424
cg08377331	GNA12	334575	0.895352	0.922276	0.93282	0.886811	0.919445	0.910708	0.934949	0.922963	0.908189	0.943822	0.942789	0.909301	0.929992	0.934893	0.014243	0.148067	0.0102151	0.158511
cg19877157	GNA12	334576	0.716244	0.687805	0.659824	0.687801	0.783966	0.327993	0.814201	0.787272	0.751904	0.754743	0.664677	0.544397	0.4735	0.351134	-0.0685735	0.296061	-0.0867836	0.201501
cg00095626	GNA12	334577	0.896137	0.891714	0.875854	0.900419	0.874236	0.869448	0.886126	0.886713	0.893672	0.912555	0.893983	0.877106	0.881029	0.891457	-0.00704251	0.22581	0.00950092	0.0975879
cg25764217	GNA12	334578	0.919235	0.954726	0.938139	0.940103	0.9262	0.935128	0.955008	0.949721	0.94259	0.902193	0.947285	0.934132	0.937505	0.951382	0.00130198	0.456425	-0.00486855	0.286317
cg01139696	GNA12	334579	0.621269	0.5973	0.650941	0.597851	0.625863	0.585892	0.709585	0.673563	0.585973	0.703104	0.694916	0.554747	0.75509	0.850532	0.0563873	0.189108	0.050111	0.162493
cg21685565	GNA12	334580	0.0173899	0.0287151	0.433062	0.44269	0.177186	0.264754	0.0726594	0.0577317	0.31586	0.37161	0.376132	0.0428932	0.125229	0.210029	0.217767	0.0330544	-0.00105506	0.495397
cg18242990	GNA12	334581	0.0387817	0.0426845	0.0496714	0.0338468	0.0299872	0.048203	0.0370015	0.0310986	0.0375133	0.0329074	0.0444413	0.0426989	0.0866029	0.0283514	0.0011272	0.461933	0.00711778	0.23045
cg05191928	GNA12	334582	0.0208818	0.034282	0.0428543	0.0319015	0.041899	0.0470735	0.0365365	0.0228252	0.0188567	0.0355453	0.0334313	0.0428057	0.0506512	0.027738	0.00842796	0.13729	-0.00234361	0.347285
cg27241559	GNA12	334583	0.0843156	0.0788092	0.0666581	0.0613699	0.0436047	0.0605155	0.0517094	0.0733672	0.0701747	0.0542705	0.0653419	0.0701732	0.0492123	0.0464165	-0.0221612	0.00581504	-0.000272632	0.482702
cg11461133	GNA12	334584	0.0407057	0.0294617	0.0259565	0.0334966	0.0267181	0.0305831	0.0355175	0.028965	0.0255212	0.0359063	0.0336434	0.0375243	0.0266366	0.0263793	-0.00451305	0.122259	0.000729035	0.395445
cg07168181	GNA12	334585	0.10456	0.0969964	0.0929137	0.0858094	0.0915258	0.0892253	0.0934688	0.096123	0.0985209	0.0895022	0.08844	0.124654	0.111964	0.0908823	-0.00469237	0.291445	0.00914947	0.084476
cg03185022	GNA12	334586	0.00460082	0.0219056	0.0233286	0.0203323	0.00398023	0.0111628	0.00184358	0.012342	0.0175412	0.0212402	0.0112416	0	0.00699308	0.000691968	-0.00236173	0.36467	-0.00254691	0.310243
cg15302705	GNA12	334587	0.154427	0.221712	0.142553	0.172047	0.0886681	0.13244	0.0894023	0.11588	0.177334	0.162376	0.118629	0.143995	0.139026	0.0823426	-0.0576785	0.0226515	0.0137857	0.242879
cg13628971	GNA12	334588	0.0413862	0.0125055	0.0388542	0.0304756	0.0213616	0.0151667	0.00406517	0.0192504	0.0448614	0.0619523	0.00546729	0.00596757	0.0265738	0.0263367	-0.00191812	0.444532	0.00699759	0.255558
cg04166393	GNA12	334589	0.00612658	0.00895685	0.0132027	0.0205562	0.00955404	0.0329055	0.00728198	0.00745653	0.0261904	0.0345006	0.0142813	0.0156442	0.00614163	0.0199374	0.00976266	0.0984619	0.00428979	0.23633
cg24743283	GNA12	334590	0.429978	0.394839	0.215422	0.252002	0.14363	0.287122	0.0925715	0.0803632	0.193669	0.318106	0.0555651	0.127947	0.195047	0.0931726	-0.241191	0.00120487	-0.0146008	0.391873
cg06152383	GNA12	334591	0.344974	0.363334	0.177092	0.242312	0.110975	0.459604	0.07775	0.0676788	0.0824974	0.0856923	0.101011	0.352591	0.502953	0.350636	-0.136588	0.132607	0.0566617	0.282222
cg06256807		334592	0.576931	0.60148	0.656895	0.611403	0.648077	0.56565	0.622857	0.617251	0.616874	0.623025	0.608592	0.575589	0.619311	0.615142	0.0258501	0.0982084	-0.0105997	0.247306
cg06367286		334593	0.808367	0.838767	0.840464	0.871182	0.825708	0.854111	0.854653	0.846494	0.879448	0.867094	0.832536	0.842701	0.82494	0.879774	0.0280251	0.0433942	0.00564688	0.319466
cg13133248		334594	0.598421	0.572576	0.657643	0.656307	0.624984	0.827795	0.607262	0.833708	0.685284	0.6886	0.659115	0.637018	0.636117	0.634254	0.0935087	0.0565651	-0.0445516	0.161901
cg04210130		334595	0.650543	0.685593	0.83164	0.853687	0.709706	0.80064	0.611322	0.54765	0.825447	0.862333	0.846187	0.812785	0.808732	0.822392	0.109642	0.0827305	0.103872	0.0362961
cg23219704		334596	0.245663	0.284392	0.310109	0.399112	0.344602	0.508645	0.503956	0.220314	0.399619	0.438506	0.3613	0.299521	0.330639	0.45144	0.115619	0.0467279	-0.00095255	0.492915
cg02003175		334597	0.84447	0.849274	0.859213	0.857036	0.797606	0.842885	0.859952	0.859402	0.867953	0.884879	0.857403	0.647593	0.833505	0.85153	-0.0119592	0.399309	-0.0222052	0.282442
cg02476190		334598	0.882343	0.87116	0.854421	0.858819	0.883969	0.867711	0.864047	0.88168	0.882887	0.878653	0.883034	0.859832	0.864834	0.826354	-0.0095645	0.227379	-0.00250883	0.404604
cg17666401		334599	0.844539	0.811608	0.731472	0.713744	0.821211	0.769652	0.86866	0.656079	0.897175	0.833403	0.852409	0.818823	0.831204	0.587156	-0.0463246	0.254645	0.0432254	0.223256
cg04659689		334600	0.0380433	0.0517318	0.0442332	0.0475326	0.0377738	0.0378475	0.0357134	0.0442048	0.0390362	0.0177771	0.0364992	0.0349638	0.0400875	0.0298331	-0.00776237	0.11151	-0.00818472	0.0310659
cg10309009		334601	0.3406	0.25142	0.6116	0.599985	0.383319	0.111529	0.212958	0.340181	0.473949	0.323915	0.251515	0.22833	0.116052	0.0787891	0.0150005	0.45594	-0.13117	0.111849
cg03420467		334602	0.349968	0.335064	0.486396	0.400435	0.333027	0.123078	0.22012	0.3211	0.281795	0.0964672	0.338811	0.198926	0.239885	0.123498	-0.0788881	0.1918	-0.100796	0.0754191
cg04368789		334603	0.0352535	0.0199922	0.0340367	0.0292965	0.0308256	0.0278569	0.0489637	0.0196821	0.0400954	0.0145343	0.0189347	0.040886	0.0971103	0.0251465	0.00799121	0.314363	0.00767432	0.283519
cg06914774		334604	0.9234	0.939953	0.955126	0.911103	0.960399	0.961581	0.958062	0.960816	0.934779	0.881134	0.946297	0.928895	0.959322	0.935262	0.00938801	0.308512	-0.0202329	0.0832406
cg19102293		334605	0.87949	0.832917	0.846089	0.868174	0.935948	0.861289	0.905766	0.902084	0.861861	0.741011	0.922012	0.897108	0.863445	0.87081	0.0167627	0.330175	-0.0271837	0.185075
cg17982814		334606	0.22518	0.293564	0.363317	0.416972	0.340254	0.311902	0.486	0.476775	0.379325	0.477408	0.467701	0.194257	0.262827	0.347442	0.117643	0.056319	-0.0443767	0.216996
cg23658428		334607	0.736513	0.690546	0.871336	0.849128	0.825075	0.79764	0.856663	0.845415	0.911	0.898835	0.871639	0.555219	0.650491	0.652465	0.0852127	0.165638	-0.0842679	0.109063
cg21836121		334608	0.849167	0.829456	0.85206	0.845813	0.816671	0.800284	0.816498	0.817146	0.895019	0.882623	0.820183	0.847812	0.827842	0.838452	-0.000944883	0.482342	0.027243	0.0476699
cg01618697		334609	0.35102	0.287705	0.253798	0.210313	0.0712613	0.0645879	0.0500455	0.0317613	0.0646228	0.0497146	0.0539297	0.105121	0.346333	0.0563902	-0.206206	0.00838421	-0.000942843	0.493982
cg05201893		334610	0.0277157	0.103457	0.4051	0.417462	0.125342	0.0641018	0.342161	0.349085	0.340126	0.319345	0.355762	0.0396915	0.110185	0.0809738	0.180191	0.060434	-0.076195	0.196906
cg00711171		334611	0.0706042	0.0628076	0.0916037	0.0723261	0.056366	0.0574076	0.0729181	0.0856697	0.081852	0.135142	0.108238	0.0615469	0.0687052	0.0590634	0.0125306	0.240666	0.0130427	0.18063
cg08936068		334612	0.881532	0.839253	0.880106	0.880749	0.862638	0.869109	0.881323	0.877031	0.898395	0.897727	0.870848	0.867076	0.868724	0.868773	0.0164821	0.075066	0.0034308	0.315304
cg17824471		334613	0.868583	0.818287	0.863526	0.92798	0.711254	0.636455	0.897065	0.88969	0.880297	0.909662	0.878426	0.848636	0.869337	0.680832	-0.0106717	0.442381	0.0235368	0.348843
cg00460575		334614	0.694189	0.65861	0.665063	0.724264	0.637166	0.864045	0.693065	0.674035	0.717125	0.73531	0.662629	0.835628	0.872842	0.888204	0.0710485	0.15652	0.0756837	0.0815565
cg08258129		334616	0.784159	0.695955	0.806956	0.83008	0.648442	0.723928	0.648124	0.688045	0.643355	0.772632	0.677736	0.812585	0.855553	0.836429	0.00526488	0.466664	0.0421191	0.200076
cg05475515		334617	0.409402	0.402261	0.54532	0.61585	0.658503	0.525472	0.700249	0.668892	0.640601	0.601404	0.620093	0.733465	0.692716	0.691324	0.235326	0.000127354	0.0442193	0.120118
cg14747473		334618	0.220209	0.190878	0.0915239	0.091744	0.314274	0.355285	0.385434	0.347782	0.306365	0.283312	0.344356	0.15006	0.184238	0.350408	0.0615218	0.225097	0.00544938	0.467488
cg25075684		334619	0.782074	0.741157	0.769899	0.76479	0.672516	0.750764	0.690128	0.6035	0.598484	0.795619	0.812307	0.787478	0.793348	0.795205	-0.0254455	0.328761	0.0551405	0.112419
cg22901891		334620	0.679178	0.763649	0.843027	0.78532	0.855318	0.870931	0.876131	0.869136	0.847999	0.913321	0.878321	0.85689	0.847311	0.853623	0.136697	8.62214e-05	0.0162669	0.185493
cg13373733		334621	0.690633	0.63606	0.668984	0.722099	0.611998	0.658576	0.637954	0.627351	0.620523	0.655186	0.644553	0.624962	0.635812	0.591685	-0.0217061	0.207026	-0.0257067	0.0954059
cg00866123		334622	0.88922	0.890142	0.87164	0.880104	0.862716	0.857706	0.869304	0.866525	0.899765	0.874023	0.868241	0.876377	0.882316	0.870521	-0.016411	0.0302809	0.0105412	0.0458321
cg10181716		334623	0.717166	0.708878	0.547966	0.591834	0.683957	0.721996	0.741849	0.745322	0.685998	0.766305	0.736336	0.711052	0.737158	0.750409	-0.0113401	0.410374	0.0590552	0.0658454
cg12447398		334624	0.824439	0.816021	0.821029	0.853885	0.840484	0.826132	0.857872	0.860442	0.858804	0.837982	0.843964	0.83774	0.860854	0.843477	0.0249925	0.0133435	0.00382942	0.321944
cg08061797	CARD11	334625	0.814875	0.755942	0.813394	0.829076	0.816826	0.628347	0.841872	0.854256	0.844049	0.826569	0.84553	0.666786	0.669584	0.828891	0.00335633	0.478436	-0.0170602	0.368647
cg20879601	CARD11	334626	0.825226	0.791075	0.813202	0.810337	0.79617	0.811653	0.819495	0.804271	0.82106	0.83258	0.800372	0.810813	0.828885	0.818286	0.00577677	0.278263	0.00947813	0.0678704
cg03833141	CARD11	334627	0.847064	0.881596	0.866081	0.863592	0.852606	0.877651	0.870616	0.86862	0.876605	0.885035	0.869124	0.879489	0.875197	0.864167	0.0064022	0.228787	0.00840877	0.0473662
cg06297005	CARD11	334628	0.897494	0.904547	0.892509	0.874437	0.900134	0.88246	0.896927	0.905453	0.889894	0.896134	0.893465	0.900479	0.904486	0.910595	-0.00543893	0.239459	0.0071891	0.116212
cg08916879	CARD11	334629	0.832643	0.821121	0.686244	0.633796	0.775457	0.75684	0.875991	0.883685	0.648326	0.627545	0.575036	0.820137	0.865287	0.884613	-0.0741354	0.196698	-0.0318449	0.326203
cg16586807	CARD11	334630	0.926907	0.910812	0.914554	0.873834	0.942227	0.912062	0.915118	0.925513	0.933268	0.905665	0.913862	0.936824	0.927887	0.910327	-0.00126419	0.46318	0.00742082	0.250691
cg17768768	CARD11	334631	0.946631	0.942018	0.917538	0.947994	0.951327	0.949695	0.950462	0.950111	0.947767	0.966618	0.956187	0.94819	0.942268	0.964857	0.00509324	0.291127	0.00979328	0.0890438
cg07191030	CARD11	334632	0.604567	0.61578	0.732369	0.76107	0.721896	0.73786	0.787123	0.768348	0.662068	0.606685	0.62487	0.773022	0.767428	0.771065	0.115977	0.0120211	-0.050588	0.0813168
cg10478600	CARD11	334633	0.769031	0.761425	0.827093	0.85089	0.796142	0.677859	0.861605	0.850275	0.809641	0.772517	0.804793	0.772613	0.69267	0.82467	0.029836	0.250572	-0.0311598	0.191953
cg09930387	CARD11	334634	0.468753	0.507333	0.67669	0.651105	0.646078	0.573463	0.817978	0.79628	0.693157	0.800569	0.794811	0.69212	0.645051	0.605181	0.211331	0.00238422	0.0115495	0.411486
cg24345260	CARD11	334635	0.904572	0.862922	0.897081	0.873033	0.893681	0.900477	0.896355	0.904789	0.883232	0.907628	0.883594	0.906387	0.885479	0.902341	0.0107599	0.158414	0.000540767	0.468253
cg12139305	CARD11	334636	0.863784	0.878063	0.889048	0.88142	0.865947	0.863461	0.728619	0.650006	0.883424	0.891827	0.854895	0.878431	0.870379	0.880173	-0.0261212	0.322014	0.0634378	0.0761913
cg00489477	CARD11	334637	0.967766	0.965227	0.966006	0.970163	0.96814	0.95853	0.962856	0.96292	0.975165	0.972237	0.969338	0.9731	0.971121	0.986245	0.00315549	0.278431	0.00976488	0.00439146
cg22364890	CARD11	334638	0.790473	0.75092	0.798828	0.806619	0.765959	0.781058	0.827285	0.819478	0.758647	0.831525	0.679496	0.815289	0.821705	0.802811	0.0216952	0.253568	-0.0149591	0.284009
cg21516162	CARD11	334639	0.324681	0.293239	0.469169	0.581694	0.422631	0.446547	0.372811	0.616054	0.463736	0.585655	0.575989	0.413805	0.562623	0.480042	0.19027	0.00382369	0.0288241	0.281692
cg07898582	CARD11	334640	0.836128	0.834023	0.860221	0.861338	0.840844	0.497596	0.868797	0.86763	0.874607	0.883395	0.845066	0.520766	0.637369	0.516537	-0.0788949	0.25808	-0.0864478	0.189092
cg15767805	CARD11	334641	0.485244	0.452207	0.493845	0.485734	0.4079	0.532632	0.360305	0.356184	0.515753	0.64902	0.619843	0.572952	0.585615	0.619589	0.0478886	0.263358	0.154362	0.000801511
cg07222943	CARD11	334642	0.799782	0.792524	0.791001	0.775275	0.771738	0.800803	0.80202	0.80653	0.788676	0.815576	0.798293	0.802032	0.783805	0.820694	0.000217225	0.492263	0.0102848	0.125191
cg02943336	CARD11	334643	0.793683	0.822768	0.810662	0.839605	0.840538	0.831574	0.843496	0.852564	0.866188	0.871934	0.835932	0.849504	0.838529	0.844742	0.0355468	0.00725939	0.0147316	0.0550311
cg13106306	CARD11	334644	0.908422	0.891296	0.940454	0.900057	0.953681	0.92795	0.964415	0.971587	0.951763	0.993569	0.938607	0.939071	0.933496	0.925967	0.0451928	0.0134371	0.004055	0.393609
cg06830441	CARD11	334645	0.967384	0.947954	0.96161	0.950502	0.970573	0.917198	0.933256	0.93007	0.955822	0.962343	0.953827	0.978456	0.952431	0.950653	-0.00627413	0.319444	0.0150539	0.069332
cg03005003	CARD11	334646	0.147019	0.150783	0.180497	0.16547	0.241552	0.283706	0.121952	0.10261	0.170855	0.177556	0.154335	0.131927	0.202093	0.299528	0.0371059	0.212485	0.00675122	0.429692
cg17461024	CARD11	334647	0.59963	0.606383	0.769702	0.79612	0.792912	0.585418	0.84543	0.822278	0.809585	0.838081	0.822888	0.658153	0.737069	0.815222	0.171398	0.00576064	0.0115229	0.406628
cg09727210	CARD11	334648	0.362095	0.389233	0.402177	0.465033	0.388915	0.415741	0.446535	0.437727	0.458291	0.413279	0.448457	0.411138	0.42484	0.411938	0.0513422	0.00713722	0.00196903	0.447039
cg11192141	CARD11	334649	0.411522	0.446822	0.74836	0.835131	0.681386	0.44983	0.841077	0.837711	0.625202	0.550422	0.619982	0.557447	0.44347	0.603567	0.220293	0.0277795	-0.165567	0.0177368
cg25106791	CARD11	334650	0.771167	0.773998	0.688612	0.768288	0.832953	0.80303	0.852625	0.865355	0.826976	0.882766	0.826277	0.81335	0.833934	0.852471	0.0479705	0.112149	0.037485	0.109969
cg00920098	CARD11	334651	0.814692	0.816338	0.849347	0.883492	0.824458	0.835173	0.840847	0.804606	0.859112	0.92241	0.857795	0.842573	0.811902	0.855608	0.0334286	0.0874119	0.0185794	0.16659
cg20311575	CARD11	334652	0.847629	0.810475	0.891549	0.887184	0.838034	0.868963	0.765286	0.886044	0.90869	0.931643	0.908961	0.847971	0.682678	0.866486	0.0279058	0.298074	0.00156152	0.485597
cg03999444	CARD11	334653	0.589458	0.54897	0.591515	0.678401	0.467342	0.541747	0.4761	0.506062	0.630483	0.68101	0.629678	0.580476	0.652732	0.556114	0.0134244	0.405512	0.0782206	0.0326899
cg18558229	CARD11	334654	0.597823	0.561429	0.720161	0.720656	0.766147	0.738794	0.83058	0.836225	0.648747	0.645227	0.634247	0.752031	0.607383	0.780152	0.143737	0.0121587	-0.0907962	0.0149876
cg02617727	CARD11	334655	0.301153	0.361558	0.535851	0.54469	0.576618	0.432581	0.688528	0.655065	0.498858	0.847234	0.663471	0.433884	0.519348	0.798379	0.268187	0.00898882	0.0546401	0.252041
cg10939949	CARD11	334657	0.422002	0.439771	0.752344	0.762672	0.666662	0.595387	0.725442	0.624617	0.738073	0.764717	0.824124	0.534619	0.443516	0.489846	0.229282	0.0124117	-0.0553717	0.229568
cg13784216	CARD11	334658	0.621165	0.633802	0.749662	0.788545	0.781763	0.772167	0.803714	0.798621	0.833731	0.829369	0.79564	0.779813	0.780292	0.807438	0.165913	2.95421e-07	0.0219689	0.0546721
cg23770265	CARD11	334659	0.866105	0.864473	0.832644	0.914791	0.859321	0.825664	0.894382	0.876033	0.915665	0.912732	0.877421	0.876224	0.818127	0.856591	0.0063434	0.402368	0.0089873	0.335849
cg22989995	CARD11	334660	0.763708	0.736739	0.801454	0.766514	0.775012	0.777435	0.822726	0.814382	0.781679	0.783398	0.613747	0.779428	0.823679	0.795831	0.0277168	0.253574	-0.0299604	0.185714
cg00578304	CARD11	334661	0.736606	0.67704	0.751415	0.776432	0.749362	0.749556	0.795378	0.806378	0.771014	0.786624	0.787819	0.760953	0.784092	0.782569	0.0683095	0.000726285	0.00742472	0.260822
cg08608745	CARD11	334662	0.623299	0.594361	0.528756	0.615778	0.540838	0.732131	0.657848	0.678909	0.516058	0.541396	0.489503	0.675565	0.780405	0.799713	0.0209114	0.397123	0.00806332	0.451701
cg12689019	CARD11	334663	0.970901	0.965609	0.967628	0.964996	0.966457	0.970654	0.969884	0.974282	0.950975	0.951357	0.971028	0.951982	0.967617	0.964256	-0.00399574	0.260921	-0.00944748	0.0193033
cg06140996	CARD11	334664	0.803478	0.840327	0.7892	0.843983	0.798095	0.859691	0.855508	0.850999	0.885188	0.876352	0.861702	0.855171	0.868107	0.868926	0.0291742	0.105206	0.0363283	0.0108267
cg03678146	CARD11	334666	0.912548	0.950682	0.957278	0.965793	0.944978	0.934261	0.95312	0.964718	0.960938	0.978674	0.958767	0.973618	0.959562	0.941894	0.0261851	0.0180232	0.00888425	0.123658
cg02779928	CARD11	334667	0.697791	0.690453	0.775966	0.839934	0.754612	0.782654	0.857099	0.853034	0.800873	0.884619	0.856103	0.774158	0.831449	0.830701	0.125978	0.000639208	0.0191008	0.224141
cg12910234	CARD11	334668	0.143545	0.138161	0.111771	0.119806	0.107303	0.115367	0.0987307	0.117222	0.14947	0.111232	0.0873113	0.093313	0.124	0.112983	-0.0284773	0.0157865	0.00135147	0.445751
cg23733797	CARD11	334669	0.881314	0.799697	0.85206	0.89252	0.843111	0.859836	0.836137	0.864097	0.893026	0.851053	0.878931	0.866363	0.81902	0.853081	0.0185973	0.190612	0.00228527	0.433233
cg05066722	CARD11	334670	0.933681	0.941829	0.939402	0.921929	0.903398	0.857481	0.910711	0.922906	0.946526	0.951026	0.912449	0.924638	0.918166	0.9322	-0.0176858	0.171284	0.0215295	0.065943
cg15602741	CARD11	334671	0.752503	0.676249	0.797171	0.83767	0.806042	0.793429	0.844337	0.851714	0.846923	0.898969	0.847661	0.810264	0.809499	0.823941	0.116259	0.000277619	0.0178157	0.163565
cg20346826	CARD11	334672	0.915736	0.892832	0.893444	0.911975	0.907259	0.892444	0.914917	0.911864	0.913325	0.896014	0.901505	0.907332	0.895025	0.898181	-0.000676908	0.462919	-0.00342025	0.254152
cg19429179	CARD11	334673	0.869943	0.826861	0.847624	0.84715	0.859129	0.85582	0.879964	0.85176	0.8824	0.879736	0.867646	0.869047	0.844486	0.855205	0.0132622	0.146563	0.00951218	0.123386
cg17713761	CARD11	334674	0.876528	0.859981	0.924693	0.8911	0.89369	0.880341	0.913717	0.923752	0.919224	0.960102	0.91857	0.903074	0.909571	0.918024	0.0447336	0.00608074	0.0168785	0.0808079
cg11667238	CARD11	334675	0.664989	0.66301	0.771139	0.797319	0.773726	0.784876	0.798759	0.806974	0.797774	0.814626	0.790193	0.797656	0.782465	0.783331	0.12757	7.00556e-09	0.00554232	0.243567
cg11745094	CARD11	334676	0.418683	0.431899	0.5804	0.687732	0.460782	0.401477	0.593469	0.364731	0.62069	0.561154	0.500314	0.605245	0.500187	0.356601	0.0941071	0.125747	0.00926653	0.444386
cg03895317	CARD11	334677	0.275874	0.312866	0.607136	0.678092	0.652325	0.432451	0.792728	0.757768	0.778534	0.837962	0.750979	0.625259	0.55857	0.564437	0.375317	0.000510945	0.0325403	0.328904
cg20994742	CARD11	334679	0.450263	0.472079	0.532295	0.533603	0.423902	0.542537	0.647114	0.641758	0.444556	0.55578	0.422779	0.487249	0.67881	0.565797	0.0785106	0.117989	-0.0277062	0.300451
cg08373403	CARD11	334680	0.917416	0.884029	0.903996	0.896768	0.898828	0.882748	0.883686	0.888444	0.963529	0.922709	0.889096	0.894846	0.906572	0.898934	0.00179056	0.458938	0.0202024	0.0586206
cg26015871	CARD11	334681	0.822892	0.832013	0.845934	0.848598	0.839404	0.811566	0.837034	0.846308	0.846263	0.844715	0.830867	0.851161	0.845137	0.847455	0.0137506	0.0572168	0.00612588	0.176644
cg23207632	CARD11	334682	0.356331	0.360834	0.617821	0.715301	0.526415	0.457637	0.593335	0.572744	0.662459	0.525604	0.57419	0.47907	0.408715	0.579026	0.200777	0.00396384	-0.0423645	0.210747
cg24974009	CARD11	334683	0.779781	0.720565	0.783511	0.859513	0.83077	0.833419	0.855281	0.841417	0.868352	0.867454	0.888358	0.843782	0.851414	0.85179	0.0977486	0.000283363	0.0278735	0.028423
cg26317012	CARD11	334684	0.704001	0.719318	0.692905	0.616626	0.612408	0.819053	0.545013	0.537107	0.54614	0.543812	0.553881	0.751995	0.631637	0.580024	-0.0924429	0.0964761	-0.0359374	0.261464
cg09865488	CARD11	334685	0.480704	0.439088	0.353463	0.373837	0.263367	0.243375	0.127078	0.361231	0.418322	0.104984	0.0962955	0.316067	0.180622	0.298885	-0.198436	0.0159715	-0.0511958	0.226405
cg10909858	CARD11	334686	0.864559	0.847557	0.84918	0.86289	0.80595	0.624209	0.867037	0.6543	0.86967	0.861637	0.834918	0.669523	0.667589	0.847507	-0.0715234	0.17045	0.0145464	0.405906
cg07118489	CARD11	334687	0.255463	0.269176	0.381547	0.463666	0.333445	0.493559	0.335498	0.32939	0.302648	0.258988	0.317722	0.588542	0.363533	0.487425	0.125677	0.0525478	-0.00304115	0.480066
cg10518076	CARD11	334688	0.867284	0.885922	0.661089	0.724642	0.706008	0.858704	0.877724	0.87007	0.735457	0.886063	0.701682	0.857499	0.867732	0.858062	-0.0762087	0.123797	0.0347094	0.254547
cg27064927	CARD11	334689	0.852421	0.822925	0.801145	0.810807	0.853337	0.809679	0.91262	0.872843	0.842971	0.892446	0.88226	0.84006	0.870357	0.869485	0.0171616	0.261105	0.0228583	0.139279
cg00356834	CARD11	334690	0.867871	0.874677	0.850977	0.893782	0.844969	0.824834	0.835949	0.87517	0.835269	0.932166	0.852764	0.847632	0.826036	0.872523	-0.0136013	0.281784	0.0067847	0.362985
cg19196826	CARD11	334691	0.804353	0.851347	0.864708	0.861147	0.847385	0.854644	0.850037	0.854593	0.870053	0.89031	0.8649	0.858799	0.866918	0.855672	0.0337474	0.00508036	0.0123562	0.0270806
cg03211192	CARD11	334692	0.695935	0.682447	0.733562	0.775635	0.82374	0.827399	0.896706	0.893121	0.793842	0.878066	0.822332	0.858932	0.88251	0.883323	0.149906	0.00100133	0.0281404	0.187196
cg19014792	CARD11	334693	0.862606	0.894546	0.862331	0.88162	0.847795	0.835294	0.850393	0.868254	0.903602	0.906021	0.84801	0.879103	0.858949	0.84064	-0.0134084	0.232365	0.0151063	0.14093
cg00273359	CARD11	334694	0.588207	0.538782	0.792989	0.771689	0.798107	0.485847	0.776326	0.66614	0.822417	0.892935	0.827808	0.610372	0.624727	0.619128	0.160546	0.0465437	0.0177148	0.405797
cg06643466	CARD11	334695	0.338834	0.413923	0.612635	0.537124	0.657052	0.54354	0.688074	0.64135	0.715787	0.64746	0.651864	0.567909	0.560597	0.477533	0.232032	0.00045387	-0.00977077	0.411902
cg16993754	CARD11	334696	0.83272	0.855402	0.839556	0.837718	0.82772	0.814611	0.748877	0.71113	0.821131	0.891921	0.845624	0.813179	0.873323	0.862019	-0.0201603	0.298214	0.0545974	0.0277604
cg27202779	CARD11	334697	0.973638	0.966586	0.945266	0.956051	0.958897	0.962319	0.960969	0.956159	0.978715	0.978351	0.966613	0.953432	0.962276	0.957072	-0.00876829	0.121176	0.00946635	0.043986
cg15025536	CARD11	334698	0.918752	0.911591	0.921766	0.915261	0.906311	0.90297	0.920365	0.901997	0.926757	0.952584	0.902386	0.889775	0.927485	0.914145	-2.13167e-05	0.499309	0.00741027	0.230461
cg23352157	CARD11	334699	0.439861	0.359853	0.676531	0.616505	0.365334	0.386683	0.454974	0.378808	0.549365	0.510975	0.524662	0.381509	0.384142	0.490154	0.0767801	0.167109	-0.00633838	0.460495
cg15658543	CARD11	334700	0.580982	0.617509	0.658084	0.64935	0.790922	0.791351	0.799309	0.822651	0.615914	0.475058	0.774135	0.742806	0.766146	0.763885	0.121556	0.064803	-0.062287	0.155786
cg06589961	CARD11	334701	0.790596	0.769547	0.937951	0.752325	0.869706	0.891209	0.893865	0.877077	0.880875	0.901522	0.882381	0.874867	0.781213	0.843225	0.0854465	0.0216017	-0.00967507	0.38083
cg09544115	CARD11	334702	0.811492	0.820643	0.788221	0.830651	0.840446	0.840129	0.860981	0.832085	0.826051	0.798377	0.836912	0.857215	0.848043	0.846025	0.017694	0.143338	0.00335212	0.401203
cg05412410	CARD11	334703	0.563729	0.548983	0.719179	0.68462	0.64758	0.790786	0.759874	0.629794	0.797566	0.860254	0.841788	0.748544	0.833976	0.666327	0.192001	0.00306856	0.0861036	0.0268551
cg10009968	CARD11	334704	0.941102	0.958336	0.897911	0.949288	0.9452	0.960068	0.94139	0.942337	0.838161	0.828289	0.836596	0.961822	0.967752	0.963507	-0.0303586	0.230456	-0.0400109	0.108736
cg15899738	CARD11	334705	0.885104	0.860957	0.865907	0.884607	0.81365	0.881504	0.875929	0.872986	0.877084	0.870806	0.853186	0.862935	0.870117	0.876983	-0.00588948	0.34387	0.00275467	0.406907
cg24693436	CARD11	334706	0.523657	0.557482	0.643119	0.644407	0.594769	0.617811	0.630148	0.66901	0.682747	0.670058	0.617637	0.682695	0.665987	0.650582	0.106845	0.000145601	0.0284068	0.0388628
cg09077096	CARD11	334707	0.881107	0.859459	0.892595	0.882091	0.876015	0.883347	0.899895	0.871088	0.879177	0.884787	0.901721	0.891	0.889645	0.895606	0.0169639	0.0240377	0.00615055	0.140594
cg19925597	CARD11	334708	0.685044	0.728541	0.813932	0.654455	0.768374	0.704624	0.746714	0.751017	0.701975	0.709609	0.845767	0.725598	0.756146	0.768635	0.0387782	0.166597	0.0114356	0.36054
cg01905058	CARD11	334709	0.416778	0.36675	0.7719	0.78935	0.818142	0.801875	0.851403	0.864243	0.86343	0.914585	0.858225	0.831141	0.746359	0.699655	0.425761	2.62286e-07	0.00274702	0.470293
cg25394197	CARD11	334710	0.624421	0.609666	0.787944	0.771956	0.761919	0.686497	0.813339	0.77033	0.838217	0.855746	0.782367	0.77419	0.789227	0.789681	0.168074	7.34546e-05	0.0395737	0.0522323
cg13998892	CARD11	334711	0.56307	0.555324	0.481196	0.527729	0.553511	0.711655	0.560878	0.568531	0.586348	0.597794	0.550684	0.671052	0.796002	0.838202	0.0611016	0.232135	0.106097	0.0484164
cg02291032	CARD11	334712	0.431614	0.436722	0.622522	0.689271	0.634689	0.448639	0.88864	0.880853	0.545897	0.57405	0.521229	0.582693	0.712761	0.839128	0.22753	0.0260431	-0.0648093	0.231571
cg23273171	CARD11	334713	0.475532	0.440438	0.209672	0.165878	0.543653	0.272853	0.633047	0.790256	0.325686	0.474141	0.484529	0.332972	0.19521	0.173288	-0.0745528	0.311242	-0.104922	0.196415
cg22721547	CARD11	334714	0.658303	0.663788	0.817447	0.821821	0.796284	0.631951	0.867248	0.885834	0.83902	0.89944	0.844512	0.782354	0.698257	0.843366	0.149582	0.0105799	0.0143938	0.381645
cg08621315	CARD11	334715	0.791558	0.82156	0.806681	0.801144	0.748954	0.8279	0.632897	0.57065	0.83912	0.870458	0.812592	0.800221	0.81892	0.828981	-0.0266826	0.344741	0.0970111	0.0265384
cg26265629	CARD11	334716	0.225595	0.259653	0.695783	0.766795	0.643936	0.621698	0.659504	0.630706	0.619233	0.593825	0.646778	0.717201	0.810583	0.658876	0.429452	5.17116e-07	0.00467907	0.453433
cg06779606	CARD11	334717	0.959205	0.975916	0.953638	0.962571	0.967425	0.976241	0.969185	0.970019	0.977026	0.930242	0.974047	0.977989	0.974934	0.981218	0.000317458	0.48831	0.00272948	0.376976
cg20037968	CARD11	334718	0.85296	0.898662	0.872729	0.891709	0.855094	0.835058	0.845031	0.872579	0.883847	0.898771	0.856903	0.856608	0.841829	0.852519	-0.0122545	0.235336	0.00304598	0.404264
cg02751532	CARD11	334719	0.835892	0.845953	0.835142	0.84918	0.845876	0.833879	0.847382	0.828127	0.83075	0.879461	0.845373	0.855821	0.834639	0.847672	0.00351968	0.369701	0.00902173	0.141928
cg16954134	CARD11	334720	0.872093	0.879143	0.889871	0.902287	0.841821	0.848368	0.822243	0.664869	0.816994	0.77975	0.656489	0.879231	0.882322	0.711163	-0.0676671	0.153701	-0.040585	0.222168
cg03948067	CARD11	334721	0.651584	0.552523	0.713448	0.80852	0.750348	0.72967	0.900701	0.898545	0.741237	0.775985	0.719857	0.670519	0.747823	0.60265	0.152888	0.0171017	-0.0905271	0.0300748
cg27646609	CARD11	334722	0.690096	0.705858	0.705365	0.731243	0.695918	0.694235	0.701161	0.702824	0.748654	0.723608	0.699434	0.707101	0.702503	0.758092	0.016201	0.162634	0.0181076	0.0745119
cg04526498	CARD11	334723	0.619521	0.677425	0.805531	0.838095	0.879773	0.897787	0.901895	0.891868	0.917957	0.966045	0.901086	0.901904	0.873973	0.886643	0.240074	2.07541e-06	0.0387765	0.0444231
cg14588855	CARD11	334724	0.867049	0.876366	0.838225	0.825751	0.852925	0.891366	0.882851	0.909026	0.945431	0.913383	0.902753	0.891769	0.900027	0.918218	0.017603	0.251104	0.0452395	0.00747455
cg20308351	CARD11	334725	0.348164	0.325505	0.422637	0.509595	0.46225	0.342131	0.311854	0.318996	0.534435	0.514799	0.493103	0.272729	0.0466838	0.198691	0.0321576	0.386478	-0.0511703	0.288435
cg19460453	CARD11	334726	0.583775	0.586433	0.762977	0.782595	0.769674	0.776194	0.845448	0.842503	0.721271	0.839766	0.800677	0.763317	0.813377	0.813335	0.209157	3.75964e-06	-0.00460773	0.423059
cg13003513	CARD11	334727	0.770139	0.750328	0.760732	0.752456	0.6965	0.752697	0.788124	0.787511	0.653992	0.834187	0.769011	0.746227	0.756633	0.778252	-0.00387362	0.454928	4.71667e-05	0.499336
cg24572400	CARD11	334728	0.824137	0.814521	0.808376	0.789859	0.853043	0.873253	0.879486	0.858852	0.887501	0.906282	0.882297	0.723916	0.849173	0.870782	0.0292396	0.224898	0.00951358	0.381953
cg15468454	CARD11	334729	0.535269	0.621905	0.748645	0.827553	0.793798	0.443987	0.848158	0.845463	0.850523	0.850124	0.858906	0.652351	0.703411	0.679867	0.179978	0.0362203	0.0145962	0.424502
cg16018773	CARD11	334730	0.746838	0.784715	0.81981	0.864014	0.817312	0.837358	0.865619	0.867882	0.880934	0.847008	0.849572	0.845282	0.868957	0.860422	0.0862376	6.62059e-05	0.0133635	0.130424
cg14168009	CARD11	334731	0.139767	0.183817	0.334057	0.276654	0.278274	0.419228	0.360632	0.389498	0.436841	0.647187	0.624801	0.241177	0.504146	0.569655	0.261721	0.0116327	0.160911	0.0172787
cg24404878	CARD11	334732	0.964405	0.966291	0.959694	0.961042	0.971197	0.959869	0.981155	0.979695	0.969347	0.971927	0.97262	0.976278	0.968653	0.983125	0.0058692	0.169961	0.00488307	0.158383
cg03534655	CARD11	334733	0.858602	0.830279	0.824436	0.855471	0.853577	0.832857	0.862678	0.872313	0.902166	0.854462	0.878723	0.872272	0.871234	0.859035	0.0171615	0.146963	0.0227598	0.0241568
cg26937500	CARD11	334735	0.928095	0.935981	0.953617	0.93671	0.932994	0.91561	0.936366	0.940643	0.940185	0.953297	0.943685	0.937727	0.929572	0.941923	0.0064894	0.202892	0.00507437	0.206483
cg00119896	CARD11	334736	0.80515	0.829076	0.77513	0.757644	0.877952	0.876964	0.905529	0.901548	0.819576	0.85688	0.912805	0.885398	0.883968	0.899833	0.045656	0.125677	0.0272821	0.192276
cg06173509	CARD11	334737	0.586981	0.555511	0.728235	0.721648	0.773676	0.613838	0.692497	0.652491	0.863219	0.889722	0.827657	0.800478	0.711164	0.816378	0.186338	0.00562457	0.121039	0.00274934
cg11555074	CARD11	334738	0.789153	0.73681	0.770452	0.81518	0.765541	0.754031	0.74637	0.773733	0.825749	0.843589	0.757073	0.738528	0.747112	0.769369	0.0125791	0.319721	0.00935227	0.328061
cg18321354	CARD11	334739	0.719492	0.71392	0.635923	0.692691	0.766758	0.802731	0.852281	0.826715	0.632052	0.67773	0.649903	0.820062	0.834256	0.829771	0.0350333	0.295926	-0.0222206	0.339649
cg16465280		334741	0.911299	0.866922	0.913896	0.943288	0.920596	0.866775	0.901926	0.909581	0.89616	0.91117	0.907021	0.903224	0.923261	0.879362	0.0172447	0.153129	-0.00597733	0.313501
cg19028499		334742	0.793769	0.832515	0.887021	0.886374	0.877344	0.879263	0.887806	0.902972	0.872437	0.868553	0.886926	0.864711	0.895333	0.875591	0.0688858	9.53288e-06	-0.00953813	0.0721885
cg21040133		334743	0.883426	0.843356	0.866369	0.893575	0.85736	0.860358	0.810241	0.872548	0.915866	0.875479	0.870407	0.855062	0.861241	0.876742	0.00454624	0.408686	0.0157245	0.147719
cg24573175		334744	0.159647	0.172526	0.319317	0.308648	0.340159	0.344348	0.36315	0.351899	0.32828	0.432477	0.360872	0.374895	0.442117	0.362282	0.194617	1.42019e-05	0.045567	0.0229622
cg23881424		334745	0.316522	0.346472	0.218894	0.174267	0.434103	0.592559	0.346174	0.346199	0.389357	0.498747	0.360566	0.380277	0.492629	0.393915	0.0541438	0.266385	0.0672159	0.167561
cg19095265		334746	0.492667	0.518867	0.614047	0.703127	0.619702	0.792788	0.658413	0.820273	0.623234	0.660303	0.83021	0.646514	0.815152	0.824564	0.211594	0.00400677	0.0319378	0.284277
cg22092640		334747	0.320756	0.304553	0.147817	0.136185	0.206869	0.441591	0.136891	0.126539	0.22682	0.293451	0.340651	0.365041	0.365437	0.456703	-0.0423213	0.322555	0.142035	0.0184297
cg19914336		334748	0.687655	0.66258	0.713272	0.784671	0.826971	0.846163	0.896133	0.881366	0.800288	0.934103	0.811825	0.833781	0.877513	0.853053	0.163144	0.0011962	0.0269979	0.223213
cg07451212		334749	0.902125	0.876953	0.8737	0.918887	0.866542	0.869914	0.869871	0.878115	0.894717	0.899582	0.874895	0.87861	0.886554	0.859111	-0.00866436	0.255202	0.00273995	0.395112
cg11535717		334750	0.926281	0.930415	0.943092	0.929454	0.946095	0.937663	0.939701	0.950715	0.938765	0.946774	0.939126	0.931998	0.931186	0.926795	0.0100991	0.0455916	-0.00534585	0.115666
cg27000610		334751	0.893848	0.87911	0.882102	0.9062	0.886217	0.873856	0.885046	0.885564	0.916767	0.906288	0.873445	0.891177	0.8845	0.89877	0.00434852	0.337586	0.0086602	0.143266
cg01546752		334752	0.560706	0.629808	0.678971	0.605321	0.447464	0.586326	0.563894	0.565447	0.655888	0.674265	0.555521	0.737928	0.589755	0.587055	0.00872888	0.439276	0.0588318	0.0931306
cg22781672		334753	0.467726	0.434583	0.156444	0.12815	0.428508	0.535224	0.517325	0.493324	0.257941	0.352006	0.189488	0.562872	0.632717	0.617917	-0.0451612	0.371045	0.0589946	0.300715
cg00024102		334754	0.53616	0.573508	0.52866	0.562757	0.477112	0.422118	0.607883	0.475076	0.467702	0.674912	0.59706	0.444416	0.474263	0.393556	-0.0443743	0.244008	-0.00361605	0.472501
cg07874011		334755	0.812403	0.807915	0.68105	0.681329	0.728334	0.888717	0.656195	0.710078	0.660416	0.548501	0.534694	0.7384	0.697547	0.537151	-0.138291	0.0411851	-0.104833	0.032333
cg18422587		334756	0.855907	0.897521	0.843228	0.881609	0.889416	0.875407	0.894163	0.884223	0.92713	0.928672	0.885576	0.877855	0.887887	0.86566	0.0100218	0.29711	0.0174558	0.105513
cg21535022		334757	0.749801	0.814209	0.780091	0.766285	0.741965	0.601682	0.757143	0.578717	0.783172	0.853395	0.78146	0.813736	0.796205	0.762091	-0.0306765	0.308914	0.0940293	0.0179558
cg25140869		334758	0.807492	0.706995	0.835598	0.843737	0.699226	0.82207	0.7401	0.607187	0.812925	0.690747	0.749409	0.74955	0.69708	0.813443	-0.00215427	0.484844	-0.0057942	0.449002
cg08797751		334759	0.614366	0.590253	0.880922	0.846294	0.714015	0.185265	0.835256	0.741865	0.881261	0.84297	0.866928	0.364577	0.284131	0.741671	0.0797866	0.336963	-0.0370133	0.406701
cg19214707		334760	0.671604	0.682681	0.680597	0.726721	0.651925	0.643	0.640972	0.671382	0.687956	0.863192	0.679346	0.664879	0.658043	0.6426	0.00707518	0.438739	0.0302364	0.209815
cg15508462		334761	0.340472	0.354137	0.461956	0.554893	0.578997	0.363123	0.69689	0.610258	0.678134	0.560693	0.630193	0.569161	0.557226	0.42241	0.20969	0.00672369	0.0252832	0.339729
cg08610901		334762	0.0942886	0.0875711	0.05133	0.0361128	0.0458781	0.0294144	0.0220071	0.0346895	0.0578865	0.0550515	0.0433974	0.0403588	0.0344342	0.0307971	-0.0508167	1.97261e-05	0.00708225	0.141146
cg04945216		334763	0.203229	0.145836	0.108189	0.0325561	0.0549517	0.0595907	0.041618	0.0438468	0.0759215	0.0865107	0.0446641	0.115045	0.0712022	0.0691026	-0.1076	0.000133521	0.0202823	0.0962409
cg04616709	LOC112963	334764	0.908528	0.90577	0.88668	0.893248	0.895323	0.873005	0.923533	0.899529	0.921072	0.856271	0.921349	0.909475	0.872964	0.89741	-0.0113271	0.239885	0.00120363	0.46361
cg01485039	LOC112963	334765	0.517436	0.487347	0.488416	0.537183	0.57923	0.81363	0.675064	0.64737	0.34583	0.190176	0.335804	0.61364	0.411215	0.634851	0.0203094	0.438416	-0.201563	0.0194859
cg14395307	LOC112963	334766	0.239582	0.183388	0.32008	0.388854	0.250898	0.237815	0.252176	0.304334	0.306486	0.103483	0.297797	0.163658	0.238569	0.142941	0.039106	0.264516	-0.0835372	0.0367052
cg24187193	LOC112963	334767	0.812752	0.818328	0.766753	0.792108	0.732872	0.673584	0.665869	0.656503	0.857936	0.864218	0.805321	0.774569	0.787796	0.639212	-0.0641447	0.139888	0.0735604	0.0505915
cg22203484	LOC112963	334768	0.780382	0.816696	0.844601	0.835309	0.854114	0.847036	0.883297	0.88117	0.909364	0.902595	0.869632	0.893504	0.878397	0.873128	0.0741399	0.00074474	0.030182	0.00856972
cg12484453	LOC112963	334770	0.49808	0.516952	0.662986	0.658312	0.801822	0.720489	0.860354	0.848107	0.687106	0.662182	0.613396	0.806642	0.687654	0.648138	0.213917	0.00244453	-0.0744921	0.0671332
cg20909164	LOC112963	334771	0.789072	0.807482	0.82712	0.779268	0.842786	0.804827	0.853843	0.845445	0.852739	0.835924	0.845942	0.83303	0.822128	0.832221	0.0329957	0.0302568	0.0114494	0.189851
cg04211236	LOC112963	334772	0.556404	0.553906	0.648175	0.709873	0.678548	0.67683	0.779158	0.74682	0.744544	0.782095	0.717889	0.699901	0.721487	0.738456	0.16516	6.37528e-05	0.0274949	0.130679
cg06493952		334773	0.718288	0.719691	0.91355	0.934193	0.894589	0.603877	0.913741	0.933756	0.947074	0.934312	0.92293	0.701398	0.548732	0.653145	0.106119	0.177731	-0.0810192	0.18884
cg02944312		334774	0.401304	0.385548	0.500676	0.477363	0.448973	0.469732	0.381244	0.401259	0.475062	0.630028	0.382822	0.56589	0.608526	0.556652	0.0980932	0.0682654	0.0899553	0.0293401
cg04519626		334775	0.594722	0.609757	0.727937	0.826981	0.668032	0.526749	0.646767	0.656196	0.823134	0.817718	0.839544	0.634171	0.502193	0.810525	0.104423	0.12713	0.062437	0.194838
cg16594958		334776	0.624019	0.641534	0.837467	0.882226	0.862747	0.834163	0.875373	0.863682	0.858032	0.842966	0.845908	0.828317	0.842192	0.853163	0.21941	3.14476e-10	-0.0141797	0.0738923
cg25893679		334777	0.834194	0.818118	0.843992	0.888616	0.860481	0.862124	0.881413	0.858042	0.819616	0.814274	0.734628	0.864219	0.861421	0.865297	0.0200211	0.260515	-0.0392022	0.0504842
cg19766178		334778	0.573197	0.625482	0.365113	0.397579	0.513665	0.704943	0.743252	0.694225	0.348768	0.386668	0.435388	0.795058	0.809944	0.824219	-0.0144373	0.460155	0.0302111	0.400263
cg05355094		334779	0.758883	0.705184	0.64343	0.766376	0.765127	0.80156	0.827135	0.848113	0.749392	0.822851	0.822966	0.773789	0.827281	0.822541	0.0571796	0.0969419	0.0278466	0.205998
cg25704036		334780	0.919755	0.885197	0.901921	0.922599	0.768564	0.8782	0.679817	0.645202	0.925681	0.937447	0.899722	0.888948	0.900294	0.881707	-0.0499671	0.251504	0.106249	0.0285248
cg25403488		334781	0.865207	0.868805	0.81949	0.831954	0.840163	0.851445	0.890351	0.882486	0.903225	0.900139	0.86299	0.86018	0.877788	0.873929	-0.000827758	0.483468	0.0270605	0.0386248
cg04912925		334782	0.279338	0.270209	0.299831	0.303357	0.307137	0.265326	0.322288	0.449204	0.277075	0.158521	0.169878	0.486881	0.339178	0.481002	0.0468664	0.279546	-0.00576802	0.465281
cg18002126		334783	0.977991	0.966328	0.986319	0.958882	0.968231	0.978214	0.966377	0.973953	0.979195	0.985706	0.964852	0.973975	0.972728	0.955713	-0.000147092	0.492119	3.205e-05	0.497867
cg18924229		334784	0.860976	0.8586	0.824339	0.794914	0.835713	0.675884	0.858934	0.843518	0.880202	0.894182	0.860314	0.677892	0.848598	0.678875	-0.0536743	0.192813	0.0011271	0.491116
cg23385395		334785	0.944225	0.96221	0.941908	0.942863	0.969533	0.964472	0.962618	0.968167	0.956078	0.911306	0.981756	0.944159	0.950979	0.954477	0.000809008	0.476639	-0.00846748	0.221932
cg02888971		334786	0.864664	0.880787	0.853156	0.858115	0.865822	0.844193	0.879915	0.863617	0.904181	0.879369	0.869393	0.849311	0.87023	0.865626	-0.00581489	0.318473	0.0122153	0.100502
cg15038236		334787	0.868274	0.846418	0.842372	0.859117	0.852954	0.794738	0.881354	0.876025	0.896331	0.89293	0.875548	0.849554	0.817949	0.841082	-0.000683083	0.488086	0.0111392	0.274813
cg16391242		334788	0.0792959	0.0776086	0.0428998	0.0827157	0.0390161	0.0327561	0.0546561	0.0623136	0.0984136	0.0771103	0.0648192	0.0473912	0.0632454	0.0449437	-0.0192622	0.101422	0.0135944	0.122995
cg05407321		334789	0.039583	0.0335517	0.0926548	0.142967	0.0232115	0.0277041	0.0309404	0.0405773	0.037037	0.0242329	0.0210941	0.0353752	0.0250126	0.0331991	0.00793317	0.385375	-0.0303507	0.0783914
cg17616590		334790	0.715274	0.750499	0.857029	0.879993	0.783544	0.862911	0.648186	0.67283	0.91556	0.904775	0.872207	0.746077	0.859989	0.868291	0.0897294	0.097949	0.0770675	0.0706685
cg01745004		334791	0.894161	0.870907	0.856411	0.859922	0.845203	0.847683	0.868904	0.86818	0.884678	0.841914	0.85828	0.847796	0.846066	0.829011	-0.0280298	0.015138	-0.00642627	0.239262
cg03196458		334792	0.822988	0.788301	0.791367	0.791892	0.60794	0.682164	0.629224	0.665293	0.679286	0.692947	0.634761	0.788278	0.782171	0.826324	-0.0913403	0.0653118	0.0393144	0.199885
cg14138416		334793	0.598066	0.640779	0.459928	0.495798	0.548621	0.636922	0.610568	0.515586	0.475419	0.645926	0.520091	0.833968	0.718183	0.663257	-0.0257336	0.379754	0.0982366	0.0671157
cg13702746		334794	0.916258	0.959353	0.895625	0.891857	0.890178	0.879393	0.897796	0.900397	0.878517	0.854003	0.879055	0.9094	0.797228	0.894616	-0.0571332	0.0139838	-0.0237377	0.0899886
cg24715467		334795	0.276591	0.255327	0.18728	0.130811	0.262907	0.282021	0.424724	0.286807	0.17287	0.363014	0.273949	0.453306	0.22558	0.316924	0.0157233	0.414793	0.0385155	0.26033
cg24555904		334796	0.743201	0.705534	0.504978	0.443469	0.60169	0.846253	0.474026	0.480884	0.527493	0.612712	0.542751	0.852206	0.888606	0.883729	-0.0861344	0.258829	0.159366	0.060901
cg06571986		334797	0.857335	0.847675	0.856336	0.867186	0.848076	0.847277	0.836231	0.854096	0.873628	0.878657	0.837048	0.843209	0.843274	0.830358	-0.00122411	0.457582	-0.000504583	0.478745
cg07017420		334798	0.584408	0.573738	0.47111	0.495134	0.559917	0.703932	0.550829	0.522954	0.452425	0.547601	0.36864	0.82307	0.841402	0.563573	-0.00402424	0.485081	0.0488058	0.291144
cg19796935		334799	0.881292	0.870293	0.807393	0.851075	0.827393	0.872193	0.872352	0.868878	0.77091	0.712313	0.713211	0.875638	0.742149	0.854795	-0.0617678	0.104296	-0.0717112	0.021817
cg26960543		334800	0.80606	0.799301	0.872121	0.90943	0.823789	0.872568	0.887016	0.889407	0.924707	0.905169	0.872828	0.878625	0.821644	0.918701	0.0786535	0.00332553	0.011224	0.28932
cg03772064		334801	0.748702	0.696546	0.74531	0.672852	0.734731	0.588086	0.890548	0.922844	0.786559	0.69417	0.734159	0.704797	0.733897	0.670456	0.0172436	0.402252	-0.0383888	0.249369
cg05229927		334802	0.584983	0.521129	0.357149	0.488183	0.404051	0.650713	0.334799	0.393953	0.456603	0.658946	0.510671	0.465259	0.50581	0.656823	-0.0628091	0.234396	0.104211	0.0582703
cg22897795		334804	0.819538	0.775421	0.840087	0.838105	0.860982	0.869445	0.873476	0.869753	0.860633	0.718947	0.857054	0.888194	0.884954	0.882737	0.0562177	0.0613469	-0.0098882	0.362232
cg22961181		334805	0.790796	0.738837	0.553732	0.568689	0.697632	0.62274	0.818614	0.798651	0.6886	0.653413	0.626139	0.807692	0.791126	0.677793	-0.0727476	0.155324	0.0307842	0.296204
cg11281576		334806	0.0368098	0.0597838	0.0560022	0.0313239	0.0656957	0.0463755	0.0674196	0.0562954	0.150388	0.0423392	0.274045	0.0397114	0.0313204	0.147791	0.0357622	0.256125	0.0604138	0.0778928
cg25479151		334808	0.861258	0.874534	0.858629	0.875196	0.84939	0.848415	0.834144	0.847868	0.896108	0.877649	0.866626	0.875211	0.849588	0.862998	-0.00607767	0.321263	0.0190897	0.0243205
cg20997710		334809	0.153394	0.140785	0.31785	0.349219	0.360196	0.312136	0.380366	0.38413	0.295762	0.431084	0.419895	0.380306	0.307417	0.380317	0.2128	1.33603e-05	0.0184807	0.247931
cg23919109		334810	0.029241	0.0400923	0.0534665	0.0464601	0.0416953	0.0422548	0.0530798	0.0248702	0.0859498	0.0376895	0.0268272	0.028375	0.0341359	0.0455204	0.00869369	0.24426	-0.000554798	0.47837
cg20304716		334811	0.150908	0.1824	0.0755707	0.0514865	0.0908551	0.0671683	0.0381771	0.0413495	0.0415746	0.0434794	0.0516678	0.0684622	0.102197	0.0618435	-0.105501	1.1607e-05	0.000769555	0.475997
cg23301378		334813	0.910943	0.927345	0.894819	0.917627	0.882798	0.900311	0.873029	0.895609	0.887573	0.867319	0.899167	0.890251	0.883744	0.86478	-0.0310584	0.00888924	-0.0118931	0.0916186
cg06851215		334814	0.873591	0.824645	0.853521	0.855459	0.835979	0.839811	0.839325	0.839688	0.872275	0.893705	0.826587	0.854364	0.81495	0.852744	-0.000917275	0.478904	0.00847362	0.252801
cg05455729		334815	0.888031	0.891017	0.893204	0.885188	0.865977	0.877433	0.877939	0.89488	0.888305	0.894853	0.8918	0.892518	0.865711	0.885892	-0.00504932	0.262098	0.00407642	0.263837
cg03457472	SDK1	334816	0.718925	0.766339	0.818779	0.845882	0.778707	0.685039	0.8319	0.835564	0.856682	0.836777	0.820646	0.76784	0.757145	0.739192	0.0552143	0.0903232	-0.00293165	0.463917
cg12364808	SDK1	334817	0.294162	0.298595	0.543161	0.558878	0.432872	0.128391	0.620644	0.587952	0.516935	0.60065	0.576721	0.155423	0.112622	0.109262	0.115581	0.239553	-0.133381	0.153756
cg23194354	SDK1	334818	0.0664901	0.0809467	0.0825814	0.0818842	0.0594849	0.0706234	0.0605842	0.0733934	0.0729428	0.0680405	0.0696409	0.0676343	0.0782734	0.0622669	-0.00310589	0.308985	-0.00162547	0.366566
cg15466606	SDK1	334819	0.0459926	0.0603534	0.0535113	0.0408264	0.0562352	0.0209303	0.0257332	0.0459553	0.0513532	0.0402802	0.0642509	0.0298086	0.0466567	0.0293787	-0.0110963	0.14566	0.00308946	0.354696
cg04470905	SDK1	334820	0.117869	0.135666	0.150368	0.107675	0.0855625	0.117345	0.125293	0.126172	0.137619	0.0906095	0.107292	0.100644	0.0971727	0.0923443	-0.0152595	0.16439	-0.0144558	0.115029
cg14414971	SDK1	334821	0.0210308	0.0181238	0.0240361	0.0190197	0.0520692	0.0401331	0.0523286	0.0384086	0.0282519	0.0151151	0.0398437	0.0559076	0.0408423	0.0196232	0.0158876	0.0743029	-0.0044019	0.305826
cg09461837	SDK1	334822	0.0167475	0.0226175	0.0112846	0.0152803	0.00630944	0.00102363	0.0112537	0.0104015	0.00818493	0.0138963	0.0118754	0.0158497	0.00812506	0.0160032	-0.0088919	0.0105158	0.00306358	0.123102
cg17923485	SDK1	334823	0.116747	0.346569	0.141972	0.418118	0.138715	0.191456	0.216029	0.168158	0.441549	0.0505239	0.322596	0.197095	0.181419	0.234129	-0.00651101	0.472212	0.025477	0.360252
cg20150591	SDK1	334824	0.0732945	0.0855226	0.225091	0.212951	0.0612713	0.0546048	0.121301	0.0230942	0.0733151	0.0632216	0.0610902	0.0647201	0.0517197	0.0529636	0.00937016	0.423339	-0.0552139	0.0735988
cg11278204	SDK1	334825	0.146745	0.156466	0.224905	0.231697	0.138425	0.129152	0.120167	0.112328	0.221951	0.124072	0.11998	0.129535	0.128773	0.127219	-0.000922233	0.489304	-0.017524	0.267758
cg15602580	SDK1	334826	0.0751735	0.0821092	0.067531	0.070613	0.0762963	0.0582862	0.0692771	0.0773163	0.0802674	0.0595424	0.0680003	0.0705901	0.0792899	0.0789856	-0.0073084	0.104995	0.0028926	0.262236
cg02329576	SDK1	334827	0.126339	0.135043	0.128581	0.129605	0.130381	0.106448	0.11214	0.0824362	0.123578	0.112766	0.0944678	0.105306	0.0810075	0.0893909	-0.0226822	0.0567851	-0.0138458	0.0988232
cg25039517	SDK1	334828	0.0947701	0.105917	0.0185975	0.00852843	0.00238716	0.0245342	0	0.0252532	0.0677789	0.0448433	0.093112	0	0.0689378	0.0128876	-0.0697721	0.004961	0.0347099	0.0233698
cg26984174	SDK1	334829	0.206641	0.174255	0.19386	0.216817	0.39156	0.0625068	0.553801	0.420552	0.307689	0.302043	0.242401	0.083088	0.0233115	0.075464	0.0489762	0.345079	-0.134183	0.0827333
cg23815723	SDK1	334830	0.870786	0.899744	0.892485	0.887864	0.86333	0.848151	0.871004	0.864718	0.905267	0.908901	0.894107	0.784873	0.814991	0.860618	-0.0189059	0.250915	-0.0097992	0.333324
cg11998431	SDK1	334831	0.852592	0.849272	0.874448	0.861321	0.774563	0.703204	0.752956	0.683042	0.867772	0.900814	0.843416	0.759754	0.846227	0.846142	-0.0414609	0.222442	0.0690984	0.0478516
cg19871079	SDK1	334832	0.862346	0.857241	0.872646	0.858571	0.837873	0.848217	0.851804	0.841678	0.872414	0.888334	0.868447	0.844414	0.835454	0.833591	-0.00533967	0.34279	0.00531072	0.312067
cg11612098	SDK1	334833	0.885511	0.867165	0.888928	0.888059	0.90298	0.921827	0.912712	0.913554	0.883736	0.86457	0.8802	0.876515	0.87847	0.875105	0.0142167	0.156244	-0.028244	0.000566292
cg21056326	SDK1	334834	0.782906	0.785842	0.715488	0.7376	0.902747	0.841997	0.889585	0.90279	0.721232	0.66499	0.875044	0.844707	0.831476	0.834178	0.029112	0.318061	-0.0364301	0.234074
cg13375629	SDK1	334835	0.80843	0.803989	0.844156	0.850865	0.820835	0.80404	0.81211	0.830416	0.829217	0.851462	0.840056	0.820836	0.830838	0.822761	0.0235898	0.0252284	0.00545812	0.274498
cg09309687	SDK1	334836	0.836136	0.814087	0.843229	0.855989	0.854388	0.833355	0.861324	0.844857	0.865442	0.86162	0.843908	0.844324	0.836435	0.826985	0.0225436	0.0178031	-0.0024049	0.374579
cg03418466	SDK1	334838	0.759431	0.755261	0.64802	0.773643	0.737402	0.775634	0.625216	0.616437	0.849786	0.813183	0.79842	0.784862	0.78607	0.793162	-0.00719293	0.450476	0.108189	0.00350366
cg21248987	SDK1	334839	0.817865	0.872962	0.843702	0.909144	0.882763	0.906462	0.875058	0.873321	0.86634	0.813475	0.888072	0.881498	0.894181	0.89279	0.0318204	0.0813436	-0.00901587	0.292423
cg15715364	SDK1	334840	0.719885	0.784335	0.862495	0.809224	0.837892	0.832191	0.841298	0.855491	0.873489	0.89629	0.84315	0.839771	0.829869	0.848548	0.0953659	0.000168814	0.0154209	0.12658
cg08102516	SDK1	334841	0.0983219	0.175044	0.321375	0.373734	0.0950452	0.0484838	0.0939656	0.0691157	0.340967	0.4145	0.440323	0.0928345	0.0980429	0.139061	0.0739376	0.260825	0.0873349	0.172163
cg12980004	SDK1	334842	0.883628	0.872082	0.86165	0.829026	0.892667	0.868406	0.881168	0.889774	0.88039	0.837778	0.889688	0.835284	0.868897	0.887818	-0.0093093	0.29599	-0.0038058	0.394669
cg00069391	SDK1	334843	0.859189	0.824797	0.804813	0.784485	0.91184	0.871448	0.886566	0.881003	0.821036	0.805937	0.899736	0.922623	0.870942	0.899556	0.0213391	0.275143	0.0132795	0.323291
cg12919096	SDK1	334844	0.913856	0.87836	0.849448	0.893032	0.879369	0.88735	0.902556	0.880605	0.872422	0.904727	0.867219	0.863666	0.878533	0.886834	-0.0156279	0.125123	-0.00315975	0.374793
cg03148225	SDK1	334846	0.862708	0.849098	0.835907	0.832138	0.852075	0.723781	0.859857	0.853476	0.884553	0.877116	0.86278	0.853749	0.858306	0.85829	-0.00990112	0.374161	0.0395933	0.0479089
cg24910887	SDK1	334847	0.851516	0.856881	0.869663	0.843764	0.891502	0.910172	0.900927	0.898686	0.921019	0.933801	0.895432	0.885351	0.897163	0.901844	0.0415783	0.0151118	0.0199826	0.0703607
cg03466765	SDK1	334848	0.703544	0.66105	0.635104	0.678752	0.566724	0.800462	0.703712	0.684961	0.533105	0.414364	0.363923	0.823569	0.878719	0.878815	-0.0187798	0.44134	-0.0295366	0.389648
cg07497614	SDK1	334849	0.86734	0.848349	0.855093	0.865522	0.838194	0.883993	0.886327	0.890709	0.878874	0.870021	0.897948	0.895655	0.87994	0.88649	0.0195528	0.0814261	0.0148486	0.0748373
cg23992560	SDK1	334850	0.814489	0.873724	0.868024	0.874093	0.886543	0.846922	0.899801	0.868295	0.865009	0.879924	0.889693	0.900809	0.832289	0.899342	0.0317887	0.0529343	0.00389787	0.384432
cg14379735	SDK1	334851	0.819	0.834108	0.842959	0.854929	0.836512	0.86099	0.881621	0.867267	0.859061	0.914169	0.820179	0.802358	0.834315	0.859286	0.02625	0.121322	-0.0091516	0.304581
cg10526013	SDK1	334852	0.810696	0.9086	0.843604	0.783207	0.831761	0.82305	0.883598	0.895392	0.876553	0.738449	0.871518	0.837196	0.813347	0.853127	-0.0220811	0.276115	-0.0117369	0.335594
cg02716317	SDK1	334853	0.804728	0.772884	0.919736	0.85829	0.723221	0.53773	0.608372	0.640883	0.87442	0.802039	0.850548	0.742538	0.695473	0.761485	-0.0375782	0.33397	0.073045	0.149777
cg08886715	SDK1	334854	0.92242	0.928841	0.910955	0.931782	0.888498	0.891132	0.911818	0.902235	0.908526	0.926136	0.900243	0.888049	0.871715	0.884939	-0.0242948	0.0418009	-0.00946893	0.187538
cg19081412	SDK1	334855	0	0.0460504	0.0594175	0.0270286	0.0371514	0.0178733	0.0179444	0.0258843	0.0330151	0.021308	0.0337296	0.0183004	0.00501754	0.0186509	0.00325156	0.398072	-0.009213	0.131008
cg10762652	SDK1	334856	0.438159	0.385536	0.531308	0.527425	0.561478	0.502623	0.469338	0.68753	0.497832	0.457324	0.369685	0.427612	0.593106	0.239226	0.0768596	0.186736	-0.115819	0.036674
cg25451765	SDK1	334857	0.568325	0.606967	0.791333	0.754847	0.687426	0.554869	0.763849	0.788658	0.780163	0.862178	0.785767	0.635273	0.601713	0.737382	0.140976	0.027646	0.0102491	0.427531
cg27005946	SDK1	334858	0.765755	0.74761	0.478308	0.429534	0.51201	0.845425	0.44552	0.45756	0.453588	0.417769	0.530962	0.759601	0.81727	0.850487	-0.173513	0.103352	0.11022	0.152209
cg07046913	SDK1	334859	0.826513	0.823442	0.845017	0.825819	0.822651	0.832916	0.8342	0.820009	0.863741	0.878183	0.822491	0.842862	0.83402	0.844743	0.0139103	0.150095	0.0175714	0.0406235
cg27158690	SDK1	334860	0.379101	0.402773	0.795721	0.739968	0.714461	0.533495	0.818963	0.668285	0.727796	0.732752	0.877915	0.347409	0.39688	0.687772	0.279181	0.0187531	-0.0833949	0.200889
cg01023798	SDK1	334861	0.914605	0.860991	0.864475	0.899744	0.816541	0.864074	0.886399	0.887493	0.869363	0.900396	0.872926	0.878905	0.876247	0.862748	-0.014522	0.219908	0.00697643	0.304081
cg26907087	SDK1	334862	0.860312	0.873466	0.868277	0.915661	0.893878	0.869714	0.886413	0.858074	0.853168	0.8644	0.88943	0.899841	0.830091	0.882661	0.00907843	0.303315	-0.0120708	0.197653
cg05831188	SDK1	334863	0.555689	0.524522	0.682805	0.694759	0.500578	0.623253	0.468149	0.503027	0.523748	0.527218	0.519205	0.652278	0.624277	0.527829	0.0304884	0.304512	-0.0163361	0.369343
cg02740857	SDK1	334864	0.960986	0.921339	0.901856	0.940298	0.913185	0.937503	0.924933	0.935682	0.8699	0.912778	0.928506	0.927177	0.938596	0.913108	-0.020869	0.107521	-0.0105655	0.193899
cg01982837	SDK1	334865	0.764466	0.84205	0.818746	0.780714	0.853584	0.843451	0.839824	0.789955	0.838595	0.730739	0.839435	0.85826	0.868213	0.813054	0.0196234	0.27024	0.00367017	0.440104
cg27564338	SDK1	334866	0.274052	0.331378	0.214015	0.257475	0.317435	0.298568	0.452892	0.472038	0.274164	0.294109	0.279002	0.434322	0.462667	0.616617	0.0617272	0.248781	0.0580761	0.214123
cg16811193	SDK1	334867	0.905919	0.90516	0.936335	0.906912	0.879519	0.88392	0.882285	0.896854	0.87259	0.897215	0.884253	0.895735	0.901792	0.905953	-0.0102592	0.212219	-0.00471453	0.326357
cg02611479	SDK1	334868	0.679941	0.753257	0.835737	0.806826	0.835214	0.872684	0.862862	0.913539	0.888731	0.914762	0.733688	0.759614	0.832982	0.871717	0.127431	0.00565861	-0.0208946	0.272658
cg17756105	SDK1	334869	0.29675	0.300564	0.217147	0.332597	0.315238	0.362783	0.223952	0.379911	0.359129	0.324269	0.352903	0.356311	0.472882	0.57018	0.0569517	0.215091	0.100674	0.031634
cg24017594	SDK1	334870	0.918362	0.875399	0.863524	0.845773	0.874992	0.9193	0.885919	0.886381	0.894611	0.752607	0.853513	0.886104	0.926871	0.918012	-0.0212466	0.275232	-0.00736188	0.398973
cg25144558	SDK1	334871	0.859246	0.816176	0.520784	0.507216	0.658046	0.376781	0.714163	0.882482	0.778156	0.854299	0.845713	0.24004	0.334533	0.780527	-0.213316	0.107093	0.0289659	0.416754
cg00720598	SDK1	334872	0.8306	0.879932	0.87513	0.834591	0.882738	0.906194	0.882443	0.885699	0.821016	0.916458	0.871994	0.921035	0.915583	0.902763	0.029371	0.124755	0.0136755	0.239132
cg03051563	SDK1	334873	0.798899	0.814787	0.816718	0.792612	0.8127	0.81464	0.830362	0.832125	0.808787	0.833802	0.831745	0.83775	0.807726	0.829243	0.0138411	0.103896	0.00831602	0.159685
cg18454042	SDK1	334874	0.858472	0.880704	0.867653	0.871391	0.800264	0.868689	0.90914	0.881999	0.887433	0.877041	0.872855	0.873951	0.852228	0.888196	0.00131524	0.473647	0.00876138	0.293764
cg13350691	SDK1	334875	0.643567	0.683694	0.724927	0.686582	0.683486	0.698634	0.69544	0.711588	0.686432	0.623398	0.69876	0.718408	0.716502	0.701804	0.0318661	0.0710477	-0.00922563	0.284981
cg12796873	SDK1	334876	0.698543	0.733491	0.862386	0.808143	0.841724	0.836944	0.886154	0.865486	0.914695	0.865735	0.850203	0.876544	0.836135	0.843834	0.141315	1.0266e-05	0.0143845	0.196556
cg07311312	SDK1	334877	0.882495	0.870564	0.883117	0.907317	0.865842	0.865484	0.930219	0.846715	0.892313	0.885028	0.88071	0.880395	0.885286	0.870211	0.00619028	0.350284	-0.000791767	0.476171
cg12266167	SDK1	334878	0.710067	0.716412	0.683466	0.773406	0.801976	0.746855	0.875159	0.815225	0.819829	0.815598	0.848976	0.692446	0.797074	0.720424	0.0692966	0.071706	-0.0002901	0.496919
cg16250868	SDK1	334879	0.797118	0.80936	0.716436	0.696533	0.769656	0.69429	0.886705	0.839549	0.666537	0.691187	0.69245	0.585159	0.79668	0.689687	-0.0761664	0.115086	-0.0802448	0.0455552
cg06956786	SDK1	334880	0.174343	0.184494	0.32218	0.291118	0.264364	0.521223	0.259234	0.285803	0.415453	0.474185	0.405012	0.516416	0.558907	0.56669	0.227297	0.0113498	0.165457	0.00373485
cg14309916	SDK1	334881	0.881992	0.90452	0.847115	0.881159	0.93444	0.879346	0.911032	0.900705	0.902801	0.85576	0.898108	0.914377	0.882639	0.908803	-0.000232292	0.495118	0.00144865	0.462761
cg27068757	SDK1	334882	0.852367	0.844978	0.845874	0.883202	0.806834	0.789092	0.815764	0.807569	0.868081	0.872012	0.809116	0.820865	0.845162	0.810278	-0.0175186	0.225106	0.0128632	0.246886
cg24978805	SDK1	334883	0.850494	0.876595	0.872492	0.894727	0.876617	0.861806	0.875586	0.882556	0.890623	0.933454	0.887994	0.885557	0.871538	0.877715	0.0206778	0.0797521	0.0138492	0.0978962
cg05737530	SDK1	334884	0.834415	0.806481	0.826161	0.81606	0.796191	0.847471	0.847359	0.835488	0.838371	0.886101	0.848047	0.834209	0.688341	0.83321	0.00430273	0.45255	-0.0067417	0.410308
cg01226586	SDK1	334885	0.612374	0.655226	0.662607	0.622537	0.644434	0.634061	0.68102	0.649644	0.609409	0.642345	0.642325	0.584835	0.662789	0.655909	0.00719301	0.363365	-0.0161153	0.151692
cg22703520	SDK1	334886	0.882627	0.902812	0.900357	0.879502	0.879838	0.877875	0.897696	0.883151	0.909838	0.934278	0.863857	0.881155	0.878808	0.902107	-0.00201402	0.444857	0.0086037	0.229201
cg07526904	SDK1	334887	0.688842	0.714362	0.389385	0.479523	0.555812	0.692863	0.65327	0.665149	0.616932	0.493624	0.468632	0.672358	0.61354	0.811355	-0.108898	0.116884	0.0400732	0.291715
cg09934294	SDK1	334888	0.752254	0.747418	0.774587	0.723808	0.727084	0.713328	0.703261	0.687357	0.778324	0.833525	0.729857	0.736089	0.736885	0.761922	-0.00766689	0.397805	0.0411963	0.0338434
cg18395354	SDK1	334889	0.0567281	0.0808876	0.0377258	0.0381047	0.402334	0.0498486	0.545761	0.491174	0.300558	0.241897	0.408644	0.051309	0.0421229	0.0386023	0.151866	0.160829	-0.0803025	0.257436
cg12450901	SDK1	334890	0	0.076669	0.0829984	0.148759	0.071251	0.044068	0.160574	0.0649485	0.0918059	0.206248	0.0382864	0.0505056	0.072884	0.0504023	0.0518931	0.113363	-0.0104113	0.376076
cg05316911	SDK1	334891	0.883122	0.876735	0.856902	0.900036	0.90095	0.886733	0.908486	0.891591	0.903829	0.847586	0.884974	0.893116	0.86798	0.901584	0.00705184	0.315803	-0.00760495	0.263329
cg11928731	SDK1	334892	0.791221	0.782714	0.68625	0.75941	0.768377	0.7769	0.807061	0.828063	0.809666	0.819304	0.781319	0.811095	0.788691	0.817518	0.000837167	0.488481	0.0335887	0.0699383
cg17458659	SDK1	334893	0.857996	0.858337	0.886488	0.886177	0.852574	0.857602	0.88334	0.914399	0.793082	0.925377	0.879324	0.86975	0.891644	0.893449	0.0196003	0.221031	-0.00465872	0.411824
cg08787332	SDK1	334894	0.902628	0.897538	0.902606	0.910301	0.901374	0.883463	0.892447	0.885947	0.884856	0.932497	0.880574	0.889605	0.887965	0.876834	-0.00604383	0.303111	-0.00396763	0.340117
cg05529686	SDK1	334895	0.960164	0.967406	0.959869	0.958061	0.956174	0.965365	0.959027	0.974139	0.980236	0.980328	0.95447	0.958495	0.964052	0.960511	0.000442075	0.474359	0.00424308	0.222185
cg19286989	SDK1	334896	0.88206	0.79214	0.647517	0.630026	0.718478	0.866917	0.759726	0.695668	0.866409	0.856821	0.864394	0.889932	0.847471	0.847472	-0.0461972	0.263274	0.142361	0.001298
cg06362292	SDK1	334897	0.911166	0.922181	0.899901	0.893546	0.920559	0.893635	0.906415	0.891818	0.869752	0.926326	0.900246	0.89642	0.879435	0.901526	-0.018375	0.0668655	-0.00536162	0.286432
cg13141343	SDK1	334898	0.843365	0.866893	0.796937	0.866415	0.899578	0.881886	0.91973	0.915874	0.879019	0.806558	0.886295	0.895026	0.891409	0.87755	0.0212276	0.232324	-0.00742708	0.376471
cg11998932	SDK1	334899	0.779994	0.798675	0.862691	0.872369	0.823791	0.327294	0.866058	0.873073	0.782945	0.792921	0.811661	0.690648	0.560527	0.753977	-0.0378381	0.377052	-0.0387659	0.348853
cg18469227	SDK1	334900	0.866324	0.863949	0.881829	0.873492	0.86273	0.773471	0.869295	0.871	0.788735	0.697748	0.717267	0.842525	0.812237	0.858929	-0.044365	0.178861	-0.0690627	0.0268594
cg14154527	SDK1	334901	0.878361	0.873982	0.874007	0.860414	0.84685	0.857166	0.866401	0.865028	0.876436	0.874654	0.847735	0.877195	0.857215	0.854367	-0.0130493	0.0637434	0.00295593	0.329702
cg15934004	SDK1	334902	0.761871	0.862237	0.924775	0.876635	0.888954	0.887675	0.877588	0.895491	0.888968	0.892888	0.897631	0.902797	0.909254	0.897459	0.0829558	0.000359464	0.00631285	0.217995
cg18620306	SDK1	334903	0.904479	0.865225	0.822139	0.901005	0.863509	0.870965	0.893057	0.900717	0.8983	0.922327	0.869168	0.90312	0.883799	0.897626	0.000625383	0.487805	0.0204912	0.0926728
cg05812582	SDK1	334904	0.916915	0.892555	0.894416	0.870558	0.918143	0.914251	0.925524	0.92982	0.866424	0.840403	0.909838	0.767008	0.910173	0.904395	-0.0171555	0.312294	-0.0424118	0.0583885
cg05896377	SDK1	334905	0.74551	0.806951	0.834411	0.766185	0.903034	0.895108	0.905895	0.924389	0.853784	0.821554	0.91145	0.902228	0.890656	0.785495	0.0899517	0.0217014	-0.0106425	0.372585
cg08019384	SDK1	334906	0.889367	0.888966	0.889164	0.882233	0.86362	0.879087	0.861798	0.884277	0.898109	0.924223	0.874773	0.893789	0.891386	0.892362	-0.00293129	0.406533	0.0190773	0.0194156
cg18022346	SDK1	334907	0.865218	0.862694	0.721176	0.750574	0.790107	0.871235	0.871818	0.876597	0.833341	0.808761	0.87203	0.898175	0.886607	0.844638	-0.0285346	0.252039	0.0436744	0.097228
cg18679976	SDK1	334908	0.753108	0.769731	0.774432	0.811985	0.859189	0.837505	0.892837	0.890001	0.885025	0.920166	0.870705	0.85257	0.860252	0.895456	0.101091	0.00248365	0.0363709	0.0600418
cg00573428	SDK1	334909	0.890769	0.922324	0.928119	0.897703	0.884056	0.881705	0.914979	0.908815	0.912703	0.906183	0.905048	0.886976	0.863792	0.902739	-0.00714521	0.30648	-0.00632252	0.279317
cg09826058	SDK1	334910	0.881169	0.928547	0.892803	0.902296	0.882184	0.894508	0.884837	0.887988	0.868773	0.86185	0.892817	0.896115	0.889189	0.886841	-0.0181748	0.0646241	-0.00817145	0.116056
cg12602711	SDK1	334911	0.832418	0.858738	0.853504	0.756478	0.826048	0.909906	0.926333	0.929292	0.789519	0.710188	0.911975	0.886901	0.896803	0.877133	0.0105956	0.421417	-0.021507	0.312427
cg19016273	SDK1	334912	0.977854	0.988643	0.982901	0.979217	0.975874	0.986319	0.97234	0.979199	0.985686	0.982173	0.971328	0.98946	0.97234	0.990081	-0.00267202	0.305998	0.00253637	0.266755
cg21440613	SDK1	334913	0.83539	0.833626	0.810315	0.850164	0.802884	0.821985	0.811912	0.829291	0.847802	0.759417	0.708486	0.834488	0.830834	0.815784	-0.0242279	0.211471	-0.0216236	0.186578
cg02839960	SDK1	334914	0.0354707	0.0466449	0.0548858	0.0610586	0.0452903	0.038375	0.0383241	0.0744744	0.0567807	0.0385407	0.0533234	0.0642273	0.054241	0.044561	0.0109491	0.111354	-0.000122355	0.493102
cg15074266	SDK1	334915	0.125488	0.150584	0.210718	0.0763321	0.0902467	0.0610054	0.035588	0.048529	0.110019	0.296879	0.0815527	0.0539353	0.0689022	0.105608	-0.0347595	0.272012	0.0324129	0.243087
cg23463794	SDK1	334916	0.855602	0.884914	0.862784	0.886636	0.895589	0.912116	0.883205	0.866232	0.907428	0.765563	0.913982	0.884541	0.862855	0.885746	0.00696529	0.407647	-0.0144075	0.276059
cg15780518	SDK1	334917	0.529434	0.558407	0.495883	0.464954	0.476285	0.652883	0.638534	0.588781	0.568139	0.605513	0.738887	0.713737	0.752093	0.732943	0.0751324	0.171299	0.132332	0.00905185
cg04371336	SDK1	334918	0.813204	0.836286	0.866614	0.837755	0.816701	0.846699	0.877741	0.866883	0.850209	0.859703	0.847934	0.857889	0.853872	0.833908	0.0265808	0.0285182	-0.00147963	0.442725
cg21582785	SDK1	334919	0.903957	0.888963	0.863657	0.902301	0.87707	0.864027	0.903218	0.882588	0.8971	0.880507	0.764051	0.873733	0.859917	0.899375	-0.024165	0.198193	-0.0196962	0.193718
cg26784313	SDK1	334920	0.628335	0.697974	0.390388	0.369519	0.482951	0.610865	0.665382	0.481553	0.332911	0.555628	0.351585	0.507365	0.67776	0.639944	-0.157667	0.0568419	0.0107559	0.44507
cg04923691	SDK1	334921	0.864177	0.901739	0.878789	0.898389	0.862895	0.85261	0.879914	0.896592	0.888586	0.888281	0.890165	0.875305	0.873107	0.882333	-0.00237719	0.419251	0.00476452	0.281658
cg13261883	SDK1	334922	0.917118	0.921099	0.956876	0.93774	0.905102	0.930253	0.924993	0.937765	0.934974	0.920159	0.923001	0.940592	0.918699	0.934695	0.0112952	0.132876	-0.00343487	0.336897
cg12564012	SDK1	334923	0.876973	0.874241	0.881107	0.892231	0.87862	0.881772	0.885012	0.883669	0.928468	0.890068	0.900919	0.89906	0.885913	0.906941	0.0172078	0.0625106	0.0181596	0.00912544
cg01923516	SDK1	334925	0.908269	0.912663	0.93796	0.888681	0.90598	0.893456	0.915005	0.915609	0.905111	0.918952	0.910897	0.924554	0.917438	0.913171	0.00176851	0.428803	0.00557205	0.244882
cg01506471	SDK1	334926	0.774617	0.746439	0.581426	0.747543	0.786528	0.813143	0.841607	0.789806	0.784405	0.708938	0.678867	0.702324	0.836022	0.853892	-0.000153108	0.498983	0.000732583	0.494133
cg00080060	SDK1	334927	0.829642	0.816763	0.727911	0.718688	0.815654	0.803661	0.820106	0.818102	0.861573	0.896389	0.797405	0.807915	0.824047	0.820244	-0.0138942	0.35134	0.0505752	0.0336457
cg26315617	SDK1	334928	0.97709	0.977121	0.973609	0.971255	0.972287	0.973252	0.977499	0.985825	0.987146	0.983356	0.988711	0.978195	0.966342	0.976953	0.000763525	0.442288	0.00449628	0.144729
cg14431986	SDK1	334929	0.921611	0.944878	0.934368	0.955274	0.911406	0.914003	0.931995	0.933354	0.913677	0.938191	0.931729	0.949785	0.941485	0.932954	-0.000892858	0.467385	0.00456998	0.294653
cg04506625	SDK1	334930	0.924707	0.911251	0.908665	0.933496	0.893727	0.927916	0.939748	0.918832	0.95928	0.958406	0.924613	0.913713	0.926369	0.925029	0.00950371	0.254704	0.0141714	0.104
cg26180191	SDK1	334931	0.970417	0.960535	0.933498	0.965865	0.962473	0.964043	0.967341	0.968624	0.961125	0.963997	0.96073	0.973248	0.982283	0.957363	-0.00209382	0.405091	0.00615035	0.188996
cg22326929	SDK1	334932	0.902713	0.922605	0.901394	0.896385	0.913461	0.903704	0.919989	0.921319	0.89451	0.882272	0.904994	0.902185	0.897997	0.928646	-0.00708782	0.247582	-0.0076079	0.169126
cg01636821	SDK1	334933	0.924769	0.917197	0.757845	0.740625	0.801297	0.920675	0.811729	0.725914	0.823401	0.749297	0.68777	0.907099	0.91601	0.900779	-0.109113	0.0475695	0.0377119	0.227051
cg16736279	SDK1	334934	0.861864	0.88866	0.882509	0.867853	0.859638	0.852073	0.873915	0.898206	0.895256	0.917506	0.877121	0.873514	0.867082	0.716557	-0.0101597	0.393823	-0.014526	0.319308
cg17420110	SDK1	334935	0.214791	0.275838	0.147813	0.171518	0.18995	0.0586136	0.066116	0.0670287	0.183032	0.0613727	0.0518889	0.212338	0.1516	0.22571	-0.113066	0.0208568	0.0308173	0.22452
cg00083596	SDK1	334936	0.830058	0.865548	0.886955	0.928463	0.860467	0.920922	0.909989	0.899018	0.882804	0.897582	0.888421	0.903122	0.893137	0.920944	0.051516	0.0024869	-0.00330098	0.390064
cg04902838	SDK1	334937	0.842138	0.837324	0.892564	0.878764	0.854564	0.889161	0.887741	0.887914	0.935374	0.91559	0.8913	0.910462	0.890144	0.904806	0.0551343	0.0014206	0.0261615	0.00770205
cg14634667	SDK1	334938	0.917235	0.860224	0.862997	0.878519	0.876999	0.862299	0.860846	0.871207	0.876165	0.861283	0.855421	0.851778	0.853369	0.868169	-0.0238082	0.0272598	-0.00778017	0.076906
cg21999726	SDK1	334939	0.802413	0.772799	0.649813	0.665172	0.677088	0.792381	0.740099	0.631773	0.657516	0.679253	0.6587	0.82244	0.8148	0.819947	-0.0701903	0.113234	0.0493883	0.136939
cg13433644	SDK1	334940	0.883735	0.879688	0.893715	0.902111	0.862898	0.855288	0.874773	0.866281	0.883075	0.920156	0.873362	0.857241	0.865607	0.884367	-0.0034722	0.4058	0.00479033	0.345307
cg18850427	SDK1	334942	0.743547	0.789797	0.846051	0.832007	0.750518	0.836673	0.852716	0.859723	0.885904	0.858199	0.840777	0.855382	0.836517	0.841032	0.0746194	0.00515258	0.0233537	0.111607
cg09223637	SDK1	334943	0.547679	0.548402	0.879409	0.855697	0.834044	0.8288	0.806223	0.679334	0.86575	0.88228	0.845455	0.73902	0.862382	0.701011	0.26691	0.000108197	0.00206518	0.481045
cg06579415	SDK1	334944	0.901108	0.916056	0.912297	0.902597	0.880075	0.90738	0.9044	0.913907	0.927352	0.922048	0.894461	0.89487	0.897787	0.909474	-0.00302797	0.380556	0.0042226	0.298019
cg16213920	SDK1	334945	0.814359	0.848376	0.869975	0.846984	0.820657	0.850736	0.864934	0.852459	0.862615	0.900538	0.833064	0.83336	0.849329	0.869719	0.0231631	0.0909663	0.0071467	0.291595
cg04609841	SDK1	334946	0.938615	0.926294	0.921296	0.897606	0.868013	0.911706	0.916413	0.919027	0.822262	0.84678	0.777936	0.929491	0.922486	0.929933	-0.0438756	0.12379	-0.0341955	0.1236
cg16339286	SDK1	334947	0.922484	0.920238	0.899963	0.919741	0.881353	0.888495	0.897536	0.90477	0.933464	0.954276	0.894102	0.912887	0.901657	0.929692	-0.0115332	0.234486	0.0223701	0.030797
cg02491557	SDK1	334948	0.802645	0.85382	0.826798	0.790037	0.792105	0.837816	0.861275	0.86854	0.818233	0.843313	0.843871	0.817395	0.718606	0.845357	-0.00628709	0.420628	-0.0149661	0.274271
cg04572429	SDK1	334950	0.770078	0.773791	0.826894	0.820236	0.790409	0.793531	0.838601	0.788023	0.813602	0.850933	0.792002	0.805497	0.811599	0.817707	0.0404847	0.00839823	0.00560762	0.324328
cg06110701	SDK1	334951	0.876302	0.881702	0.872015	0.848059	0.86562	0.860236	0.878794	0.864571	0.862269	0.714409	0.8869	0.8706	0.857986	0.876477	-0.024174	0.240368	-0.0201085	0.234796
cg16387742	SDK1	334952	0.699224	0.727419	0.643669	0.656299	0.701314	0.741505	0.692179	0.694556	0.676647	0.731984	0.687509	0.733264	0.727757	0.726196	-0.0122485	0.307448	0.025639	0.0869385
cg01791785	SDK1	334953	0.750597	0.762694	0.717143	0.714707	0.727449	0.765573	0.775307	0.755825	0.739715	0.736999	0.726868	0.807114	0.801176	0.784969	-0.00224168	0.463022	0.0234727	0.111362
cg05864564	SDK1	334954	0.714567	0.730531	0.697188	0.718253	0.700162	0.758894	0.684821	0.675364	0.748618	0.743273	0.682617	0.871475	0.802898	0.707151	0.0100101	0.408249	0.0535583	0.0547874
cg14950237	SDK1	334955	0.856772	0.876743	0.870009	0.904562	0.852673	0.848303	0.844928	0.852419	0.896792	0.895931	0.852149	0.865595	0.863983	0.833021	-0.00172702	0.460357	0.00576278	0.341567
cg03762823	SDK1	334956	0.859063	0.871887	0.881197	0.872066	0.849687	0.800487	0.881625	0.884377	0.859106	0.872648	0.90572	0.883553	0.875805	0.874737	0.00460891	0.406299	0.0170218	0.136995
cg12777588	SDK1	334957	0.0951846	0.119666	0.150543	0.133795	0.14077	0.0741801	0.139035	0.181164	0.122186	0.169354	0.0928995	0.0633063	0.114052	0.0767934	0.0140814	0.313086	-0.0301491	0.0912998
cg21053935	SDK1	334958	0.956934	0.950188	0.943438	0.950626	0.954008	0.951643	0.988037	0.971004	0.94258	0.940727	0.941553	0.97381	0.951574	0.973006	0.00327285	0.390461	-0.0059178	0.269469
cg04358834	SDK1	334959	0.829398	0.825672	0.86882	0.906662	0.854351	0.781629	0.899831	0.903251	0.901359	0.887119	0.871819	0.896895	0.903327	0.905766	0.0542008	0.0304964	0.02529	0.119315
cg22871796	SDK1	334960	0.682366	0.685109	0.767103	0.789774	0.746919	0.762532	0.798479	0.787963	0.809006	0.835644	0.77945	0.778768	0.791439	0.797482	0.103309	2.56398e-05	0.0231698	0.0398786
cg06506470	SDK1	334961	0.65912	0.753896	0.785735	0.830415	0.790182	0.83304	0.769884	0.723027	0.752077	0.791139	0.839439	0.842471	0.847481	0.886085	0.101073	0.00925797	0.037735	0.085255
cg00564857	SDK1	334962	0.796445	0.832205	0.832115	0.838051	0.825179	0.848344	0.853805	0.852089	0.88403	0.864201	0.851907	0.844908	0.853526	0.8531	0.0357792	0.00677561	0.017015	0.0221576
cg01034232	SDK1	334963	0.730786	0.690582	0.658417	0.731026	0.626001	0.550988	0.653865	0.640398	0.570475	0.463577	0.501096	0.506933	0.511072	0.566717	-0.12897	0.0248995	-0.123471	0.000852184
cg17136123	SDK1	334964	0.789302	0.782126	0.778408	0.767775	0.799834	0.782608	0.790964	0.805028	0.773331	0.817509	0.787394	0.808111	0.778696	0.761959	0.00192063	0.440533	0.0003976	0.485076
cg08706986	SDK1	334966	0.521313	0.475848	0.570635	0.558847	0.551783	0.505106	0.842284	0.76794	0.701508	0.701831	0.768867	0.538228	0.522569	0.5257	0.131027	0.0790312	-0.00631525	0.465826
cg21776494	SDK1	334967	0.836173	0.873712	0.850251	0.863174	0.861422	0.865809	0.889988	0.874917	0.873124	0.883621	0.858896	0.869795	0.872059	0.885914	0.0158051	0.0772613	0.00630833	0.18888
cg25981350	SDK1	334968	0.926076	0.952981	0.931669	0.970438	0.947818	0.941808	0.935539	0.925598	0.952479	0.909771	0.940468	0.944982	0.953158	0.932838	0.00101899	0.466879	-0.00319575	0.368578
cg02909329	SDK1	334969	0.825331	0.755993	0.830629	0.785486	0.843628	0.845536	0.905821	0.882609	0.78169	0.873694	0.857438	0.852594	0.863206	0.687573	0.0434968	0.171749	-0.0295858	0.203302
cg09599843	SDK1	334970	0.895153	0.910034	0.880334	0.927142	0.920202	0.928835	0.939989	0.911354	0.960427	0.885131	0.930061	0.92541	0.93682	0.929974	0.02038	0.119091	0.00999442	0.23126
cg24851600	SDK1	334971	0.866335	0.844972	0.786978	0.853817	0.80533	0.821766	0.843165	0.769278	0.821223	0.76044	0.677445	0.825181	0.817721	0.827604	-0.0548244	0.0721228	-0.0251199	0.193896
cg19230787	SDK1	334972	0.868243	0.839626	0.868117	0.847252	0.851837	0.836785	0.846855	0.840634	0.853027	0.895689	0.834384	0.842781	0.8322	0.861771	-0.00299016	0.415416	0.00472878	0.33276
cg00136968	SDK1	334973	0.851012	0.873584	0.863997	0.875141	0.86587	0.869337	0.894352	0.868221	0.897233	0.859185	0.862481	0.869981	0.897372	0.940984	0.0180482	0.162271	0.0150527	0.144363
cg09832613	SDK1	334975	0.401285	0.381912	0.360066	0.242063	0.253244	0.537864	0.370682	0.0954085	0.21682	0.34708	0.360902	0.647029	0.783469	0.599646	0.00959066	0.47459	0.182603	0.0600682
cg12904569	SDK1	334976	0.907896	0.888149	0.900494	0.916762	0.871556	0.877137	0.910339	0.912432	0.901994	0.926862	0.900817	0.909055	0.890416	0.901226	0.00356871	0.385218	0.00694165	0.236564
cg15587771	SDK1	334977	0.845339	0.862896	0.869988	0.885393	0.866282	0.872055	0.86254	0.876118	0.86812	0.875127	0.870912	0.881967	0.88407	0.864361	0.0189597	0.0049929	0.00203013	0.33306
cg05067499	SDK1	334978	0.8508	0.857285	0.823123	0.840599	0.873085	0.86151	0.87725	0.886038	0.84228	0.824713	0.921233	0.865875	0.913446	0.824765	0.00878418	0.362571	0.00511807	0.402209
cg16998016	SDK1	334979	0.921839	0.90199	0.900239	0.943893	0.898472	0.888449	0.905345	0.929444	0.916356	0.923449	0.874306	0.887293	0.910257	0.916269	-0.00410032	0.392355	-0.00631847	0.30066
cg09274366	SDK1	334980	0.813675	0.77452	0.836814	0.859621	0.806797	0.823422	0.831404	0.844065	0.815868	0.852386	0.821435	0.837114	0.842598	0.838033	0.0400323	0.0041609	0.000885067	0.462683
cg23639541	SDK1	334981	0.851267	0.874027	0.813486	0.826565	0.837683	0.838923	0.86476	0.832789	0.8724	0.864383	0.835849	0.842837	0.840514	0.839506	-0.0201721	0.0715918	0.0135473	0.0881787
cg11082847	SDK1	334982	0.873118	0.865846	0.886767	0.853202	0.867287	0.845353	0.875975	0.853249	0.863648	0.93072	0.8621	0.868108	0.885174	0.862	0.00164943	0.460985	0.0149864	0.133897
cg05856896	SDK1	334983	0.803932	0.71112	0.720605	0.744763	0.767793	0.746801	0.759549	0.619973	0.765515	0.772413	0.758699	0.792648	0.763692	0.757214	-0.0100542	0.389668	0.0417828	0.0492397
cg05726854	SDK1	334984	0.85976	0.8497	0.882635	0.885211	0.892545	0.844468	0.861405	0.886868	0.88392	0.844197	0.867914	0.861235	0.851758	0.859537	0.0137441	0.150118	-0.0140951	0.08296
cg24418393	SDK1	334985	0.865812	0.878487	0.883372	0.882748	0.842206	0.852568	0.876501	0.876207	0.877361	0.895943	0.847625	0.85155	0.847022	0.869797	-0.00524143	0.348662	-0.00405045	0.356392
cg04680535	SDK1	334986	0.858396	0.868782	0.785832	0.807784	0.73475	0.864721	0.660111	0.674884	0.89615	0.785865	0.864251	0.868523	0.855239	0.874072	-0.0575742	0.172156	0.10267	0.00848837
cg26192503	SDK1	334987	0.822548	0.821683	0.799123	0.842504	0.80346	0.841691	0.831397	0.843355	0.848858	0.8562	0.79802	0.824214	0.846299	0.871966	0.0118085	0.252468	0.0140045	0.162323
cg07315168	SDK1	334988	0.962175	0.954672	0.961265	0.920228	0.959877	0.948851	0.949128	0.954886	0.951668	0.950473	0.95549	0.969869	0.972435	0.97178	-0.00292753	0.391161	0.0129133	0.0575495
cg10509179	SDK1	334990	0.923962	0.916246	0.921388	0.936599	0.909509	0.916947	0.933047	0.929351	0.950183	0.970052	0.928178	0.9337	0.912891	0.926708	0.010609	0.201222	0.0124783	0.103935
cg05627727	SDK1	334991	0.921099	0.90104	0.915506	0.916724	0.889054	0.899756	0.894597	0.896562	0.89732	0.920803	0.899091	0.892033	0.9008	0.909481	-0.00842569	0.163043	0.00122182	0.424951
cg00968020	SDK1	334992	0.898888	0.88546	0.848074	0.88776	0.885611	0.886736	0.877065	0.902973	0.899248	0.89997	0.887271	0.907403	0.885679	0.899684	-0.00321803	0.393926	0.0151727	0.047531
cg18882314	SDK1	334993	0.790545	0.79798	0.764675	0.785669	0.785732	0.798337	0.811875	0.815939	0.823616	0.852106	0.802364	0.787787	0.808609	0.799102	0.00872187	0.301383	0.0185593	0.0785609
cg14893091	SDK1	334994	0.864822	0.875875	0.879928	0.89896	0.881346	0.887744	0.893391	0.870257	0.819685	0.835741	0.853203	0.890403	0.877774	0.862996	0.000603417	0.48673	-0.0286376	0.016011
cg09162060	SDK1	334995	0.719617	0.62232	0.543959	0.695932	0.695211	0.627511	0.507901	0.477424	0.728832	0.708649	0.673664	0.49961	0.575554	0.499988	-0.0681156	0.17939	0.0230597	0.347906
cg20943076	SDK1	334996	0.735847	0.726935	0.746929	0.745806	0.724268	0.652261	0.755226	0.738269	0.756877	0.746108	0.73747	0.68876	0.71729	0.708427	-0.00491644	0.41598	-0.00130428	0.472933
cg22535849	SDK1	334997	0.136439	0.158446	0.158786	0.147597	0.126286	0.142336	0.115903	0.135688	0.151664	0.182457	0.104029	0.100392	0.13808	0.108556	-0.0131283	0.242844	-0.00690313	0.324151
cg01310605	SDK1	334998	0.875612	0.855497	0.795221	0.680851	0.887537	0.87487	0.895437	0.900399	0.849113	0.852315	0.883329	0.867235	0.897331	0.885838	-0.00976468	0.417215	0.0334744	0.188755
cg06332777	SDK1	334999	0.938564	0.950292	0.942431	0.952488	0.94556	0.92509	0.954261	0.956311	0.935356	0.973214	0.939734	0.964019	0.943677	0.950509	0.00412645	0.337666	0.0050612	0.261567
cg23320454	SDK1	335000	0.839097	0.877224	0.881686	0.885524	0.876412	0.889914	0.890039	0.895053	0.886345	0.895725	0.890308	0.885891	0.910241	0.905648	0.0329053	0.00186369	0.00925495	0.0466062
cg20355735	SDK1	335001	0.824846	0.830791	0.833357	0.838288	0.821811	0.8007	0.851322	0.835292	0.848928	0.849705	0.830345	0.857674	0.858014	0.82344	0.00958782	0.228043	0.014556	0.0721842
cg20258934	SDK1	335002	0.947364	0.953421	0.953413	0.976129	0.92932	0.942909	0.938746	0.94414	0.971253	0.977023	0.94176	0.959718	0.954865	0.955607	0.00334792	0.385114	0.0125946	0.0810716
cg15774551	SDK1	335003	0.899387	0.919428	0.911798	0.890872	0.874354	0.860866	0.884227	0.881832	0.901231	0.911445	0.877426	0.902342	0.907325	0.910785	-0.0165321	0.111357	0.0177677	0.0337112
cg05332714	SDK1	335004	0.70093	0.767836	0.819487	0.813722	0.751696	0.671795	0.748928	0.743431	0.871545	0.862244	0.790494	0.788362	0.778502	0.794779	0.0518657	0.115707	0.0561446	0.0353683
cg26283269	SDK1	335005	0.326526	0.376976	0.349022	0.322207	0.366913	0.672161	0.455568	0.433121	0.535924	0.563758	0.631336	0.605254	0.613206	0.698547	0.168834	0.0523362	0.174839	0.0059253
cg23187754	SDK1	335007	0.644789	0.656332	0.775591	0.803735	0.788641	0.800023	0.813082	0.825824	0.809115	0.789233	0.811486	0.808203	0.819327	0.810088	0.153968	2.53566e-09	0.00675953	0.217212
cg05306289	SDK1	335008	0.797844	0.841393	0.842363	0.862321	0.813343	0.827723	0.823622	0.839024	0.884132	0.895817	0.833307	0.823117	0.829257	0.856185	0.0245653	0.120284	0.0189033	0.10761
cg05381812	SDK1	335009	0.863178	0.911313	0.893609	0.865969	0.908568	0.920897	0.918779	0.904689	0.903408	0.913015	0.910794	0.897538	0.908517	0.917178	0.0180016	0.0987996	0.0063231	0.243584
cg08532566	SDK1	335010	0.0612069	0.065858	0.0691009	0.0605012	0.0595978	0.0613162	0.0732159	0.0755291	0.0652436	0.0862507	0.0588197	0.0598393	0.0532924	0.0575364	0.00148776	0.416405	-0.00304652	0.299056
cg09291469	SDK1	335011	0.119727	0.151686	0.44923	0.492188	0.404868	0.0849269	0.071317	0.0762064	0.527499	0.346748	0.514633	0.326952	0.0706104	0.167324	0.158669	0.135784	0.0625051	0.294867
cg21520025	SDK1	335012	0.727177	0.704087	0.775398	0.758502	0.800587	0.794648	0.825118	0.81753	0.794734	0.796723	0.819032	0.804605	0.81553	0.816596	0.0859514	4.03564e-05	0.0125726	0.142884
cg16725535	SDK1	335013	0.900061	0.901042	0.873718	0.900451	0.864279	0.9007	0.866043	0.878288	0.902675	0.91689	0.870306	0.889039	0.879753	0.713693	-0.029232	0.229887	-0.0185207	0.282661
cg27215475	SDK1	335014	0.771739	0.803484	0.824015	0.812059	0.772946	0.806638	0.789878	0.806878	0.761737	0.823321	0.773162	0.804539	0.805882	0.81687	0.0122156	0.228983	-0.00448425	0.363173
cg02088219	SDK1	335015	0.873721	0.84421	0.865523	0.871898	0.863626	0.876019	0.888881	0.872365	0.902338	0.906421	0.864094	0.881325	0.857593	0.847573	0.015839	0.13365	0.00350535	0.373311
cg09734932	SDK1	335016	0.778117	0.801326	0.844152	0.856173	0.841411	0.870566	0.897064	0.891841	0.843875	0.909177	0.870107	0.846964	0.798232	0.893879	0.0738987	0.00398908	-0.00649557	0.369242
cg09424595	SDK1	335017	0.857925	0.839483	0.84518	0.847087	0.847349	0.863052	0.875094	0.879919	0.845083	0.853915	0.853132	0.865619	0.856443	0.870347	0.00981498	0.156204	-0.00219047	0.385099
cg13378643	SDK1	335018	0.84303	0.83484	0.854177	0.851984	0.787836	0.820802	0.76323	0.710418	0.871093	0.909292	0.720358	0.859949	0.862034	0.829413	-0.0188861	0.342471	0.0439488	0.11852
cg10910062	SDK1	335019	0.718364	0.6801	0.774899	0.799258	0.775431	0.760031	0.625922	0.65328	0.775641	0.866291	0.779715	0.700331	0.683497	0.823182	0.0522241	0.16946	0.0399727	0.177661
cg03141780	SDK1	335020	0.808305	0.817758	0.804334	0.831221	0.808104	0.806868	0.833122	0.827851	0.887189	0.855832	0.815047	0.812918	0.817891	0.815156	0.0132628	0.233111	0.0154224	0.143294
cg27381557	SDK1	335021	0.724915	0.741322	0.860255	0.821279	0.815891	0.829041	0.849509	0.867163	0.865072	0.90477	0.82765	0.836879	0.830016	0.838511	0.112384	2.97595e-05	0.00995995	0.260357
cg14682731	SDK1	335022	0.657715	0.615616	0.635902	0.697724	0.620302	0.757065	0.64015	0.637011	0.63105	0.698861	0.644179	0.78392	0.781196	0.826979	0.0595293	0.145239	0.0630051	0.0709133
cg20502376	SDK1	335023	0.813404	0.798805	0.787267	0.775634	0.829868	0.822254	0.836631	0.847814	0.858978	0.84006	0.819885	0.854223	0.830009	0.831356	0.0217273	0.128976	0.0225071	0.0599896
cg04109941	SDK1	335024	0.890715	0.883072	0.892272	0.89991	0.867656	0.863739	0.902513	0.879373	0.90622	0.927379	0.883489	0.877294	0.863458	0.89328	0.00115489	0.46817	0.00760945	0.26038
cg06372919	SDK1	335025	0.969255	0.980083	0.971111	0.957163	0.976312	0.967547	0.972528	0.968395	0.971341	0.971077	0.953275	0.970464	0.945028	0.977461	-0.00786042	0.153794	-0.00406817	0.249724
cg19868125	SDK1	335026	0.642602	0.688986	0.749885	0.690895	0.711881	0.808678	0.83531	0.842705	0.821928	0.786643	0.835428	0.810129	0.824544	0.838503	0.130583	0.00263526	0.0463033	0.0621195
cg04101495	SDK1	335027	0.810207	0.79981	0.864765	0.826419	0.847957	0.857399	0.866528	0.875458	0.881147	0.934266	0.881624	0.871565	0.879471	0.882774	0.0674394	0.00184045	0.0320533	0.0104063
cg08242194	SDK1	335028	0.594005	0.565389	0.387446	0.473607	0.296743	0.583454	0.514529	0.547161	0.407515	0.520086	0.38117	0.66157	0.486563	0.564034	-0.0943735	0.115774	0.0363333	0.281785
cg13712544	SDK1	335029	0.258823	0.234384	0.174273	0.111219	0.141854	0.137155	0.164651	0.0598014	0.206634	0.0747524	0.075937	0.18541	0.339799	0.36832	-0.0766199	0.152829	0.0769832	0.092127
cg08073934	SDK1	335030	0.891872	0.879046	0.901582	0.885056	0.87955	0.886652	0.894272	0.902372	0.909463	0.921579	0.883664	0.90729	0.891342	0.905388	0.0118916	0.116143	0.01154	0.0584234
cg13306338	SDK1	335031	0.814669	0.82995	0.644333	0.765606	0.779958	0.82004	0.819921	0.843389	0.751375	0.655143	0.625767	0.857886	0.861173	0.865187	-0.0481612	0.234891	-0.00945302	0.431397
cg10043427	SDK1	335032	0.869374	0.828884	0.866889	0.86838	0.860304	0.855151	0.861719	0.865459	0.874223	0.881609	0.861888	0.841087	0.871113	0.880177	0.0165379	0.0666433	0.00536578	0.213809
cg12801000	SDK1	335033	0.691633	0.705942	0.752742	0.753052	0.693409	0.764684	0.767606	0.777065	0.778268	0.786326	0.758441	0.789216	0.770358	0.798806	0.0670435	0.00273717	0.0288093	0.029666
cg05714673	SDK1	335034	0.770873	0.781519	0.658096	0.645293	0.807009	0.726261	0.838835	0.825124	0.613363	0.648163	0.650631	0.812645	0.821269	0.825161	-0.0368754	0.292699	-0.0215644	0.349086
cg11825501	SDK1	335035	0.774914	0.777465	0.801276	0.818122	0.828231	0.842109	0.857306	0.865029	0.827744	0.833142	0.84408	0.847021	0.870074	0.845501	0.0637805	0.000404624	0.00924787	0.220583
cg27187222	SDK1	335036	0.801078	0.757797	0.790459	0.745389	0.778444	0.779718	0.80815	0.807167	0.801548	0.769339	0.810163	0.808811	0.823834	0.801856	0.0143023	0.213569	0.0177041	0.086159
cg25537033	SDK1	335037	0.379682	0.434848	0.601844	0.626372	0.36899	0.452182	0.317557	0.348791	0.681211	0.631063	0.641417	0.382277	0.190811	0.385447	0.061732	0.304604	0.0327484	0.37077
cg09255473	SDK1	335038	0.720306	0.743804	0.797218	0.75886	0.662583	0.802133	0.652122	0.662253	0.799538	0.804096	0.821365	0.724385	0.698254	0.671961	0.00584228	0.453044	0.0307384	0.223525
cg05642264	SDK1	335039	0.651914	0.689396	0.752835	0.710749	0.557225	0.663416	0.536378	0.628266	0.757878	0.646531	0.76935	0.71423	0.631413	0.745071	0.00545663	0.463074	0.0692673	0.0656116
cg24506706	SDK1	335040	0.802478	0.812523	0.803656	0.773967	0.8126	0.812773	0.820458	0.839282	0.822125	0.880508	0.800667	0.815481	0.833907	0.825991	0.0126174	0.256477	0.0193234	0.101465
cg08250787	SDK1	335041	0.96135	0.955625	0.96124	0.951305	0.917296	0.90937	0.921253	0.923195	0.957437	0.943542	0.933267	0.953006	0.953637	0.937965	-0.0199445	0.0728023	0.015866	0.05979
cg13818127	SDK1	335042	0.98343	0.981559	0.970636	0.973899	0.97583	0.983547	0.982324	0.977699	0.977514	0.987946	0.989214	0.970361	0.975339	0.981357	-0.00368854	0.215356	0.00296602	0.215742
cg07673838	SDK1	335043	0.812614	0.851133	0.790157	0.782032	0.806568	0.821858	0.841487	0.829166	0.83301	0.7764	0.811483	0.821481	0.859044	0.83989	-0.0141592	0.240622	0.0116732	0.22568
cg14677296	SDK1	335044	0.60574	0.639136	0.636979	0.646572	0.751065	0.769207	0.652315	0.639974	0.855623	0.872535	0.80608	0.549346	0.715424	0.810661	0.103044	0.0951004	0.0855925	0.0753547
cg08854732	SDK1	335045	0.915968	0.910999	0.925998	0.88901	0.907007	0.890212	0.894914	0.914947	0.909981	0.927614	0.902814	0.902166	0.893155	0.916973	-0.00725108	0.235192	0.00510263	0.265577
cg21882563	SDK1	335046	0.872085	0.874404	0.825138	0.856774	0.863132	0.873933	0.883077	0.86449	0.876548	0.92659	0.860638	0.870376	0.875614	0.879581	-0.00192053	0.455754	0.0204673	0.0652374
cg16674020	SDK1	335047	0.853983	0.845323	0.856075	0.881994	0.855386	0.842221	0.861286	0.886272	0.872631	0.823235	0.863339	0.857077	0.870657	0.8664	0.0117277	0.183825	-0.00498245	0.317747
cg04258696	SDK1	335048	0.760579	0.813442	0.520736	0.492225	0.529584	0.814409	0.689306	0.844545	0.543059	0.711063	0.814888	0.834413	0.83491	0.83205	-0.0819116	0.227333	0.113263	0.0932449
cg04831806	SDK1	335049	0.862405	0.87104	0.892275	0.91135	0.864381	0.883929	0.89347	0.899304	0.912031	0.912429	0.888686	0.902234	0.888855	0.898812	0.0289239	0.00737978	0.0097232	0.119288
cg10795342	SDK1	335050	0.790036	0.818392	0.818564	0.806965	0.862211	0.831714	0.864587	0.877621	0.867267	0.803203	0.859338	0.837946	0.855457	0.851277	0.0404654	0.0251243	0.00213755	0.444544
cg25596006	SDK1	335051	0.828014	0.779004	0.849	0.849729	0.831635	0.829601	0.849349	0.837395	0.884701	0.847744	0.834403	0.852223	0.834326	0.844904	0.0419087	0.00402273	0.00859865	0.167869
cg07926598	SDK1	335052	0.817217	0.818022	0.805627	0.812244	0.796875	0.778621	0.744393	0.819424	0.831034	0.882551	0.793305	0.802126	0.808167	0.806248	-0.0109016	0.32656	0.0277081	0.072396
cg19691505	SDK1	335053	0.733903	0.744905	0.660696	0.68246	0.671944	0.80948	0.628041	0.625967	0.655751	0.869098	0.783953	0.789046	0.757604	0.802718	-0.0113409	0.427217	0.0965971	0.0175958
cg01667575	SDK1	335054	0.615982	0.651033	0.700673	0.745331	0.691349	0.651683	0.856897	0.852469	0.637026	0.774535	0.532033	0.669898	0.582239	0.809347	0.0751156	0.168967	-0.0822206	0.0879815
cg11780546	SDK1	335055	0.777245	0.80151	0.829235	0.774724	0.791764	0.772448	0.789667	0.804502	0.847298	0.838426	0.803477	0.798536	0.798213	0.81369	0.0157873	0.193102	0.0228834	0.0452329
cg10465858	SDK1	335056	0.904292	0.883544	0.849037	0.898124	0.898982	0.903524	0.914437	0.895041	0.908618	0.912058	0.891543	0.903213	0.905612	0.904952	0.0048438	0.356492	0.0111417	0.138368
cg06621691	SDK1	335057	0.745314	0.770715	0.882339	0.911946	0.886137	0.872543	0.885072	0.904446	0.860905	0.881248	0.908067	0.912822	0.890836	0.893683	0.132822	8.9102e-08	0.000846283	0.466362
cg13153353	SDK1	335058	0.76388	0.815219	0.851766	0.905882	0.838554	0.840684	0.848352	0.880977	0.782641	0.660259	0.696895	0.872167	0.863912	0.887089	0.037882	0.257442	-0.0672087	0.0665337
