## Supplementary file 1 for "Rewriting nuclear epigenetic scripts in mitochondrial diseases as a strategy for heteroplasmy control" (part 63 of 257)

### Sheet: beta values  (continued)
ProbeID	gene	order	WT1	WT2	13L1	13L2	13L3	8L1	8L2	8L7	13H1	13H2	13H4	8H1	8H2	8H3	mut-wt	t test mut-wt	h-l	t test h-l
cg13746265	SDK1	335059	0.890245	0.881799	0.870604	0.88803	0.906031	0.892313	0.929424	0.90732	0.934895	0.876324	0.901732	0.891653	0.905165	0.86576	0.0114157	0.239667	-0.00303202	0.409224
cg27574739	SDK1	335060	0.79676	0.820483	0.862972	0.856415	0.881943	0.885508	0.87076	0.883511	0.861803	0.817373	0.834704	0.8638	0.886521	0.843973	0.0538189	0.00316265	-0.0221556	0.0372192
cg19369262	SDK1	335061	0.802224	0.756974	0.790647	0.763111	0.751478	0.791805	0.720198	0.805518	0.800981	0.82776	0.773862	0.802251	0.810722	0.82059	0.00864455	0.361268	0.0355683	0.0199721
cg21005410	SDK1	335062	0.592145	0.614694	0.815749	0.828088	0.734722	0.670695	0.614509	0.704634	0.768252	0.889231	0.853867	0.680991	0.825494	0.7798	0.160416	0.0112114	0.0715394	0.0726841
cg01021547	SDK1	335063	0.735428	0.759713	0.818223	0.851981	0.846244	0.87759	0.902315	0.908534	0.874346	0.942873	0.88902	0.905145	0.794815	0.915084	0.129611	0.000721363	0.0193994	0.229426
cg25804280	SDK1	335064	0.900072	0.884928	0.917524	0.859038	0.901336	0.915429	0.907957	0.904593	0.862568	0.92049	0.913314	0.853854	0.855976	0.914362	0.00137031	0.473279	-0.0142188	0.195186
cg04283689	SDK1	335065	0.468232	0.474691	0.602491	0.539508	0.71869	0.567196	0.705526	0.864508	0.710894	0.876799	0.591441	0.707997	0.63709	0.647762	0.209363	0.0100823	0.0290105	0.330291
cg25783987	SDK1	335066	0.783029	0.735747	0.682368	0.626609	0.508516	0.774433	0.470483	0.403697	0.638217	0.630858	0.579551	0.821377	0.63896	0.86256	-0.122919	0.123069	0.117569	0.0727866
cg26550874	SDK1	335067	0.360897	0.384054	0.610449	0.550346	0.654657	0.588094	0.878391	0.839198	0.729751	0.669732	0.603943	0.53612	0.579223	0.501378	0.272631	0.00404006	-0.0834982	0.117557
cg06483791	SDK1	335068	0.883587	0.897017	0.9008	0.888992	0.895016	0.88891	0.90976	0.896607	0.915582	0.923527	0.896573	0.90555	0.899219	0.896606	0.0111265	0.0929215	0.00949517	0.0596803
cg26275264	SDK1	335069	0.958283	0.96177	0.970905	0.947172	0.956924	0.919756	0.957331	0.94812	0.930508	0.884767	0.972693	0.946724	0.967776	0.963119	-0.0128772	0.249555	-0.00577045	0.355933
cg23474811	SDK1	335070	0.576726	0.601974	0.607566	0.556298	0.621349	0.764017	0.57063	0.619108	0.719811	0.728696	0.715997	0.761721	0.746829	0.785734	0.0937966	0.0725198	0.11997	0.00194775
cg04612959	SDK1	335071	0.828963	0.859136	0.83875	0.796682	0.821225	0.828235	0.861971	0.860155	0.877294	0.834363	0.851472	0.835246	0.845436	0.838203	-0.00329732	0.420458	0.0124994	0.162958
cg24192569	SDK1	335072	0.693655	0.677153	0.480238	0.499452	0.409331	0.61292	0.505264	0.514084	0.426424	0.401498	0.332058	0.653086	0.713881	0.499575	-0.18142	0.0220962	0.000872217	0.49492
cg01572891	SDK1	335073	0.664667	0.695151	0.487066	0.553928	0.715722	0.822396	0.839095	0.866472	0.453299	0.377794	0.19669	0.850646	0.8888	0.878484	-0.0190433	0.457207	-0.106494	0.231605
cg22455789	SDK1	335074	0.538972	0.521886	0.783651	0.677091	0.628214	0.457713	0.647344	0.629639	0.827743	0.877246	0.851358	0.629638	0.456845	0.648691	0.145835	0.0871756	0.0779784	0.176012
cg15840110	SDK1	335075	0.739372	0.757953	0.815911	0.833139	0.817617	0.865582	0.869884	0.896161	0.840989	0.867942	0.872304	0.846751	0.795259	0.855669	0.0994386	0.000271481	-0.00322993	0.428405
cg16629262	SDK1	335076	0.461221	0.468455	0.462127	0.444048	0.479199	0.620362	0.666311	0.618148	0.499668	0.480379	0.481232	0.598848	0.611876	0.79701	0.0984293	0.114757	0.029803	0.324898
cg22677475	SDK1	335077	0.944313	0.946425	0.964237	0.967078	0.951247	0.961075	0.962304	0.934818	0.988149	0.990471	0.975332	0.956848	0.968309	0.969324	0.0203971	0.0448135	0.0179458	0.0156387
cg11606775	SDK1	335078	0.668018	0.655538	0.568112	0.55383	0.69566	0.758838	0.801839	0.770745	0.65334	0.620807	0.593362	0.77514	0.775995	0.790535	0.0347389	0.311035	0.0100258	0.431646
cg21108029	SDK1	335079	0.83009	0.873707	0.877374	0.843572	0.875261	0.866662	0.888407	0.888714	0.902084	0.865675	0.870952	0.863816	0.737944	0.873925	0.0109671	0.36672	-0.0209321	0.207007
cg10715191	SDK1	335080	0.823412	0.836009	0.838576	0.880325	0.825369	0.846562	0.866583	0.855178	0.869866	0.865622	0.84665	0.848663	0.855749	0.873901	0.0263762	0.022539	0.00797628	0.205417
cg02020691	SDK1	335081	0.679977	0.747804	0.775297	0.808333	0.803654	0.825912	0.844171	0.845097	0.798032	0.868076	0.802104	0.820869	0.803113	0.835544	0.105293	0.000189889	0.00421198	0.395841
cg22098370	SDK1	335082	0.674082	0.683031	0.670993	0.658777	0.68868	0.68963	0.739364	0.748347	0.701952	0.644443	0.738809	0.727258	0.700169	0.749263	0.0262507	0.168662	0.0110172	0.309245
cg26163155	SDK1	335083	0.759079	0.798394	0.829492	0.844471	0.817673	0.808514	0.813679	0.820678	0.847012	0.851651	0.803024	0.825345	0.823287	0.802007	0.045166	0.00313529	0.00296977	0.387012
cg15673546	SDK1	335084	0.716474	0.750323	0.814342	0.856811	0.833546	0.813529	0.855599	0.852492	0.851269	0.884553	0.865295	0.853451	0.856168	0.848867	0.115429	4.08856e-06	0.0222138	0.0243422
cg10485243	SDK1	335085	0.826718	0.824938	0.847621	0.841296	0.837323	0.83009	0.836639	0.845561	0.839437	0.871248	0.813557	0.845615	0.838122	0.835998	0.014381	0.081978	0.000907733	0.456083
cg19529957	SDK1	335086	0.813772	0.800109	0.874425	0.885077	0.817134	0.876832	0.908692	0.800199	0.834835	0.846887	0.795273	0.843426	0.891252	0.908973	0.0499766	0.0562885	-0.00695212	0.389024
cg26664107	SDK1	335087	0.936267	0.931585	0.948686	0.946708	0.941327	0.935293	0.952658	0.953734	0.945223	0.931227	0.96914	0.927167	0.946002	0.970835	0.0134078	0.0975389	0.00186472	0.410705
cg04534231	SDK1	335088	0.823744	0.823631	0.853189	0.816623	0.699181	0.808823	0.672233	0.617921	0.752465	0.8585	0.841981	0.845709	0.854849	0.86526	-0.0331264	0.300856	0.0917991	0.0271965
cg27658048	SDK1	335089	0.842245	0.84949	0.822625	0.766727	0.829086	0.842609	0.849591	0.836056	0.836163	0.831464	0.832976	0.840521	0.848561	0.822832	-0.0159334	0.168468	0.0109704	0.203826
cg15515706	SDK1	335090	0.867144	0.851116	0.896874	0.909349	0.877482	0.868292	0.889999	0.893828	0.888814	0.902471	0.866776	0.882603	0.883116	0.886794	0.0280702	0.00647718	-0.0042082	0.295594
cg00996792	SDK1	335091	0.54568	0.542736	0.552547	0.551324	0.703114	0.729041	0.79618	0.775408	0.668826	0.764816	0.571351	0.602392	0.774703	0.778644	0.144821	0.030633	0.00885313	0.440875
cg11484655	SDK1	335092	0.809621	0.772201	0.843701	0.77638	0.812006	0.66928	0.841571	0.846999	0.84795	0.829759	0.828818	0.717541	0.695829	0.808235	0.00226098	0.481226	-0.0103008	0.397269
cg18929226	SDK1	335093	0.282988	0.281808	0.428596	0.413536	0.292712	0.398783	0.450515	0.598612	0.258951	0.324292	0.326399	0.386367	0.437869	0.631382	0.129937	0.06989	-0.0362493	0.300347
cg18555554	SDK1	335094	0.517976	0.528635	0.71232	0.718477	0.726156	0.70118	0.847437	0.828271	0.579156	0.70804	0.779579	0.704364	0.664565	0.783633	0.206126	0.00111013	-0.0524177	0.114058
cg10976553	SDK1	335095	0.701858	0.735893	0.602761	0.684663	0.526516	0.778568	0.659945	0.628973	0.634089	0.672769	0.649211	0.811255	0.822595	0.821695	-0.0277886	0.350099	0.0883644	0.0570001
cg21530308	SDK1	335096	0.827052	0.827004	0.84681	0.841677	0.835244	0.827297	0.858955	0.871011	0.847269	0.86507	0.849786	0.856176	0.845901	0.854391	0.0229373	0.0123513	0.00626643	0.200056
cg20810125	SDK1	335097	0.837252	0.800689	0.747527	0.772102	0.777184	0.858229	0.869478	0.877303	0.730883	0.779742	0.695958	0.845591	0.863124	0.871553	-0.0115811	0.404778	-0.0191622	0.313213
cg27230959	SDK1	335098	0.89828	0.882319	0.910364	0.892528	0.732457	0.904789	0.908027	0.896244	0.844915	0.908655	0.910373	0.890806	0.905945	0.903069	-0.00628507	0.434636	0.0198927	0.26273
cg17837572	SDK1	335099	0.826125	0.814655	0.873164	0.870015	0.75796	0.857371	0.894748	0.892296	0.819137	0.882411	0.863053	0.897436	0.891892	0.883047	0.0448209	0.0768212	0.0152373	0.268554
cg11881246	SDK1	335100	0.851238	0.803044	0.871259	0.833485	0.861128	0.85894	0.887701	0.886234	0.887798	0.921064	0.863267	0.883021	0.871266	0.914159	0.0511358	0.0101965	0.0236381	0.0442154
cg21643217	SDK1	335101	0.721168	0.72991	0.719534	0.756181	0.692265	0.705472	0.730015	0.745815	0.736023	0.729301	0.711685	0.731902	0.682814	0.628782	-0.0113898	0.328927	-0.0214626	0.149552
cg02581302	SDK1	335102	0.928025	0.905882	0.92289	0.919493	0.90677	0.902963	0.94132	0.949205	0.923249	0.941996	0.922758	0.935986	0.925928	0.917142	0.00885489	0.215205	0.00406982	0.319658
cg22957142	SDK1	335104	0.943317	0.924794	0.951485	0.950851	0.914234	0.927008	0.929589	0.908494	0.943049	0.948749	0.918973	0.923776	0.922684	0.930856	-0.00324316	0.387181	0.00107095	0.452959
cg06610094	SDK1	335105	0.85567	0.847548	0.690973	0.694572	0.70989	0.85869	0.723784	0.878163	0.750794	0.659021	0.692978	0.899088	0.864981	0.873721	-0.0768878	0.13642	0.030752	0.292607
cg21206217	SDK1	335106	0.873794	0.843887	0.866279	0.861469	0.874618	0.859372	0.900093	0.888818	0.897189	0.876023	0.887601	0.874935	0.874631	0.877556	0.0193747	0.0461024	0.0062143	0.216956
cg02952963	SDK1	335107	0.77467	0.764192	0.726817	0.743185	0.756772	0.7426	0.786118	0.790497	0.769331	0.801689	0.761649	0.774167	0.772034	0.776338	-0.00266415	0.435195	0.0182032	0.0776093
cg11372312	SDK1	335108	0.774553	0.756912	0.763842	0.814594	0.795575	0.804904	0.799245	0.807863	0.821654	0.79438	0.818784	0.814102	0.846619	0.81884	0.0426344	0.00697379	0.0213925	0.0289476
cg22185774	SDK1	335109	0.870901	0.872785	0.900832	0.878658	0.77179	0.868338	0.909879	0.8965	0.855248	0.853708	0.88343	0.857672	0.875236	0.873426	-0.00311643	0.453114	-0.0045462	0.418017
cg12541672	SDK1	335110	0.825464	0.839908	0.821344	0.806395	0.785591	0.792318	0.676675	0.829695	0.757196	0.736157	0.827491	0.856632	0.828036	0.824875	-0.0374859	0.164648	0.019728	0.261633
cg02518068	SDK1	335111	0.891495	0.855044	0.841212	0.893571	0.840654	0.870287	0.893403	0.872748	0.900116	0.896728	0.859461	0.865691	0.878926	0.882421	0.00133213	0.467291	0.0119111	0.16631
cg04659536	SDK1	335112	0.947792	0.919737	0.927971	0.898993	0.90906	0.915393	0.898997	0.927191	0.92544	0.886372	0.899488	0.903309	0.925654	0.89942	-0.0239907	0.0269371	-0.0063204	0.232624
cg26406014	SDK1	335113	0.988903	0.982661	0.986871	0.990969	0.983395	0.977837	0.985976	0.976195	0.98581	0.991184	0.979886	0.979816	0.985715	0.984559	-0.00176456	0.31812	0.00095475	0.373789
cg12867156	SDK1	335114	0.416164	0.427142	0.441479	0.38479	0.472263	0.603779	0.79841	0.810732	0.581098	0.566778	0.623445	0.58921	0.650799	0.768021	0.185914	0.0432151	0.0446496	0.297245
cg17287122	SDK1	335115	0.339876	0.314054	0.364024	0.317889	0.388208	0.372818	0.309686	0.315516	0.412229	0.576918	0.450375	0.421495	0.38812	0.474851	0.0723792	0.110627	0.109308	0.00266416
cg16255280	SDK1	335116	0.732342	0.726239	0.780216	0.786683	0.729203	0.672037	0.648402	0.84497	0.740447	0.618207	0.651057	0.808215	0.828111	0.84384	0.0166583	0.3926	0.00472762	0.462871
cg17415859	SDK1	335117	0.336453	0.35626	0.325931	0.302913	0.298284	0.462569	0.473543	0.465434	0.206453	0.2436	0.437579	0.534749	0.292596	0.376084	0.0219547	0.389605	-0.0396022	0.269005
cg15478515	SDK1	335118	0.875026	0.851923	0.770825	0.771444	0.881319	0.860235	0.89421	0.894088	0.840541	0.77277	0.876815	0.891988	0.888692	0.883945	-0.0112352	0.384584	0.0137715	0.330827
cg21089104	SDK1	335119	0.613355	0.611164	0.643509	0.605286	0.748743	0.764786	0.81535	0.810736	0.585175	0.618121	0.792417	0.786406	0.797383	0.806877	0.118973	0.0481285	-0.0003387	0.497586
cg23357832	SDK1	335120	0.892112	0.893522	0.912289	0.931783	0.88471	0.89763	0.899448	0.915338	0.912269	0.899952	0.909356	0.930967	0.924124	0.90732	0.0176149	0.055775	0.0071317	0.202027
cg26800883	SDK1	335121	0.856824	0.846879	0.838096	0.864443	0.835974	0.847836	0.863364	0.880063	0.87513	0.899493	0.867176	0.858714	0.862258	0.853355	0.0103068	0.223113	0.0143916	0.0853712
cg03752259	SDK1	335122	0.868848	0.845556	0.852557	0.848083	0.857183	0.838644	0.861567	0.871417	0.886909	0.886457	0.856419	0.87886	0.853878	0.843041	0.00404921	0.374842	0.0126857	0.0936871
cg09439722	SDK1	335123	0.514266	0.504932	0.504277	0.477108	0.515109	0.693148	0.64437	0.609488	0.399446	0.361348	0.367816	0.726283	0.805482	0.77692	0.0638004	0.295376	-0.00103438	0.495791
cg16851584	SDK1	335124	0.58453	0.597368	0.601888	0.683406	0.58125	0.610829	0.577762	0.569758	0.62482	0.613102	0.601549	0.641773	0.632408	0.664369	0.0259604	0.162984	0.0255213	0.107814
cg12950665	SDK1	335125	0.77323	0.802427	0.846086	0.862773	0.844515	0.845902	0.853794	0.860535	0.877109	0.880765	0.855561	0.847231	0.866183	0.856253	0.0702305	6.32694e-06	0.0115829	0.0478594
cg03976326	SDK1	335126	0.917106	0.963984	0.938684	0.964941	0.934748	0.966256	0.974603	0.96984	0.958864	0.987259	0.965982	0.97816	0.941117	0.975722	0.0224696	0.0702322	0.00967203	0.169754
cg16026279	SDK1	335127	0.26029	0.264212	0.388644	0.395284	0.4646	0.540178	0.442114	0.549051	0.2723	0.552777	0.414666	0.49842	0.54038	0.437255	0.195721	0.00401475	-0.0106791	0.419125
cg05538161	SDK1	335128	0.579787	0.667621	0.680027	0.633729	0.722431	0.875652	0.844608	0.775406	0.738418	0.839521	0.683542	0.861201	0.713794	0.803145	0.140585	0.0191112	0.0179613	0.359085
cg25711963	SDK1	335129	0.596455	0.579835	0.689316	0.799311	0.502353	0.66323	0.316656	0.361407	0.756382	0.86799	0.816173	0.643975	0.648283	0.642195	0.0541278	0.337461	0.173787	0.0391075
cg10858640	SDK1	335130	0.375951	0.277909	0	0.415392	0.223469	0.193847	0.309934	0.327849	0.0598521	0.366323	0	0.36117	0.255844	0.105128	-0.108696	0.167845	-0.0536956	0.275925
cg11535255	SDK1	335131	0.815013	0.823898	0.665538	0.83812	0.864312	0.85439	0.616499	0.873753	0.826747	0.824027	0.864207	0.878839	0.868173	0.864302	0.00045375	0.497182	0.068947	0.0878301
cg17744375	SDK1	335132	0.869168	0.869198	0.898017	0.889496	0.880662	0.846969	0.85363	0.869353	0.876213	0.905093	0.870875	0.86992	0.875479	0.855329	0.00506974	0.349633	0.00246355	0.410292
cg14791502	SDK1	335133	0.560202	0.544742	0.40035	0.473469	0.4502	0.817632	0.461415	0.332979	0.29499	0.425192	0.337891	0.728765	0.849203	0.886968	-0.0142173	0.465239	0.0978273	0.231954
cg23797551	SDK1	335134	0.841885	0.892395	0.70291	0.751832	0.871111	0.903838	0.909524	0.931898	0.865366	0.889111	0.912649	0.913356	0.902788	0.914477	0.00526494	0.46091	0.0544391	0.0986404
cg10741603	SDK1	335135	0.477876	0.635243	0.720429	0.741905	0.700489	0.814232	0.76035	0.719727	0.757223	0.824238	0.869294	0.808645	0.813463	0.850778	0.225171	0.000236685	0.0777516	0.00341722
cg17739302	SDK1	335136	0.91918	0.914297	0.903219	0.929459	0.894461	0.87674	0.928777	0.903716	0.902565	0.909991	0.898811	0.850913	0.904432	0.916092	-0.0151405	0.176911	-0.00892803	0.248599
cg24441899	SDK1	335138	0.39183	0.355129	0.408611	0.408193	0.393329	0.534439	0.436253	0.358851	0.529835	0.598582	0.473508	0.390103	0.381249	0.389702	0.0684086	0.120265	0.0372175	0.209148
cg07249765	SDK1	335139	0.963498	0.97056	0.978634	0.973659	0.980044	0.974195	0.976841	0.974898	0.977791	0.968734	0.962717	0.969656	0.973333	0.963538	0.00580753	0.0990755	-0.00708347	0.0101656
cg18380349	SDK1	335140	0.755773	0.787573	0.654203	0.729927	0.795211	0.874952	0.74632	0.791129	0.62038	0.778445	0.670892	0.876872	0.876787	0.864931	0.00166467	0.490284	0.0160943	0.387973
cg16259714	SDK1	335141	0.844087	0.838795	0.80121	0.873731	0.814961	0.84425	0.882908	0.87268	0.83875	0.831019	0.818868	0.846819	0.883445	0.860285	0.00596956	0.386531	-0.00175915	0.459182
cg26734522	SDK1	335142	0.78032	0.839449	0.909388	0.954977	0.714776	0.967793	0.687721	0.667862	0.854821	0.965589	0.953497	0.95595	0.958204	0.969579	0.0701285	0.219916	0.125854	0.0317861
cg11791155	SDK1	335143	0.634998	0.640735	0.521102	0.536629	0.638506	0.744638	0.794149	0.808092	0.533297	0.641309	0.578551	0.756347	0.765188	0.769352	0.0360632	0.332115	0.000154967	0.499101
cg26856527	SDK1	335144	0.849962	0.853381	0.848353	0.845169	0.869344	0.83377	0.865494	0.870512	0.815704	0.888344	0.836856	0.880955	0.873782	0.855328	0.00529602	0.371438	0.00305458	0.409621
cg12215871	SDK1	335145	0.831089	0.822541	0.786525	0.830986	0.885487	0.884642	0.927006	0.884355	0.875315	0.876346	0.850631	0.852416	0.875176	0.890836	0.0414953	0.0663706	0.00361998	0.434049
cg21519944	SDK1	335146	0.764825	0.808535	0.807096	0.780672	0.82102	0.835596	0.851813	0.866899	0.794741	0.822473	0.826345	0.870671	0.844839	0.87297	0.0462479	0.033199	0.0114906	0.265886
cg20265953	SDK1	335147	0.743329	0.76102	0.739111	0.701679	0.657146	0.831251	0.869572	0.874679	0.89475	0.816816	0.876796	0.831604	0.857598	0.860583	0.0654573	0.132984	0.0774514	0.0388747
cg22967140	SDK1	335148	0.690365	0.681562	0.717488	0.678933	0.795619	0.807272	0.909763	0.886993	0.687126	0.87474	0.854988	0.825051	0.891711	0.850553	0.129057	0.0244973	0.0313501	0.263205
cg08655502	SDK1	335149	0.526075	0.541097	0.1616	0.131761	0.430487	0.558172	0.35719	0.379674	0.310276	0.157051	0.32384	0.512818	0.700785	0.538206	-0.153431	0.130349	0.0873488	0.210319
cg04059454	SDK1	335150	0.798153	0.773711	0.659632	0.70508	0.700737	0.824625	0.875807	0.875276	0.803442	0.924282	0.854688	0.831629	0.835484	0.867047	0.0272123	0.329081	0.0792359	0.0468257
cg05061754	SDK1	335151	0.491544	0.521383	0.39116	0.302465	0.422926	0.737285	0.368037	0.341102	0.319742	0.34612	0.337949	0.599824	0.612161	0.83877	-0.0383354	0.389025	0.0819318	0.230678
cg17051318	SDK1	335152	0.923968	0.896514	0.912806	0.908762	0.835461	0.944333	0.798471	0.85787	0.842373	0.81934	0.869972	0.959779	0.957622	0.883413	-0.0277241	0.251187	0.012466	0.355802
cg05484770	SDK1	335153	0.858452	0.867424	0.741949	0.800527	0.850939	0.879895	0.925221	0.928975	0.90574	0.947436	0.920579	0.916772	0.912755	0.906411	0.0234954	0.302353	0.0636977	0.031776
cg00423697	SDK1	335154	0.721224	0.731056	0.811508	0.88881	0.836282	0.836355	0.833659	0.86182	0.863261	0.892811	0.849903	0.869281	0.847146	0.853787	0.127579	3.93734e-06	0.0179592	0.0979634
cg22143209	SDK1	335155	0.938576	0.905842	0.934165	0.93456	0.946411	0.951447	0.966252	0.968172	0.938864	0.94542	0.977201	0.945394	0.952996	0.955522	0.029158	0.0112935	0.0023981	0.387613
cg04585311	SDK1	335157	0.630723	0.616128	0.468922	0.462419	0.419827	0.602611	0.460522	0.472956	0.452663	0.463242	0.490849	0.505972	0.464397	0.495728	-0.143417	0.000438638	-0.00240092	0.465401
cg18933685	SDK1	335158	0.687154	0.698241	0.592797	0.632329	0.551342	0.804005	0.659757	0.476748	0.551041	0.780204	0.802943	0.798888	0.78717	0.814961	-0.0050152	0.47836	0.136372	0.0251137
cg18711683	SDK1	335159	0.710754	0.70511	0.760289	0.792561	0.180179	0.185861	0.0851471	0.106107	0.753709	0.766337	0.285484	0.186123	0.208069	0.0914505	-0.341155	0.0739226	0.0301717	0.435948
cg12732673	SDK1	335160	0.750843	0.73835	0.803006	0.787535	0.801544	0.753836	0.817323	0.82437	0.818637	0.834788	0.805563	0.761306	0.753809	0.816899	0.0536215	0.0115719	0.00056455	0.487072
cg05697832	SDK1	335161	0.631498	0.5808	0.616222	0.663291	0.614745	0.597416	0.628086	0.644007	0.678598	0.704444	0.649277	0.627595	0.666523	0.629052	0.0371225	0.0718199	0.0319539	0.0332991
cg17707964	SDK1	335162	0.689919	0.657503	0.673566	0.716959	0.689837	0.670132	0.691081	0.68805	0.687782	0.761058	0.668646	0.650474	0.658731	0.672476	0.0120214	0.298339	-0.00507645	0.390393
cg04537366	SDK1	335163	0.639206	0.606131	0.732565	0.79884	0.603428	0.661863	0.662269	0.48478	0.603847	0.696667	0.614906	0.650244	0.535309	0.661319	0.0195017	0.377971	-0.0302421	0.278172
cg03393322	SDK1	335164	0.77655	0.769993	0.80139	0.756066	0.861655	0.828503	0.865466	0.864692	0.85122	0.830695	0.679439	0.717544	0.764587	0.847064	0.0324218	0.245936	-0.0478708	0.0988905
cg03060764	SDK1	335165	0.77589	0.792337	0.715823	0.817764	0.759516	0.837655	0.676212	0.720435	0.85933	0.888673	0.825787	0.665786	0.848562	0.860379	0.00554685	0.462097	0.0701852	0.0615523
cg16639880	SDK1	335166	0.88534	0.888102	0.919336	0.905096	0.914668	0.879434	0.906764	0.898678	0.904293	0.752302	0.876991	0.892637	0.884603	0.896633	-0.000768167	0.490692	-0.0360862	0.0828766
cg18856214	SDK1	335167	0.83734	0.834143	0.817825	0.846885	0.828704	0.847115	0.867027	0.877756	0.841203	0.866854	0.859533	0.8344	0.865127	0.876952	0.016707	0.131178	0.00979243	0.204054
cg22558061	SDK1	335168	0.817257	0.777459	0.816262	0.858603	0.832808	0.817817	0.836319	0.843608	0.871064	0.839079	0.848255	0.847314	0.841053	0.842196	0.0438402	0.00246329	0.0139237	0.0584341
cg14017689	SDK1	335169	0.774926	0.74066	0.783508	0.760289	0.741696	0.80885	0.868198	0.870319	0.728869	0.78113	0.632544	0.833575	0.836355	0.864017	0.0346529	0.257397	-0.0260616	0.273062
cg24872851	SDK1	335170	0.741067	0.758692	0.851025	0.852178	0.813576	0.801443	0.834275	0.829296	0.841401	0.903059	0.83051	0.837289	0.822846	0.845221	0.0886304	0.000231534	0.016422	0.139301
cg19854900	SDK1	335171	0.788886	0.82867	0.808537	0.869128	0.701705	0.862683	0.894764	0.876453	0.757408	0.905851	0.867724	0.623818	0.626414	0.632919	-0.0231607	0.391187	-0.0998559	0.0631767
cg19727491	SDK1	335172	0.914083	0.906863	0.909878	0.923519	0.884676	0.911497	0.935795	0.924948	0.926585	0.963517	0.92123	0.887256	0.894766	0.914105	0.00600848	0.35694	0.00285763	0.416408
cg16717192	SDK1	335173	0.640479	0.601352	0.620477	0.608129	0.606007	0.742961	0.502418	0.391891	0.713913	0.73039	0.652981	0.631589	0.747283	0.836174	0.0277687	0.378164	0.140074	0.0170102
cg24420292	SDK1	335174	0.795142	0.846651	0.799151	0.825309	0.769767	0.833532	0.703213	0.650263	0.826238	0.882456	0.834082	0.836467	0.853117	0.867254	-0.014159	0.392093	0.0863964	0.00962875
cg13673239	SDK1	335175	0.702882	0.696317	0.579055	0.63565	0.643894	0.780804	0.658592	0.655568	0.592104	0.552839	0.510273	0.770918	0.81444	0.82755	-0.0311258	0.347721	0.0190936	0.385742
cg22392592	SDK1	335176	0.32688	0.3403	0.560815	0.639495	0.400072	0.644718	0.179509	0.375124	0.451233	0.494274	0.510727	0.586494	0.652103	0.639755	0.177603	0.0571226	0.0891421	0.150114
cg11170896	SDK1	335177	0.843323	0.793327	0.869764	0.867899	0.789567	0.823417	0.89107	0.877155	0.890308	0.862551	0.88438	0.841312	0.846318	0.87359	0.0414527	0.0505318	0.0132644	0.235781
cg09866101	SDK1	335178	0.870585	0.900235	0.837411	0.867886	0.909258	0.881514	0.884647	0.903992	0.894764	0.886836	0.893859	0.900319	0.897874	0.924876	0.00485948	0.388539	0.0189698	0.0715348
cg24284741	SDK1	335179	0.885583	0.876066	0.844801	0.820928	0.881086	0.864936	0.875598	0.872423	0.868937	0.823338	0.903108	0.892059	0.860311	0.883826	-0.0148787	0.219747	0.0119678	0.220062
cg08105834	SDK1	335180	0.891586	0.862948	0.885814	0.846301	0.887577	0.880667	0.872649	0.906026	0.859461	0.887376	0.920149	0.889478	0.852321	0.932377	0.00774915	0.348405	0.0103549	0.256944
cg25207857	SDK1	335181	0.865742	0.817087	0.857367	0.887481	0.839336	0.835418	0.836518	0.847922	0.839765	0.869258	0.828708	0.839887	0.850508	0.852479	0.00730628	0.308642	-0.00390587	0.35082
cg02406248	SDK1	335182	0.5852	0.569197	0.735098	0.670421	0.741455	0.621125	0.857131	0.836672	0.717676	0.669924	0.610281	0.616672	0.626679	0.817706	0.132871	0.0323236	-0.0671611	0.103191
cg22869599	SDK1	335183	0.818623	0.793139	0.777836	0.782344	0.815175	0.805191	0.831048	0.822172	0.727304	0.782466	0.597727	0.818	0.822354	0.846975	-0.0201649	0.344762	-0.0398234	0.163641
cg04892724	SDK1	335184	0.735429	0.720839	0.761598	0.832607	0.758999	0.793285	0.801818	0.750801	0.878383	0.90065	0.855777	0.742009	0.8918	0.906694	0.0947348	0.0303324	0.0793672	0.00936907
cg09694898	SDK1	335185	0.694909	0.665114	0.666291	0.681335	0.787608	0.781271	0.84836	0.867989	0.682875	0.508834	0.647327	0.813786	0.828519	0.850214	0.0670225	0.209158	-0.0502166	0.226003
cg03010092	SDK1	335186	0.856079	0.850824	0.932991	0.911386	0.88574	0.888432	0.909142	0.917903	0.915968	0.934146	0.90286	0.884979	0.899957	0.912332	0.0545347	0.000360214	0.0007746	0.469888
cg18380123	SDK1	335187	0.953365	0.944899	0.945153	0.973079	0.950021	0.955441	0.964755	0.951721	0.944521	0.939071	0.945607	0.957382	0.956168	0.946735	0.00333937	0.323584	-0.00844783	0.0654778
cg16866485	SDK1	335188	0.427981	0.497828	0.709764	0.685497	0.654879	0.627442	0.77408	0.891364	0.684118	0.690654	0.639986	0.573918	0.60056	0.703894	0.223442	0.00185423	-0.0749825	0.0627596
cg17409673	SDK1	335189	0.98042	0.985753	0.984928	0.98112	0.980659	0.981277	0.98978	0.977278	0.980349	0.981795	0.981038	0.976035	0.986675	0.983146	-0.00107997	0.357316	-0.00100065	0.334034
cg23972767	SDK1	335190	0.874611	0.89978	0.897501	0.860011	0.877626	0.887911	0.901802	0.89555	0.901497	0.912093	0.913329	0.912047	0.896287	0.909595	0.00990894	0.216485	0.0207412	0.00699839
cg09549065	SDK1	335191	0.776998	0.762125	0.747482	0.825245	0.809232	0.831654	0.864371	0.880777	0.719641	0.688269	0.644143	0.822565	0.695924	0.85908	0.0128037	0.414735	-0.0881895	0.0241529
cg24490529	SDK1	335192	0.667305	0.711256	0.687147	0.816481	0.814298	0.802085	0.835382	0.859216	0.655609	0.731683	0.632351	0.811429	0.828702	0.8479	0.0875764	0.0787169	-0.0511558	0.140725
cg15505170	SDK1	335193	0.438109	0.449432	0.456792	0.49198	0.556824	0.662051	0.597472	0.835991	0.466944	0.601212	0.484612	0.676246	0.774664	0.845638	0.177099	0.0548153	0.0413675	0.316203
cg27344563	SDK1	335194	0.364127	0.381309	0.451217	0.452243	0.490408	0.618503	0.474048	0.422205	0.319721	0.193606	0.376482	0.55925	0.53087	0.7308	0.0955612	0.183072	-0.032983	0.350695
cg23676179	SDK1	335195	0.485198	0.525191	0.483412	0.536656	0.610709	0.665509	0.675444	0.654236	0.545335	0.568963	0.497226	0.788428	0.847037	0.856961	0.138965	0.0843233	0.0796641	0.154181
cg06140974	SDK1	335196	0.575293	0.547909	0.654143	0.569881	0.411032	0.550763	0.34122	0.309639	0.610921	0.634466	0.802941	0.61617	0.618836	0.613273	-0.000493533	0.49813	0.176655	0.010428
cg05592804	SDK1	335197	0.484222	0.498644	0.464842	0.422251	0.640788	0.737897	0.79433	0.658658	0.502201	0.818693	0.573928	0.730676	0.767588	0.814169	0.169069	0.0628382	0.0814146	0.169392
cg20648979	SDK1	335198	0.624992	0.598883	0.83654	0.863456	0.67364	0.587474	0.796203	0.671629	0.75862	0.910421	0.822793	0.692724	0.747546	0.850758	0.155713	0.0235983	0.0589866	0.154985
cg22103601	SDK1	335199	0.88386	0.901971	0.885078	0.794525	0.874884	0.901595	0.90043	0.900108	0.908113	0.918237	0.91734	0.888877	0.904771	0.900691	-0.00169472	0.472683	0.0302348	0.0571296
cg15388832	SDK1	335200	0.400039	0.409439	0.478181	0.534791	0.392757	0.493089	0.493968	0.501809	0.384072	0.579697	0.506331	0.473453	0.514641	0.700752	0.0997229	0.0612767	0.0440589	0.188714
cg21330802	SDK1	335201	0.912402	0.947469	0.910701	0.926931	0.913533	0.907169	0.923076	0.924598	0.921003	0.944433	0.904214	0.905179	0.90294	0.907618	-0.0139861	0.105327	-0.00343683	0.326513
cg05386977	SDK1	335202	0.545372	0.549581	0.561461	0.647443	0.62663	0.623909	0.69626	0.726751	0.619012	0.720565	0.612628	0.629083	0.658533	0.761237	0.109483	0.0118235	0.0197673	0.289302
cg12592815	SDK1	335203	0.581861	0.601008	0.636695	0.674337	0.6442	0.707906	0.74134	0.782339	0.61688	0.694676	0.649769	0.675792	0.712472	0.823634	0.105236	0.0189436	-0.00226573	0.476361
cg18331909	SDK1	335204	0.842225	0.852068	0.841674	0.860598	0.832121	0.851146	0.867889	0.858445	0.833433	0.846744	0.853661	0.856374	0.848412	0.860299	0.00375318	0.327505	-0.00215813	0.375717
cg08302885	SDK1	335205	0.732165	0.758521	0.723208	0.724446	0.812624	0.790867	0.851311	0.842389	0.867948	0.819191	0.840578	0.824858	0.831196	0.852713	0.0697676	0.0339757	0.0486062	0.0357711
cg20780013	SDK1	335206	0.62049	0.632059	0.719086	0.778541	0.687965	0.606336	0.815381	0.807837	0.683643	0.687359	0.75869	0.606724	0.611279	0.76923	0.084731	0.0776765	-0.0497034	0.139903
cg17692259	SDK1	335207	0.867776	0.86853	0.874516	0.88733	0.850954	0.856282	0.862022	0.867632	0.84488	0.906938	0.843739	0.870201	0.872323	0.888311	0.000608033	0.482858	0.00460973	0.346967
cg07638249	SDK1	335208	0.596907	0.623233	0.574595	0.628673	0.596969	0.612776	0.605694	0.60379	0.600903	0.624949	0.586922	0.635019	0.624728	0.641779	0.00132953	0.466218	0.0153006	0.101998
cg05669845	SDK1	335209	0.838986	0.838357	0.849008	0.824125	0.820026	0.82085	0.844163	0.839903	0.844731	0.844247	0.818873	0.849946	0.80708	0.835359	-0.00547902	0.304996	0.000360117	0.483827
cg26111152	SDK1	335210	0.679896	0.671873	0.677415	0.656366	0.670469	0.7077	0.730507	0.718839	0.666512	0.694916	0.665183	0.725237	0.722536	0.781826	0.0255746	0.179872	0.0158193	0.240815
cg05220280	SDK1	335211	0.301717	0.31817	0.313806	0.370318	0.417082	0.511918	0.463788	0.390885	0.338456	0.365511	0.336326	0.449245	0.559434	0.644366	0.120151	0.0640308	0.0375903	0.271371
cg16956686	SDK1	335212	0.990381	0.975736	0.969377	0.984369	0.984571	0.962908	0.968711	0.975671	0.964527	0.992899	0.987062	0.976702	0.972067	0.981151	-0.00639047	0.199236	0.00480012	0.203133
cg07211472	SDK1	335213	0.825273	0.843801	0.866932	0.868033	0.820967	0.854917	0.884664	0.859834	0.799672	0.869087	0.845907	0.869815	0.85663	0.852888	0.0195752	0.139004	-0.0102246	0.236115
cg20597403	SDK1	335214	0.866815	0.858718	0.881053	0.887474	0.890098	0.875395	0.863236	0.885081	0.879022	0.876564	0.873809	0.881099	0.879031	0.859488	0.0148458	0.0234917	-0.0055542	0.153697
cg12190994	SDK1	335215	0.900222	0.93757	0.936688	0.92287	0.882865	0.912683	0.922364	0.932886	0.921878	0.949206	0.909345	0.903326	0.94117	0.942072	0.00421697	0.392004	0.0094404	0.207305
cg19297245	SDK1	335216	0.457834	0.449323	0.568912	0.549988	0.449299	0.608721	0.373938	0.461559	0.561247	0.653329	0.580989	0.688029	0.743268	0.793459	0.132483	0.0822022	0.167984	0.00433005
cg18372960	SDK1	335217	0.307937	0.337765	0.531106	0.705012	0.451279	0.525433	0.272237	0.541433	0.505046	0.474624	0.660894	0.584165	0.653165	0.692154	0.226862	0.013028	0.0905913	0.106658
cg22611217	SDK1	335218	0.732911	0.686388	0.845683	0.85123	0.820322	0.805284	0.868744	0.866811	0.848063	0.904768	0.849332	0.808479	0.78188	0.859485	0.132857	0.000109975	-0.00101103	0.480592
cg14110367	SDK1	335219	0.544798	0.506598	0.504486	0.486305	0.550747	0.517313	0.355752	0.349063	0.454298	0.540062	0.478172	0.409188	0.362952	0.382708	-0.0764445	0.0936203	-0.0227143	0.31008
cg15319585	SDK1	335220	0.608605	0.600775	0.864433	0.890926	0.800392	0.771374	0.717652	0.65471	0.739049	0.869836	0.855677	0.812928	0.818933	0.874546	0.201181	0.00133118	0.0452471	0.152077
cg07005020	SDK1	335221	0.896815	0.936857	0.929665	0.946709	0.907572	0.947747	0.914775	0.92935	0.859818	0.841024	0.798891	0.905023	0.931436	0.93432	-0.0129749	0.35705	-0.0508845	0.0261902
cg09404689	SDK1	335222	0.564235	0.59118	0.640256	0.641129	0.582213	0.764063	0.883103	0.89072	0.549914	0.505912	0.493126	0.835586	0.653919	0.712538	0.101666	0.16918	-0.108415	0.0949179
cg10771186	SDK1	335223	0.41668	0.433961	0.442821	0.441055	0.431883	0.614414	0.568177	0.61827	0.585638	0.725269	0.716932	0.70822	0.645865	0.762261	0.179746	0.0282858	0.171261	0.00176676
cg21853331	SDK1	335224	0.13023	0.131173	0.128636	0.141728	0.167554	0.155944	0.332518	0.318461	0.0902625	0.115525	0.0857924	0.165349	0.0791839	0.241222	0.0378135	0.278871	-0.0779177	0.0595457
cg07829265	SDK1	335225	0.754349	0.784074	0.727113	0.7757	0.819708	0.846187	0.863535	0.863071	0.868725	0.905675	0.842984	0.854762	0.860089	0.888426	0.0737864	0.0318869	0.0542244	0.0245536
cg05813781	SDK1	335226	0.596961	0.581366	0.658209	0.675419	0.738069	0.640184	0.829834	0.816248	0.766801	0.787231	0.773209	0.640474	0.665937	0.730253	0.137659	0.00912504	0.0009903	0.49076
cg01792229	SDK1	335227	0.760563	0.718691	0.854099	0.853635	0.739767	0.716822	0.876767	0.87289	0.823804	0.856213	0.847583	0.681785	0.791115	0.851703	0.0742215	0.0768189	-0.0102962	0.400693
cg15135773	SDK1	335228	0.337537	0.326232	0.123184	0.133566	0.289742	0.474157	0.606785	0.61827	0.0968973	0.0542118	0.0853173	0.354159	0.603782	0.497032	-0.0037927	0.490997	-0.0923838	0.251726
cg23484249	SDK1	335229	0.852836	0.86985	0.859627	0.861626	0.844153	0.867299	0.883433	0.886966	0.87699	0.870177	0.861591	0.891803	0.870034	0.879589	0.00976422	0.178551	0.00784657	0.168037
cg22054364		335230	0.34083	0.342844	0.346108	0.372113	0.225196	0.434216	0.13276	0.141329	0.301522	0.315088	0.315285	0.150503	0.0959172	0.370801	-0.0751007	0.19051	-0.0171009	0.403498
cg09442489		335231	0.675042	0.713125	0.630609	0.829723	0.851446	0.855982	0.885299	0.874282	0.82724	0.894491	0.871571	0.835696	0.855827	0.895388	0.148212	0.00733127	0.0421454	0.162278
cg01530334		335232	0.783984	0.777515	0.798194	0.749799	0.71245	0.852872	0.673418	0.669998	0.703454	0.699927	0.674111	0.828209	0.729541	0.887094	-0.0324937	0.282962	0.0109343	0.407354
cg16159804		335233	0.183525	0.196888	0.229324	0.298561	0.192593	0.265266	0.243885	0.34878	0.163349	0.176167	0.112976	0.282954	0.437089	0.310742	0.0649341	0.1694	-0.0158554	0.386943
cg21724890		335234	0.724421	0.749277	0.558443	0.473184	0.79857	0.492196	0.690596	0.648703	0.845782	0.745577	0.853025	0.662742	0.63117	0.65594	-0.0655217	0.243901	0.122091	0.045204
cg06849002		335235	0.0346484	0.0536568	0.0630387	0.0471632	0.034217	0.0386413	0.0410428	0.0602772	0.0540454	0.0291004	0.0351342	0.0414781	0.0402951	0.0442386	-9.65758e-05	0.495381	-0.00668143	0.143446
cg06856275		335236	0.68614	0.692911	0.589527	0.700395	0.624168	0.673028	0.783698	0.877309	0.528298	0.713662	0.504069	0.727228	0.630731	0.878884	-0.0036087	0.484035	-0.0442092	0.275803
cg01571775		335237	0.652809	0.690407	0.64665	0.748966	0.634113	0.623154	0.68787	0.883681	0.701249	0.639076	0.654271	0.662693	0.815717	0.843587	0.0401439	0.277205	0.0153599	0.391379
cg19569074		335238	0.522247	0.535265	0.658848	0.807489	0.632958	0.445672	0.646673	0.826732	0.674677	0.66969	0.619129	0.373746	0.446209	0.41444	0.0725991	0.259297	-0.136747	0.0578021
cg11746156		335239	0.65101	0.611973	0.682294	0.675426	0.714943	0.531517	0.740186	0.836923	0.716883	0.71957	0.806127	0.407823	0.637638	0.712433	0.0503224	0.282019	-0.0301358	0.336694
cg08303550		335240	0.617591	0.591011	0.627562	0.54692	0.4979	0.609574	0.458623	0.50383	0.609421	0.645174	0.594099	0.567708	0.700019	0.823492	-0.00560745	0.469628	0.115917	0.0165975
cg25453625		335241	0.92776	0.926335	0.959826	0.966113	0.841329	0.824461	0.932457	0.957183	0.958777	0.976638	0.953102	0.926903	0.909779	0.968162	0.00417968	0.455304	0.035332	0.118134
cg00209398		335242	0.860179	0.891131	0.911907	0.905279	0.931605	0.752593	0.956824	0.918971	0.936627	0.965885	0.89037	0.889986	0.863543	0.963062	0.0315659	0.237023	0.0220491	0.268212
cg06137086		335243	0.831601	0.842908	0.869028	0.896563	0.853173	0.721239	0.885655	0.893384	0.862676	0.910266	0.882394	0.735906	0.864413	0.905414	0.0194218	0.339144	0.00700427	0.428237
cg00120157		335244	0.544711	0.579317	0.618544	0.725494	0.646838	0.426402	0.747149	0.684781	0.479128	0.481535	0.408672	0.581526	0.540457	0.860256	0.038051	0.358032	-0.0829391	0.163032
cg21843627		335245	0.709525	0.709578	0.788954	0.842333	0.832188	0.788979	0.878064	0.869954	0.845204	0.90218	0.86399	0.805166	0.691026	0.881742	0.122931	0.00646846	-0.00186077	0.479268
cg27016705		335246	0.575869	0.621065	0.571189	0.653617	0.61343	0.542809	0.853377	0.8533	0.603925	0.615846	0.590185	0.572184	0.641563	0.814051	0.061989	0.234492	-0.0416612	0.274326
cg16690299		335247	0.349412	0.288659	0.56328	0.582212	0.397107	0.340353	0.487907	0.355481	0.407616	0.324482	0.328952	0.301035	0.308206	0.372399	0.0783838	0.146717	-0.113941	0.0165857
cg19696701		335248	0.313868	0.288586	0.448521	0.406847	0.518706	0.263995	0.580604	0.693829	0.309795	0.602361	0.497908	0.222339	0.281296	0.798777	0.167521	0.114983	-0.0333377	0.383124
cg26687746		335249	0.521479	0.517811	0.530476	0.543706	0.487873	0.479549	0.50653	0.51828	0.559277	0.53203	0.5139	0.484244	0.526596	0.515739	-0.00312838	0.431358	0.0108953	0.231016
cg16900091		335250	0.757369	0.7885	0.830771	0.832598	0.753048	0.737003	0.762538	0.811532	0.811196	0.816776	0.78709	0.776356	0.771839	0.778548	0.0161735	0.250382	0.0023858	0.450905
cg01772366		335251	0.182498	0.193355	0.149363	0.204485	0.340345	0.0794457	0.508119	0.342829	0.0709873	0.0917405	0.0655041	0.0891529	0.0901547	0.469001	0.0205012	0.433407	-0.124674	0.100075
cg17280180		335252	0.20507	0.122454	0.133608	0.148631	0.281623	0.0900936	0.514557	0.680088	0.079101	0.0727025	0.0642111	0.0812283	0.0949174	0.418199	0.0578179	0.355123	-0.17304	0.0780393
cg10621562		335253	0.568153	0.583648	0.606266	0.676112	0.689149	0.431817	0.845743	0.847103	0.438575	0.418125	0.384944	0.456082	0.789325	0.843275	0.0429759	0.378715	-0.127644	0.126264
cg02269038		335254	0.658965	0.687186	0.876767	0.894188	0.812084	0.504813	0.899196	0.904215	0.866976	0.91441	0.88332	0.753042	0.697433	0.695815	0.135446	0.081232	-0.0133779	0.431134
cg07628771		335255	0.79257	0.757361	0.793973	0.784974	0.80944	0.549036	0.857141	0.845491	0.855182	0.877417	0.801153	0.760772	0.746834	0.841178	0.0185839	0.388005	0.0404134	0.223734
cg27202641		335256	0.780053	0.681725	0.586525	0.682743	0.612563	0.63434	0.595831	0.569396	0.613529	0.590743	0.665126	0.626189	0.652561	0.870138	-0.089249	0.0816331	0.0561482	0.118895
cg11117703		335257	0.752549	0.81593	0.870632	0.852781	0.811871	0.618402	0.865628	0.877888	0.753612	0.900137	0.843229	0.749352	0.662281	0.829091	0.0186688	0.391047	-0.0265838	0.314611
cg12157788		335258	0.539478	0.592652	0.562812	0.604712	0.58693	0.478527	0.74308	0.726179	0.447814	0.407092	0.37314	0.51928	0.50997	0.680216	-0.0127525	0.443866	-0.127455	0.0311484
cg05251456		335259	0.129319	0.155351	0.0781179	0.0885771	0.325245	0.231001	0.547594	0.479192	0.263911	0.34804	0.329118	0.260098	0.423663	0.602907	0.18912	0.0699142	0.0796682	0.212355
cg13290889		335260	0.248003	0.270626	0.217223	0.254571	0.298702	0.139979	0.337859	0.492467	0.194194	0.0788399	0.288444	0.098036	0.279968	0.457623	0.00217766	0.490948	-0.057283	0.233165
cg10619895		335261	0.105237	0.108419	0.145161	0.139052	0.203762	0.0659559	0.0599998	0.0410364	0.0672083	0.0592959	0.0445628	0.286867	0.045283	0.244514	0.0100636	0.43791	0.0154607	0.386091
cg21379460		335262	0.660386	0.704221	0.670346	0.688703	0.684771	0.784014	0.667959	0.64738	0.692597	0.619347	0.660072	0.805507	0.823827	0.662338	0.0182681	0.357473	0.0200859	0.311263
cg06297367		335263	0.334274	0.35924	0.538345	0.56183	0.372939	0.338174	0.589927	0.371011	0.490843	0.683879	0.615617	0.368151	0.467518	0.493685	0.144236	0.0515156	0.0579112	0.197222
cg04153130		335264	0.897722	0.900251	0.883635	0.869942	0.921579	0.866617	0.890171	0.900106	0.839064	0.889913	0.887179	0.896515	0.881321	0.868211	-0.0161319	0.152799	-0.0116413	0.175954
cg20778547		335265	0.871946	0.850725	0.862255	0.851352	0.846178	0.829868	0.873614	0.863902	0.843694	0.892264	0.888219	0.844766	0.8249	0.88799	-0.00225189	0.448407	0.00911052	0.257601
cg11835459		335266	0.442743	0.450104	0.548734	0.662338	0.563423	0.526878	0.742684	0.595835	0.725613	0.763845	0.783104	0.553166	0.56143	0.606155	0.189677	0.00879375	0.0589038	0.150362
cg10412136		335267	0.174121	0.137339	0.142062	0.154955	0.191473	0.0745814	0.128473	0.102305	0.076283	0.0787331	0.073028	0.104617	0.0871706	0.323708	-0.0276141	0.305912	-0.00838495	0.425586
cg12896940		335268	0.231321	0.181885	0.0676823	0.0858549	0.0977003	0.0793613	0.33469	0.269666	0.113989	0.0520695	0.0694618	0.0748695	0.0896266	0.0842141	-0.0883375	0.0998773	-0.0751207	0.0741948
cg17561500		335269	0.828966	0.766604	0.884262	0.870511	0.817809	0.632297	0.876453	0.878596	0.77915	0.891671	0.867417	0.747333	0.795494	0.883409	0.0292484	0.311152	0.000757983	0.493755
cg07099942		335270	0.407982	0.441493	0.587941	0.636064	0.564853	0.284453	0.574686	0.51263	0.494283	0.671656	0.545251	0.305471	0.602964	0.690424	0.114485	0.122857	0.0249038	0.376754
cg03841623		335271	0.0858408	0.0817373	0.0732238	0.0766669	0.0757017	0.15073	0.0656828	0.0580645	0.128248	0.0522241	0.0775227	0.0905471	0.123314	0.0611859	0.00230352	0.460743	0.00549537	0.388379
cg01508600		335272	0.673738	0.626266	0.670165	0.718416	0.726715	0.628821	0.68558	0.762299	0.781951	0.754384	0.709747	0.642227	0.677792	0.712282	0.0558625	0.0695101	0.0143981	0.31021
cg09567953		335273	0.762199	0.793167	0.780017	0.768127	0.780299	0.740874	0.852119	0.834623	0.791992	0.859879	0.825381	0.805825	0.815889	0.851436	0.0311887	0.14248	0.0323906	0.0707276
cg22733608		335274	0.545455	0.580367	0.613257	0.605577	0.523666	0.538914	0.594277	0.577946	0.593196	0.565384	0.537254	0.551544	0.55948	0.58183	0.00728247	0.371787	-0.0108249	0.270472
cg00322632		335275	0.857066	0.845255	0.829261	0.843593	0.885833	0.892605	0.874721	0.902744	0.914521	0.812251	0.897291	0.848849	0.886234	0.863742	0.0198103	0.205058	-0.000978233	0.480141
cg04251347		335276	0.219338	0.325651	0.614624	0.593942	0.506457	0.0669112	0.766776	0.705322	0.376496	0.63348	0.462694	0.101323	0.148617	0.30197	0.16739	0.180899	-0.204909	0.0735006
cg01589327		335277	0.72919	0.713818	0.809201	0.821205	0.699769	0.534866	0.846979	0.83273	0.845705	0.840706	0.83933	0.609846	0.617186	0.832893	0.039364	0.32199	0.00681897	0.461448
cg21349901		335278	0.745843	0.756408	0.786162	0.79743	0.707738	0.720823	0.73918	0.724785	0.794532	0.797927	0.737219	0.737956	0.73642	0.728997	-0.000361567	0.494202	0.00948887	0.321896
cg04721467		335279	0.428398	0.432864	0.523729	0.470343	0.611554	0.492221	0.695204	0.703173	0.423499	0.517689	0.455034	0.529823	0.438439	0.566916	0.105004	0.0745643	-0.0941373	0.0388928
cg19549295		335280	0.669258	0.704824	0.84219	0.866344	0.7704	0.630447	0.631973	0.619825	0.84389	0.899381	0.818914	0.624831	0.64142	0.866995	0.0676765	0.217943	0.0557087	0.212886
cg16714154		335281	0.874722	0.855358	0.831812	0.851508	0.843525	0.827461	0.846779	0.862232	0.849912	0.921279	0.860213	0.834356	0.840025	0.862554	-0.0124017	0.254574	0.017504	0.116957
cg26802256		335282	0.614618	0.564295	0.493942	0.421344	0.529536	0.235796	0.612825	0.624227	0.611834	0.673813	0.590485	0.443179	0.441836	0.473646	-0.0767511	0.202453	0.0528538	0.238096
cg11884030		335283	0.722862	0.681259	0.860299	0.883622	0.789389	0.521604	0.87104	0.889083	0.879014	0.895502	0.854039	0.817704	0.825339	0.691816	0.11281	0.0909589	0.0247293	0.356285
cg02820836		335284	0.769658	0.816999	0.914581	0.886763	0.825102	0.501607	0.899143	0.883678	0.912548	0.899202	0.913691	0.771317	0.756418	0.610499	0.0212173	0.416579	-0.00786655	0.462434
cg05066144		335285	0.747222	0.70679	0.870503	0.892273	0.842045	0.779626	0.896067	0.89228	0.876936	0.913382	0.88179	0.795107	0.869622	0.913504	0.141589	0.000408376	0.0129246	0.312324
cg04791145		335286	0.495835	0.548411	0.803307	0.846428	0.749809	0.434721	0.853941	0.8654	0.742997	0.798966	0.68107	0.674977	0.746894	0.835044	0.230673	0.0107808	-0.0122762	0.433937
cg02696346		335287	0.633251	0.599097	0.647594	0.671817	0.62787	0.677808	0.543955	0.642378	0.742115	0.711647	0.697971	0.634471	0.646673	0.577548	0.0356465	0.197818	0.0331674	0.158687
cg00885397		335288	0.819717	0.821431	0.86398	0.878135	0.818698	0.806656	0.884409	0.883391	0.883176	0.896389	0.877445	0.757418	0.85951	0.869301	0.035968	0.127804	0.00132823	0.479291
cg15947598		335289	0.817516	0.762219	0.778485	0.801148	0.733559	0.785587	0.609006	0.608182	0.846123	0.866444	0.813308	0.773252	0.791078	0.810379	-0.0218217	0.362266	0.0974359	0.0154851
cg04578992		335290	0.628502	0.634683	0.626353	0.658118	0.509608	0.590951	0.515706	0.497936	0.851765	0.65635	0.633676	0.862495	0.837129	0.792874	0.0378205	0.354717	0.205936	0.00103287
cg14485097		335292	0.502253	0.533571	0.484395	0.432152	0.457742	0.526321	0.443103	0.414536	0.476409	0.374004	0.460117	0.680175	0.53375	0.559198	-0.0310872	0.303677	0.054234	0.130365
cg03702343		335293	0.55271	0.522839	0.461012	0.469735	0.402989	0.534643	0.390751	0.328472	0.528336	0.475287	0.473656	0.758661	0.591395	0.64005	-0.0331921	0.352883	0.146631	0.0106213
cg00915676		335294	0.514985	0.480797	0.507903	0.502425	0.427758	0.470278	0.116754	0.0834824	0.43587	0.353797	0.345759	0.632169	0.678799	0.66552	-0.0628484	0.330628	0.167219	0.0677358
cg15863582		335295	0.758429	0.786771	0.824644	0.846516	0.796351	0.755392	0.836481	0.847463	0.837225	0.815248	0.827079	0.621651	0.792864	0.828865	0.0298814	0.264562	-0.0306524	0.211835
cg17552471		335296	0.481596	0.506074	0.761922	0.780913	0.661432	0.488811	0.60391	0.592661	0.775328	0.807734	0.761482	0.610503	0.508081	0.634054	0.171735	0.0272091	0.034589	0.305134
cg18502334		335297	0.0233776	0.00734793	0.0195196	0.0306929	0.0137383	0.00586845	0.0115024	0.00298557	0.0168634	0.0125081	0	0.0185691	0.0196091	0.0186616	-0.00115286	0.432686	0.000317355	0.475839
cg14063182		335298	0.822616	0.773164	0.806938	0.827075	0.835929	0.820353	0.876108	0.85222	0.800456	0.831503	0.860363	0.753603	0.816375	0.811746	0.0264991	0.14976	-0.0240961	0.100781
cg11723741		335299	0.929253	0.915442	0.925226	0.948554	0.91171	0.876989	0.875607	0.901197	0.924244	0.926068	0.890896	0.893145	0.912773	0.913325	-0.0140367	0.198667	0.00352818	0.396384
cg09342798		335300	0.435799	0.439107	0.596397	0.550277	0.587585	0.460654	0.703945	0.721766	0.628766	0.472228	0.544277	0.4583	0.619827	0.472349	0.130578	0.0376098	-0.0708126	0.0967484
cg01922090		335301	0.811726	0.790275	0.832005	0.795274	0.78059	0.770568	0.789039	0.820427	0.819766	0.845753	0.805924	0.789712	0.786579	0.817636	0.00343882	0.421487	0.0129111	0.175088
cg27184438		335302	0.857353	0.882213	0.874394	0.857027	0.894751	0.831242	0.873052	0.868038	0.863587	0.869973	0.855609	0.868004	0.880922	0.859667	-0.00342744	0.389679	-0.000123617	0.494867
cg18610295		335303	0.472551	0.458664	0.64116	0.568299	0.651404	0.464959	0.896535	0.879572	0.486914	0.607013	0.541161	0.64588	0.451489	0.204275	0.120948	0.196904	-0.194199	0.0342273
cg03932904		335304	0.545628	0.588052	0.525082	0.483439	0.471771	0.674221	0.518416	0.625953	0.528324	0.570348	0.562052	0.606393	0.653332	0.679336	0.00804865	0.441244	0.0501509	0.123713
cg02995851		335305	0.344837	0.363321	0.40813	0.43772	0.401351	0.390363	0.451372	0.423093	0.453479	0.458008	0.412406	0.524213	0.5653	0.53172	0.100684	0.0159712	0.072183	0.00903935
cg06075683		335306	0.718552	0.698899	0.786479	0.792753	0.683521	0.699095	0.797617	0.803627	0.765356	0.746848	0.785151	0.671144	0.681357	0.758328	0.0388807	0.15601	-0.0258182	0.199325
cg06001419		335307	0.863926	0.868374	0.883969	0.875102	0.875426	0.8098	0.915291	0.893621	0.888421	0.884929	0.86892	0.862467	0.877212	0.930173	0.0142939	0.259026	0.00981873	0.293461
cg07093140	FOXK1	335308	0.487008	0.521912	0.587063	0.502388	0.539515	0.543706	0.556913	0.541456	0.537115	0.59327	0.558545	0.547368	0.525969	0.544503	0.0436907	0.0188787	0.0059547	0.347049
cg13312702	FOXK1	335309	0.489591	0.423566	0.376537	0.477918	0.327563	0.357496	0.550585	0.496708	0.493196	0.522292	0.486621	0.565376	0.383359	0.304406	-0.0114067	0.433454	0.0280738	0.306508
cg23234556	FOXK1	335310	0.394453	0.435238	0.38534	0.388461	0.424615	0.416799	0.46617	0.459762	0.445248	0.354037	0.432606	0.423574	0.422977	0.402908	0.00369571	0.440969	-0.00996638	0.307647
cg08547518	FOXK1	335311	0.0193449	0.0251994	0.0180475	0.0258517	0.0217257	0.0148596	0.034719	0.0155713	0.0289348	0.0197593	0.0272202	0.0371519	0.0186695	0.0133104	0.000712918	0.451918	0.00237853	0.310562
cg14993543	FOXK1	335312	0.0186236	0.0151571	0.00453649	0.0158591	0.0102607	0.00807879	0	0.0108087	0.00606138	0.0138299	0.00320125	0.0122273	0.00973654	0.0103654	-0.00814325	0.0168371	0.000979672	0.364975
cg15764675	FOXK1	335313	0.00313871	0.013244	0.0128074	0.0134373	0.0237209	0.0123359	0.00580664	0.0106968	0.0105713	0.0101126	0.00417262	0.0201721	0.0115163	0.00941033	0.00387199	0.190194	-0.00214162	0.259193
cg21796443	FOXK1	335314	0.0617878	0.0766614	0.0834422	0.0738434	0.0586834	0.0409256	0.0640625	0.0497054	0.0695382	0.0693913	0.0565548	0.0723411	0.0724732	0.0681175	-0.00430138	0.317984	0.00629227	0.188061
cg17710671	FOXK1	335315	0.102267	0.130927	0.116749	0.143766	0.0961288	0.117975	0.0936278	0.0870013	0.0996178	0.107571	0.103341	0.10631	0.0957902	0.123315	-0.0089979	0.239895	-0.00321706	0.370525
cg25126090	FOXK1	335316	0.0689338	0.0637446	0.065323	0.0591772	0.0572687	0.0987961	0.0460086	0.0519422	0.0443602	0.0894504	0.0442048	0.0579863	0.0554103	0.0514385	-0.00622535	0.315333	-0.00594421	0.287522
cg04160501	FOXK1	335317	0.0209439	0.0090358	0.0251483	0.038073	0.0159769	0.0160289	0.0325787	0.00712464	0.0180007	0.0213652	0.0216182	0.0197408	0.00560929	0.0133908	0.00456475	0.266177	-0.00586761	0.14977
cg22218709	FOXK1	335318	0.0738965	0.0886177	0.0646046	0.0816361	0.0772492	0.0630388	0.0612908	0.061706	0.097628	0.0627861	0.0680477	0.0712401	0.0597155	0.0641623	-0.0118316	0.0938227	0.00234235	0.367112
cg22846826	FOXK1	335319	0.10144	0.112979	0.0646868	0.139213	0.0512171	0.0377285	0.0402454	0.0303042	0.101382	0.183645	0.0443793	0.0635726	0.0805684	0.0597518	-0.032485	0.176672	0.0283172	0.153806
cg03907371	FOXK1	335320	0.807064	0.830673	0.807361	0.859367	0.790259	0.742053	0.781508	0.794666	0.834702	0.840445	0.790665	0.707895	0.798789	0.796323	-0.0235326	0.225958	-0.00106577	0.483334
cg19396390	FOXK1	335321	0.855201	0.900696	0.923045	0.900373	0.882477	0.840729	0.901253	0.872296	0.910372	0.922836	0.902444	0.874748	0.871174	0.870302	0.0113889	0.284445	0.00528378	0.365098
cg10601381	FOXK1	335322	0.870444	0.878755	0.875902	0.857464	0.852394	0.842898	0.857717	0.869889	0.888913	0.91489	0.848337	0.852783	0.849587	0.855991	-0.0107023	0.246815	0.00903942	0.23744
cg02802464	FOXK1	335323	0.843913	0.866298	0.868945	0.858742	0.851409	0.824506	0.854343	0.856754	0.902029	0.915049	0.853845	0.833974	0.850506	0.832766	0.00346653	0.431814	0.0122451	0.225742
cg22655177	FOXK1	335324	0.879587	0.852718	0.869878	0.848385	0.865985	0.859936	0.858535	0.847789	0.891347	0.865008	0.853934	0.891462	0.875205	0.868076	0.00014245	0.495083	0.0157541	0.0259631
cg02591394	FOXK1	335325	0.896184	0.875971	0.880679	0.867344	0.816269	0.842803	0.79955	0.674328	0.887618	0.86237	0.888807	0.875947	0.828416	0.872711	-0.0446742	0.165161	0.0558158	0.0548661
cg16026475	FOXK1	335326	0.919414	0.918094	0.930914	0.894825	0.88822	0.910959	0.897586	0.906118	0.933518	0.918806	0.889695	0.899233	0.893747	0.904236	-0.0130994	0.130764	0.00176885	0.425592
cg15256491	FOXK1	335327	0.894759	0.885949	0.866262	0.92014	0.90617	0.89442	0.931891	0.918989	0.938445	0.945249	0.917158	0.907766	0.892949	0.89778	0.0210808	0.108727	0.0102458	0.223828
cg01541347	FOXK1	335328	0.892201	0.89945	0.89778	0.911545	0.898608	0.900205	0.906367	0.913266	0.91407	0.902288	0.892451	0.923688	0.909342	0.89956	0.00993862	0.0786592	0.0022709	0.339459
cg09200221	FOXK1	335329	0.757353	0.627717	0.546672	0.717103	0.753596	0.725731	0.802468	0.77853	0.713657	0.392414	0.774656	0.786792	0.756359	0.620163	0.00481027	0.479322	-0.0466766	0.265257
cg25257334	FOXK1	335330	0.882416	0.88246	0.899264	0.869015	0.826855	0.833724	0.850151	0.836959	0.878177	0.948691	0.82916	0.823155	0.853244	0.840994	-0.0249889	0.185518	0.00957535	0.336727
cg24122331	FOXK1	335331	0.74702	0.783106	0.857667	0.88781	0.843164	0.836145	0.86926	0.866255	0.89013	0.934481	0.860965	0.856318	0.771691	0.877608	0.0975615	0.00261771	0.00514868	0.414484
cg16739194	FOXK1	335332	0.861153	0.858082	0.86362	0.884608	0.842097	0.842608	0.860906	0.865948	0.85654	0.888981	0.82974	0.850403	0.84864	0.869385	-0.000994875	0.469511	-0.00268292	0.401791
cg03118960	FOXK1	335333	0.939696	0.926085	0.960645	0.933803	0.93345	0.911218	0.913944	0.93947	0.914864	0.92745	0.915825	0.917795	0.925373	0.937838	-0.00525071	0.316401	-0.00889755	0.152385
cg21490972	FOXK1	335334	0.859283	0.900857	0.902376	0.913324	0.923198	0.889922	0.912062	0.907055	0.855263	0.870445	0.896449	0.912491	0.918961	0.900843	0.0201289	0.116553	-0.0155808	0.0952623
cg19035075	FOXK1	335335	0.918858	0.882025	0.874404	0.916282	0.901916	0.880189	0.894409	0.878805	0.903598	0.866498	0.911578	0.873872	0.883767	0.885944	-0.0111695	0.204534	-0.00345775	0.363762
cg02350705	FOXK1	335336	0.597873	0.570017	0.60363	0.642371	0.635445	0.560497	0.6536	0.637305	0.599036	0.684473	0.614468	0.661204	0.716357	0.639338	0.0533653	0.0512647	0.0303381	0.106477
cg06231385	FOXK1	335337	0.922203	0.928373	0.92198	0.906201	0.922504	0.912818	0.93201	0.929937	0.907481	0.877762	0.920606	0.905305	0.931619	0.912168	-0.0102555	0.188537	-0.0117514	0.0970589
cg08447571	FOXK1	335338	0.794052	0.776609	0.783963	0.767573	0.774492	0.797121	0.795789	0.795877	0.816847	0.814867	0.808624	0.807964	0.797598	0.808832	0.0121316	0.159604	0.0233195	0.00126117
cg19080320	FOXK1	335339	0.902028	0.877249	0.898157	0.895189	0.864905	0.857471	0.859719	0.842354	0.902611	0.900756	0.869247	0.898849	0.889425	0.867082	-0.0108246	0.252081	0.0183626	0.0661031
cg11516540	FOXK1	335340	0.941137	0.947792	0.934939	0.931458	0.941043	0.922865	0.926245	0.933064	0.944503	0.975675	0.933559	0.936395	0.903971	0.946769	-0.0085905	0.250042	0.00854283	0.20259
cg14012264	FOXK1	335341	0.903992	0.902404	0.930692	0.919968	0.915907	0.908216	0.891138	0.89276	0.917715	0.907309	0.900293	0.903799	0.921289	0.904152	0.00623844	0.244891	-0.000687383	0.46314
cg17083575	FOXK1	335342	0.700397	0.699985	0.834831	0.824738	0.841115	0.872101	0.858168	0.882088	0.841968	0.827478	0.860526	0.878419	0.871025	0.89669	0.157238	4.27103e-07	0.0105107	0.230728
cg09395443	FOXK1	335343	0.852185	0.859033	0.791711	0.683122	0.517223	0.825177	0.539825	0.562199	0.495733	0.520302	0.531725	0.844967	0.768999	0.669815	-0.209709	0.0264831	-0.0146193	0.429985
cg19336198	FOXK1	335344	0.913631	0.862248	0.865288	0.884905	0.783667	0.849908	0.844477	0.856486	0.856696	0.90333	0.85929	0.884414	0.879252	0.88062	-0.0255782	0.148925	0.0298115	0.0432388
cg23587176	FOXK1	335345	0.880801	0.944782	0.833323	0.877788	0.828244	0.853833	0.855222	0.862052	0.879352	0.876311	0.854912	0.864771	0.851952	0.855424	-0.0550264	0.00189532	0.0120434	0.103122
cg10078009	FOXK1	335346	0.842332	0.861188	0.831835	0.861174	0.857414	0.839607	0.839	0.862704	0.893779	0.867136	0.856934	0.849003	0.847086	0.839415	0.00199725	0.438554	0.0102697	0.156148
cg08368520	FOXK1	335347	0.894821	0.897003	0.943659	0.9032	0.909983	0.903324	0.931402	0.907961	0.928188	0.922964	0.927687	0.910897	0.925911	0.908472	0.0227254	0.0170912	0.00409835	0.304549
cg10982851	FOXK1	335348	0.920562	0.942711	0.929617	0.912531	0.920008	0.905053	0.915466	0.908399	0.941622	0.936612	0.9124	0.924281	0.900761	0.921659	-0.0126024	0.110127	0.00771025	0.152806
cg01275887	FOXK1	335349	0.943568	0.960839	0.921591	0.941854	0.943449	0.961021	0.970293	0.974388	0.963293	0.952076	0.953258	0.920296	0.965067	0.94361	-0.00135357	0.459685	-0.00249945	0.409016
cg07076109	FOXK1	335350	0.894631	0.887452	0.898661	0.930874	0.923674	0.910633	0.914724	0.915618	0.904161	0.918873	0.91433	0.934438	0.90518	0.905648	0.0236935	0.00615104	-0.00192555	0.387787
cg07505373	FOXK1	335351	0.86532	0.888143	0.832229	0.848023	0.857803	0.860987	0.846867	0.871419	0.885959	0.85278	0.859027	0.866828	0.844447	0.834847	-0.0216302	0.0453393	0.00442652	0.319912
cg15384972	FOXK1	335352	0.765182	0.78511	0.774929	0.76766	0.776182	0.767229	0.777623	0.790474	0.775507	0.793054	0.784641	0.776499	0.769373	0.799952	0.00428113	0.306683	0.00748813	0.115517
cg26593380	FOXK1	335353	0.917333	0.925262	0.931526	0.967611	0.947521	0.929653	0.912218	0.913145	0.935721	0.980965	0.921943	0.903851	0.919582	0.926959	0.0112603	0.257118	-0.00210885	0.440873
cg19702347	FOXK1	335354	0.786986	0.898957	0.879303	0.842189	0.892845	0.885408	0.816063	0.893834	0.850114	0.782812	0.938396	0.889724	0.880095	0.920157	0.0296074	0.214723	0.00860917	0.374276
cg27378486	FOXK1	335355	0.936306	0.935887	0.945342	0.930788	0.907333	0.918672	0.918219	0.902473	0.911104	0.95172	0.923642	0.918399	0.918528	0.910942	-0.0146664	0.0994014	0.00191785	0.416938
cg08797598	FOXK1	335356	0.872863	0.865722	0.833501	0.878025	0.861754	0.861429	0.875163	0.882658	0.851463	0.878109	0.86687	0.885907	0.878814	0.878204	3.20167e-05	0.498879	0.00780597	0.199432
cg09281805	FOXK1	335357	0.530939	0.525117	0.536054	0.481847	0.473433	0.467793	0.446396	0.479622	0.468682	0.481307	0.486007	0.464707	0.491289	0.469009	-0.0491824	0.0044379	-0.00402405	0.381411
cg23318967	FOXK1	335358	0.885096	0.879506	0.832067	0.794189	0.750238	0.851966	0.650943	0.633264	0.706735	0.859976	0.862803	0.870205	0.855667	0.862579	-0.0880818	0.0966849	0.0842163	0.0477038
cg07554986	FOXK1	335359	0.827683	0.850337	0.877078	0.876108	0.863767	0.855767	0.866937	0.865912	0.870563	0.924441	0.870227	0.885854	0.841413	0.883858	0.034484	0.0206941	0.011798	0.165944
cg07044458	FOXK1	335360	0.901266	0.877435	0.874887	0.870992	0.889118	0.892857	0.883861	0.890025	0.885625	0.894162	0.864129	0.909663	0.887174	0.892849	-0.00307189	0.37619	0.00531052	0.234545
cg07628717	FOXK1	335361	0.879382	0.85376	0.900198	0.772101	0.898723	0.899933	0.898195	0.89019	0.847616	0.798949	0.897041	0.905287	0.893095	0.894764	0.00810347	0.404576	-0.0037645	0.445839
cg08363345	FOXK1	335362	0.890393	0.913602	0.909911	0.904125	0.891913	0.901031	0.897631	0.922597	0.915853	0.897795	0.90997	0.919135	0.925224	0.908582	0.00664944	0.225738	0.00822528	0.0952714
cg20534702	FOXK1	335363	0.904388	0.882958	0.874559	0.844211	0.922026	0.922478	0.908231	0.888301	0.882556	0.82884	0.882274	0.931655	0.91938	0.872575	-0.00391608	0.436252	-0.00708767	0.361618
cg26548834	FOXK1	335364	0.897402	0.90592	0.88189	0.907681	0.904786	0.917389	0.923651	0.913249	0.881598	0.869868	0.898815	0.906975	0.885919	0.9218	-0.000525967	0.484108	-0.0139451	0.0903927
cg27640064	FOXK1	335365	0.901791	0.914653	0.912764	0.928105	0.917125	0.925615	0.910458	0.920628	0.922206	0.939237	0.918368	0.924231	0.926139	0.92936	0.0146308	0.0163106	0.00747415	0.0492243
cg04261496	FOXK1	335366	0.922263	0.898416	0.919902	0.940954	0.912506	0.913488	0.927861	0.932504	0.925188	0.961407	0.919078	0.921029	0.935057	0.93032	0.0179353	0.0576337	0.00747755	0.181288
cg01509853	FOXK1	335367	0.882865	0.909228	0.876404	0.885224	0.869075	0.854773	0.857759	0.85031	0.918497	0.889805	0.864374	0.870251	0.855584	0.84984	-0.0258887	0.0576049	0.00913432	0.228534
cg26177213	FOXK1	335368	0.757407	0.888899	0.889282	0.860814	0.857236	0.885986	0.840558	0.859003	0.906638	0.878908	0.860013	0.891213	0.850933	0.885988	0.0490617	0.0375474	0.0134691	0.130956
cg26136772	FOXK1	335369	0.835365	0.79768	0.698059	0.730757	0.881006	0.860992	0.874472	0.911239	0.81705	0.653522	0.885303	0.857977	0.863834	0.821829	0.00481374	0.469003	-0.00950188	0.426342
cg11277097	FOXK1	335370	0.776458	0.783473	0.746407	0.777711	0.786501	0.782367	0.791173	0.781617	0.775698	0.79571	0.785716	0.775508	0.775077	0.77969	-0.000534133	0.476867	0.0036036	0.316632
cg04572930	FOXK1	335371	0.97165	0.968315	0.941216	0.963561	0.976433	0.970122	0.971705	0.975339	0.963815	0.968471	0.976471	0.970549	0.975263	0.957526	-0.00244349	0.374287	0.00228632	0.35807
cg15200418	FOXK1	335372	0.901481	0.947155	0.892517	0.954569	0.931571	0.892702	0.931755	0.902884	0.861948	0.931376	0.916505	0.78017	0.850916	0.853616	-0.0326074	0.192661	-0.0519113	0.0295029
cg18276112	FOXK1	335373	0.945319	0.831799	0.885804	0.869463	0.892099	0.883105	0.866508	0.890901	0.872427	0.870584	0.882574	0.887409	0.868883	0.890988	-0.0084967	0.33209	-0.00250263	0.339511
cg17331750	FOXK1	335374	0.908899	0.920104	0.924428	0.905164	0.885858	0.874854	0.869758	0.891283	0.895203	0.943724	0.887289	0.8747	0.910765	0.895366	-0.0179684	0.141093	0.00928358	0.242498
cg25344401	FOXK1	335375	0.923419	0.939809	0.919486	0.904855	0.924192	0.906969	0.939075	0.929216	0.914515	0.915056	0.935469	0.951703	0.938732	0.937524	-0.00521473	0.321199	0.0115342	0.0905983
cg12856064	FOXK1	335376	0.777825	0.778053	0.767511	0.77872	0.742255	0.757676	0.759103	0.742465	0.77632	0.788659	0.744247	0.74904	0.77115	0.757961	-0.0166797	0.0818726	0.00660778	0.24158
cg07713331	FOXK1	335377	0.665028	0.680763	0.642294	0.636096	0.64763	0.679113	0.680184	0.659742	0.648748	0.658258	0.570322	0.699999	0.66997	0.687221	-0.0162639	0.260191	-0.00175693	0.466253
cg04526616	FOXK1	335378	0.941719	0.946785	0.933635	0.924918	0.911606	0.91327	0.910405	0.916779	0.92843	0.956591	0.933195	0.911062	0.921635	0.942822	-0.0188894	0.0491109	0.0138537	0.0475583
cg14308509	FOXK1	335379	0.826036	0.814694	0.808891	0.806109	0.831652	0.815427	0.833828	0.847827	0.826321	0.844461	0.845758	0.842203	0.833359	0.83171	0.0102641	0.173267	0.0133464	0.0514599
cg05145608	FOXK1	335380	0.900637	0.888336	0.833215	0.852224	0.911435	0.89704	0.891476	0.886713	0.904456	0.856826	0.903811	0.808036	0.842047	0.887283	-0.0216064	0.196733	-0.0116072	0.285491
cg02489046	FOXK1	335381	0.884925	0.875062	0.870444	0.907842	0.872926	0.874514	0.907166	0.895229	0.909341	0.905353	0.878332	0.872757	0.893675	0.881316	0.00908119	0.222689	0.00210885	0.413692
cg17631894	FOXK1	335383	0.897647	0.866336	0.884144	0.916975	0.885158	0.882342	0.902409	0.884002	0.880921	0.897061	0.89605	0.845754	0.911456	0.890178	0.0077127	0.297652	-0.00560153	0.308299
cg07099609	FOXK1	335384	0.880017	0.864591	0.827253	0.886869	0.848646	0.854012	0.888119	0.85895	0.893514	0.907406	0.87391	0.878789	0.868871	0.867775	-0.00112756	0.472899	0.0210694	0.048583
cg08649439	FOXK1	335385	0.945666	0.960041	0.916748	0.920353	0.933601	0.937273	0.823211	0.840972	0.913783	0.969467	0.900529	0.961036	0.946137	0.958406	-0.0343937	0.161417	0.0461997	0.0381259
cg21684676	FOXK1	335386	0.854886	0.86314	0.853811	0.864828	0.857516	0.861477	0.88527	0.885996	0.874092	0.892548	0.859571	0.885052	0.871275	0.87028	0.0127969	0.101811	0.00732002	0.17474
cg10106935	FOXK1	335387	0.868483	0.857262	0.861972	0.853419	0.882063	0.86971	0.902652	0.881294	0.883481	0.919146	0.883224	0.84705	0.853632	0.874238	0.0131173	0.2059	0.00161028	0.450738
cg06660057	FOXK1	335388	0.904252	0.878313	0.877247	0.868195	0.856389	0.860294	0.871101	0.864726	0.917412	0.913223	0.880222	0.874502	0.865356	0.8473	-0.0166186	0.158637	0.0166771	0.0907769
cg25350986	FOXK1	335390	0.975951	0.960799	0.977258	0.980709	0.971446	0.960743	0.986608	0.977205	0.980023	0.984183	0.971427	0.969488	0.971373	0.976681	0.00722073	0.115295	-0.000132	0.488088
cg10888348	FOXK1	335391	0.626815	0.694286	0.796619	0.717147	0.771686	0.830958	0.657533	0.716737	0.757941	0.888601	0.884519	0.708933	0.848693	0.861657	0.126201	0.0237675	0.0766106	0.0413711
cg18733230	FOXK1	335392	0.970587	0.987887	0.97147	0.977256	0.971925	0.979879	0.979969	0.977415	0.986613	0.985315	0.988161	0.972787	0.967353	0.981369	-0.0009446	0.43309	0.00394733	0.158922
cg07642754	FOXK1	335393	0.86432	0.846899	0.68657	0.706808	0.66742	0.740153	0.628262	0.625003	0.703271	0.677645	0.62705	0.830528	0.832332	0.833117	-0.142429	0.015453	0.0749543	0.0521953
cg01560465	FOXK1	335394	0.740688	0.714664	0.878928	0.848741	0.709529	0.575803	0.916306	0.702128	0.72542	0.897433	0.725968	0.628722	0.373667	0.549538	-0.0166611	0.445351	-0.121781	0.103769
cg15176413	FOXK1	335395	0.565298	0.623733	0.600339	0.627838	0.818971	0.720243	0.870612	0.880699	0.637455	0.869993	0.878015	0.71081	0.734045	0.44661	0.138454	0.0978902	-0.0402957	0.317619
cg05117982	FOXK1	335396	0.532908	0.550582	0.622173	0.688733	0.731424	0.637598	0.841844	0.874345	0.694217	0.663409	0.666229	0.687352	0.533199	0.508256	0.13732	0.0510046	-0.107242	0.0386979
cg20349812	FOXK1	335397	0.691293	0.668929	0.676765	0.725315	0.856782	0.725979	0.884694	0.87009	0.68272	0.695821	0.774003	0.739652	0.703806	0.597974	0.0643558	0.166587	-0.0909414	0.0334504
cg26800803	FOXK1	335398	0.500926	0.575214	0.581366	0.586111	0.70821	0.598263	0.710289	0.751076	0.684523	0.628452	0.726278	0.62513	0.596004	0.53669	0.106296	0.0310524	-0.0230399	0.293542
cg14582057	FOXK1	335399	0.575661	0.593394	0.642265	0.714588	0.740559	0.748102	0.786982	0.78414	0.558167	0.572462	0.593405	0.757339	0.73781	0.612835	0.102861	0.0629739	-0.0974362	0.0205154
cg25106671	FOXK1	335400	0.811326	0.810762	0.8601	0.85432	0.895865	0.85207	0.872584	0.879645	0.889319	0.879703	0.864407	0.856993	0.857405	0.8672	0.0580901	6.36224e-05	7.37833e-05	0.496692
cg21377936	FOXK1	335401	0.93967	0.914092	0.931535	0.943262	0.885727	0.912472	0.909797	0.914524	0.932583	0.916849	0.928135	0.931488	0.907495	0.921238	-0.00728924	0.274991	0.00674518	0.235216
cg12434134	FOXK1	335402	0.865214	0.860359	0.85795	0.871908	0.873898	0.865829	0.872388	0.859299	0.859641	0.879188	0.859837	0.872757	0.866019	0.875907	0.00509864	0.184372	0.00201275	0.329697
cg02824064	FOXK1	335403	0.849669	0.831008	0.828198	0.824491	0.83354	0.827542	0.840857	0.83603	0.881536	0.819035	0.826805	0.864579	0.828669	0.851017	-0.0018135	0.448919	0.0134973	0.110703
cg18279776	FOXK1	335404	0.90096	0.954362	0.894863	0.878911	0.881979	0.89081	0.880588	0.880316	0.891522	0.871154	0.888304	0.895676	0.893662	0.867061	-0.0430905	0.000895543	-1.46167e-05	0.499001
cg07424889	FOXK1	335405	0.845477	0.853053	0.84515	0.839813	0.799543	0.809953	0.842043	0.845994	0.837521	0.861347	0.844742	0.838127	0.818454	0.815203	-0.0161075	0.124623	0.00548307	0.311876
cg10061235	FOXK1	335406	0.818745	0.817288	0.785354	0.816602	0.820426	0.81916	0.812266	0.819797	0.831208	0.790708	0.821485	0.813657	0.825453	0.823871	-0.0030176	0.383652	0.0054628	0.256907
cg05764847	FOXK1	335407	0.878047	0.892399	0.899903	0.860543	0.798451	0.858317	0.754616	0.733835	0.920699	0.906543	0.887992	0.869712	0.862688	0.867904	-0.0334561	0.227125	0.0683121	0.0187952
cg04612073	FOXK1	335408	0.933276	0.930726	0.937657	0.954499	0.899466	0.883407	0.900099	0.900426	0.950639	0.953323	0.915602	0.924806	0.9115	0.927171	-0.010451	0.27968	0.0179142	0.10305
cg11536586	FOXK1	335409	0.623083	0.61899	0.802142	0.792309	0.726642	0.607479	0.78223	0.790434	0.683243	0.824414	0.809766	0.781892	0.802649	0.807114	0.146489	0.00432358	0.0346404	0.186447
cg10365743	FOXK1	335410	0.826715	0.836066	0.839938	0.817399	0.786153	0.824597	0.704099	0.849133	0.86182	0.868699	0.828533	0.863602	0.835991	0.861006	-0.00297633	0.465329	0.0497219	0.0271598
cg03077364	FOXK1	335411	0.911349	0.912264	0.905509	0.92271	0.892408	0.908616	0.903083	0.909189	0.91122	0.925819	0.926475	0.938156	0.897749	0.889334	-0.000951067	0.46583	0.00787277	0.19184
cg06397208	FOXK1	335412	0.862985	0.826885	0.847866	0.867106	0.830307	0.855476	0.870538	0.838411	0.836737	0.731645	0.67543	0.692182	0.844172	0.835195	-0.0345132	0.25461	-0.0823906	0.0150503
cg19615228	FOXK1	335413	0.874571	0.846022	0.85555	0.846012	0.819216	0.821392	0.820605	0.827899	0.855099	0.837683	0.827882	0.818357	0.806016	0.820313	-0.0306274	0.0140522	-0.00422078	0.331046
cg22466400	FOXK1	335414	0.900521	0.869428	0.893646	0.888443	0.896168	0.896068	0.904975	0.888135	0.933019	0.944623	0.879841	0.783633	0.884628	0.880437	0.00449342	0.439493	-0.0102089	0.335705
cg07361264	FOXK1	335415	0.878872	0.836681	0.862435	0.845984	0.798342	0.835887	0.840991	0.844889	0.871392	0.844268	0.837039	0.850975	0.831465	0.858338	-0.0142756	0.179326	0.0108245	0.165241
cg04767732	FOXK1	335416	0.877492	0.862218	0.885841	0.891861	0.873146	0.874831	0.873472	0.862028	0.894074	0.903172	0.874654	0.861899	0.862213	0.864727	0.00697159	0.258852	-7.355e-05	0.496607
cg09889178	FOXK1	335417	0.860786	0.872294	0.876607	0.891834	0.831496	0.836142	0.83258	0.846475	0.897371	0.882672	0.839107	0.836461	0.825972	0.857953	-0.0119843	0.269386	0.004067	0.399556
cg10261512	FOXK1	335418	0.771312	0.762491	0.828741	0.799313	0.779603	0.765002	0.773382	0.783619	0.823634	0.799428	0.787597	0.773238	0.801027	0.779179	0.0242455	0.0617419	0.0057408	0.320337
cg12710546	FOXK1	335419	0.806645	0.76612	0.871748	0.865419	0.824197	0.837829	0.860823	0.83723	0.842677	0.88817	0.851633	0.851992	0.837029	0.82877	0.0634103	0.000652153	0.000504183	0.482887
cg02154558	FOXK1	335420	0.864488	0.855573	0.902119	0.865827	0.882126	0.892719	0.867235	0.873025	0.890613	0.891622	0.868533	0.867629	0.850979	0.868106	0.0166803	0.077839	-0.00759492	0.202095
cg17760049	FOXK1	335421	0.969785	0.966507	0.955268	0.955509	0.964463	0.960262	0.967853	0.9531	0.978418	0.96793	0.977089	0.960432	0.954152	0.961304	-0.00516478	0.211965	0.00714513	0.0767746
cg09950389	FOXK1	335422	0.836	0.850008	0.840345	0.856183	0.862975	0.840233	0.875305	0.859969	0.857385	0.882804	0.86346	0.791307	0.845029	0.818887	0.00648624	0.365419	-0.01269	0.202622
cg21367783	FOXK1	335423	0.921899	0.87417	0.905904	0.891602	0.883232	0.892856	0.90923	0.91078	0.912811	0.921869	0.875959	0.892501	0.885355	0.896619	0.00019205	0.494024	-0.00141533	0.434485
cg16853922	FOXK1	335424	0.925529	0.932562	0.897124	0.912988	0.884004	0.879946	0.910525	0.905679	0.919651	0.913844	0.931694	0.910045	0.901214	0.908112	-0.0228101	0.0256949	0.015716	0.025904
cg25278593	FOXK1	335425	0.865363	0.850351	0.887744	0.824764	0.872233	0.897077	0.904129	0.895777	0.864909	0.905243	0.908195	0.937163	0.847267	0.89775	0.0289968	0.108186	0.0131338	0.239023
cg10036013	FOXK1	335426	0.284899	0.267282	0.480571	0.489628	0.512583	0.389022	0.389892	0.484438	0.452373	0.43042	0.50322	0.191172	0.134131	0.638555	0.148577	0.0849351	-0.0660441	0.218534
cg03461110	FOXK1	335427	0.302979	0.332115	0.537192	0.618834	0.513761	0.291722	0.517598	0.518629	0.497474	0.485817	0.508321	0.325566	0.337792	0.357264	0.141617	0.0427713	-0.0809167	0.0930662
cg23752752	FOXK1	335428	0.329885	0.347666	0.497212	0.555842	0.490622	0.299813	0.406169	0.452274	0.432072	0.448255	0.414712	0.471683	0.344899	0.411633	0.0966568	0.0389642	-0.0297798	0.238883
cg22581896	FOXK1	335429	0.681437	0.70711	0.883871	0.903319	0.883518	0.607917	0.843366	0.907984	0.92435	0.722885	0.910671	0.638822	0.587064	0.562062	0.0870455	0.214608	-0.11402	0.0930652
cg01974478	FOXK1	335430	0.902778	0.888856	0.94958	0.945789	0.926599	0.737391	0.935205	0.953441	0.961672	0.963124	0.955876	0.684158	0.686826	0.872829	-0.0147759	0.429226	-0.05392	0.212808
cg00208274	FOXK1	335431	0.888819	0.902702	0.937149	0.916493	0.918157	0.890966	0.911765	0.914427	0.940106	0.921361	0.916076	0.811534	0.740134	0.858328	-0.00605222	0.445655	-0.0502364	0.0746167
cg04604565	FOXK1	335432	0.853486	0.843708	0.822168	0.803711	0.831266	0.834156	0.837323	0.851802	0.8353	0.872605	0.834377	0.841383	0.844649	0.84296	-0.0109559	0.191907	0.0151412	0.056752
cg11647481	FOXK1	335434	0.966287	0.978062	0.98989	0.982228	0.968828	0.963667	0.975114	0.982862	0.964282	0.989957	0.972401	0.969175	0.967559	0.961013	0.00174032	0.411353	-0.006367	0.147617
cg11931953	FOXK1	335435	0.890763	0.885682	0.903328	0.894477	0.896867	0.883499	0.884799	0.904274	0.903972	0.866333	0.893338	0.897476	0.887329	0.898698	0.00464352	0.287663	-0.00334978	0.310333
cg05066096	FOXK1	335436	0.848614	0.844091	0.831854	0.840494	0.84856	0.858144	0.868986	0.887033	0.854577	0.855075	0.857852	0.832635	0.860053	0.864754	0.00864893	0.230736	-0.00168738	0.43042
cg13409737	FOXK1	335437	0.864048	0.849234	0.849586	0.868767	0.822467	0.840678	0.837682	0.803231	0.888801	0.868182	0.8603	0.841462	0.823113	0.840987	-0.0112031	0.265686	0.0167389	0.117535
cg15606072	FOXK1	335438	0.866872	0.89257	0.889013	0.874847	0.851797	0.843512	0.863873	0.875132	0.885098	0.879797	0.86102	0.873215	0.859403	0.873898	-0.0105038	0.172418	0.00570955	0.245816
cg14039047	FOXK1	335439	0.872162	0.867408	0.866308	0.856233	0.859775	0.879596	0.879258	0.838667	0.867329	0.839088	0.84248	0.876703	0.863351	0.867054	-0.00846511	0.223847	-0.00397172	0.331045
cg13589218	FOXK1	335440	0.794089	0.860416	0.896417	0.880955	0.806854	0.784325	0.83102	0.874771	0.794498	0.767183	0.874879	0.847134	0.83918	0.854666	0.0104043	0.376109	-0.0161337	0.264485
cg10118545	FOXK1	335441	0.63125	0.538351	0.591945	0.618818	0.734936	0.747184	0.824034	0.820708	0.612407	0.612271	0.627959	0.612397	0.78152	0.481114	0.0873069	0.146318	-0.101659	0.049795
cg06287775	FOXK1	335442	0.900422	0.940801	0.935408	0.953987	0.928421	0.934533	0.956096	0.947978	0.961274	0.919232	0.937907	0.955357	0.959974	0.925653	0.0223732	0.0476375	0.000495617	0.478105
cg18966819	FOXK1	335443	0.715164	0.70681	0.694581	0.773385	0.84406	0.584068	0.809405	0.894237	0.762198	0.710822	0.829269	0.529937	0.730134	0.673481	0.0253113	0.375381	-0.0606493	0.173879
cg13287553	FOXK1	335444	0.554822	0.481271	0.66308	0.763415	0.803009	0.450486	0.854985	0.835035	0.864368	0.625387	0.768997	0.392596	0.457266	0.420112	0.140182	0.158681	-0.140214	0.0988233
cg00064840	FOXK1	335445	0.325671	0.348518	0.473176	0.55308	0.743123	0.292896	0.541521	0.821148	0.473234	0.350249	0.400572	0.338341	0.374559	0.335549	0.137693	0.140102	-0.192073	0.0190345
cg10275272	FOXK1	335446	0.132432	0.127319	0.349132	0.362729	0.66484	0.102663	0.623518	0.669682	0.427034	0.147525	0.258391	0.120716	0.0933593	0.0962268	0.196443	0.130191	-0.271552	0.0151297
cg23668004	FOXK1	335447	0.138489	0.10062	0.432022	0.4169	0.637721	0.0995598	0.581736	0.63528	0.312165	0.104313	0.303778	0.116222	0.113578	0.100674	0.201608	0.11424	-0.292082	0.00541514
cg01808969	FOXK1	335448	0.820955	0.760884	0.852218	0.810399	0.811482	0.712122	0.879	0.882767	0.859687	0.821793	0.8683	0.841788	0.820767	0.802588	0.0393234	0.142934	0.0111559	0.348733
cg11066580	FOXK1	335449	0.894828	0.90988	0.895196	0.900641	0.895272	0.90498	0.900055	0.90058	0.90688	0.923284	0.894549	0.899938	0.910664	0.914353	0.00151183	0.41357	0.00882395	0.0380587
cg02674465	FOXK1	335450	0.890115	0.891556	0.877277	0.866591	0.890487	0.876525	0.867789	0.894575	0.924027	0.916142	0.871179	0.906054	0.88289	0.912943	-0.000295358	0.49214	0.0233318	0.0181756
cg14739661	FOXK1	335451	0.768575	0.778391	0.786294	0.791279	0.750066	0.763384	0.759445	0.768805	0.808721	0.810755	0.769918	0.772065	0.752539	0.78657	0.00317022	0.417238	0.0135489	0.132061
cg09609376	FOXK1	335452	0.91412	0.939081	0.915205	0.92677	0.912322	0.898919	0.932429	0.875464	0.916713	0.934024	0.882828	0.88845	0.902535	0.890565	-0.0202489	0.0990092	-0.00766582	0.262271
cg20359426	FOXK1	335453	0.884919	0.873327	0.842661	0.883625	0.847965	0.844874	0.846032	0.854586	0.805249	0.856157	0.866828	0.84708	0.856402	0.847305	-0.0292259	0.0249731	-0.00678682	0.271762
cg25555505	FOXK1	335454	0.883984	0.885573	0.865437	0.868645	0.863306	0.872508	0.879646	0.867807	0.892552	0.881017	0.874294	0.877169	0.890004	0.868705	-0.00968741	0.0911714	0.0110651	0.0161392
cg20296495	FOXK1	335455	0.7405	0.781498	0.743433	0.765979	0.740765	0.756255	0.762247	0.810883	0.746464	0.786	0.749742	0.754612	0.782485	0.765774	0.00272113	0.435271	0.000918833	0.471318
cg02746514	FOXK1	335456	0.788552	0.787738	0.758378	0.769758	0.767883	0.768322	0.788413	0.788825	0.787275	0.793053	0.779129	0.792882	0.781259	0.77837	-0.00868269	0.15627	0.0117318	0.0337319
cg19716727	FOXK1	335457	0.978986	0.943264	0.949039	0.968211	0.962141	0.941963	0.977943	0.963505	0.965706	0.960844	0.98596	0.974036	0.960764	0.951857	0.00237262	0.413375	0.00606083	0.210557
cg21496519	FOXK1	335458	0.820099	0.813309	0.833771	0.861372	0.805664	0.82276	0.812426	0.838607	0.827741	0.821391	0.819531	0.835582	0.851602	0.82448	0.0128731	0.144255	0.000954233	0.461207
cg21745873	FOXK1	335459	0.979374	0.973258	0.967802	0.972946	0.968021	0.981515	0.974201	0.967745	0.978289	0.987384	0.970329	0.972375	0.979597	0.969167	-0.00220183	0.324518	0.00415207	0.137375
cg04976226	FOXK1	335460	0.817703	0.826049	0.848732	0.827228	0.867084	0.881161	0.858321	0.87612	0.918062	0.834526	0.869999	0.87594	0.878162	0.864656	0.0447899	0.0119982	0.0137833	0.168095
cg05014846	FOXK1	335461	0.85686	0.876446	0.854231	0.898998	0.876077	0.873788	0.882262	0.877191	0.899569	0.841378	0.879788	0.879453	0.868525	0.875328	0.00889589	0.240388	-0.00308428	0.379173
cg12164992	FOXK1	335462	0.861526	0.849875	0.832106	0.873576	0.84118	0.842061	0.854879	0.878589	0.904322	0.896938	0.83272	0.856722	0.83872	0.810751	-0.000486692	0.490789	0.00296358	0.432547
cg17091359	FOXK1	335463	0.86502	0.893968	0.857144	0.870006	0.861862	0.894973	0.720785	0.717195	0.856097	0.898761	0.890602	0.898245	0.879807	0.889011	-0.0266204	0.292057	0.0650928	0.0389304
cg18411055	FOXK1	335464	0.837399	0.833017	0.864287	0.904019	0.875855	0.868386	0.857197	0.872241	0.80918	0.781136	0.869956	0.892247	0.860656	0.889506	0.0268476	0.155094	-0.0232174	0.132323
cg14329352	FOXK1	335465	0.817409	0.775872	0.742447	0.807955	0.810901	0.816461	0.876514	0.88029	0.754164	0.710681	0.84565	0.785459	0.857828	0.844014	0.01439	0.363059	-0.0227954	0.246206
cg03790022	FOXK1	335466	0.92526	0.921767	0.929608	0.895722	0.918041	0.90242	0.911953	0.900522	0.917487	0.90393	0.89487	0.90982	0.887325	0.904439	-0.0171689	0.0343599	-0.00673213	0.171716
cg17466748	FOXK1	335467	0.871781	0.857752	0.869595	0.870012	0.867119	0.856436	0.865385	0.880816	0.877435	0.888507	0.850651	0.865025	0.884403	0.859136	0.00477704	0.296038	0.00263252	0.355473
cg11373563	FOXK1	335468	0.817546	0.79631	0.806691	0.848782	0.851615	0.843409	0.840954	0.836484	0.817669	0.86109	0.836167	0.816367	0.824	0.806173	0.0255217	0.0425464	-0.0110784	0.154712
cg16671651	FOXK1	335469	0.886505	0.934883	0.927962	0.910932	0.90904	0.902637	0.896215	0.91348	0.946179	0.9477	0.903638	0.907693	0.896784	0.899171	0.0027584	0.428942	0.0068165	0.26719
cg01028379	FOXK1	335470	0.909826	0.87437	0.881276	0.899351	0.903142	0.90702	0.8863	0.889891	0.87283	0.891015	0.906186	0.870011	0.889502	0.881071	-0.00229837	0.41588	-0.00939432	0.100414
cg08569046	FOXK1	335471	0.848662	0.849484	0.838008	0.815901	0.803803	0.80516	0.844569	0.824116	0.82369	0.860994	0.837473	0.844618	0.782641	0.829171	-0.0232277	0.083332	0.00783837	0.277375
cg20421509	FOXK1	335472	0.920715	0.892254	0.888776	0.89342	0.883487	0.90193	0.885151	0.905598	0.908591	0.901331	0.896229	0.905385	0.887942	0.90195	-0.00983535	0.114257	0.00717747	0.0807628
cg05308424	FOXK1	335473	0.826313	0.844191	0.841509	0.854401	0.835985	0.837082	0.833738	0.840924	0.82007	0.842086	0.842153	0.83464	0.827321	0.833615	0.00170832	0.403367	-0.0072919	0.0727933
cg05460950	FOXK1	335474	0.87921	0.896679	0.790418	0.827328	0.846242	0.821196	0.765127	0.793324	0.877322	0.873179	0.870323	0.888496	0.838317	0.848102	-0.0513298	0.0481433	0.0586838	0.00108075
cg16171415	FOXK1	335475	0.854711	0.81674	0.804507	0.821382	0.843086	0.847829	0.848847	0.845562	0.829507	0.843945	0.840471	0.878785	0.835601	0.833032	0.00365353	0.401267	0.00835463	0.221103
cg10626959	FOXK1	335476	0.886104	0.933566	0.91198	0.923674	0.890333	0.894163	0.887771	0.917825	0.920929	0.892632	0.913809	0.91037	0.905152	0.898291	-0.00425718	0.36244	0.00257297	0.37072
cg14783646	FOXK1	335477	0.975148	0.989653	0.970443	0.971824	0.95978	0.964145	0.974991	0.971382	0.963599	0.985255	0.978485	0.962502	0.981143	0.966749	-0.0115425	0.0446534	0.00419468	0.193302
cg05317024	FOXK1	335478	0.849332	0.857273	0.835346	0.845222	0.832452	0.827971	0.826431	0.83802	0.868317	0.850339	0.822754	0.840716	0.837873	0.834885	-0.0149417	0.0618372	0.00824042	0.130881
cg13320898	FOXK1	335479	0.988479	0.988563	0.985935	0.974262	0.973669	0.970329	0.968947	0.979113	0.984565	0.984567	0.966521	0.981583	0.972727	0.967881	-0.0126789	0.0147983	0.00093135	0.415351
cg23871697	FOXK1	335480	0.888016	0.892067	0.885637	0.906074	0.894227	0.842058	0.872212	0.889762	0.898635	0.93261	0.886314	0.873061	0.832104	0.883219	-0.00704899	0.362806	0.00266188	0.436439
cg04432660	FOXK1	335481	0.912754	0.937894	0.949854	0.913471	0.905765	0.902227	0.897453	0.9138	0.935002	0.920679	0.908948	0.922443	0.908597	0.913398	-0.00935403	0.212862	0.00441643	0.311447
cg21845794	FOXK1	335482	0.852279	0.83598	0.811201	0.842399	0.71422	0.886694	0.700443	0.643129	0.684502	0.733602	0.71774	0.868152	0.834198	0.822426	-0.0725703	0.122623	0.0104224	0.417965
cg15247247	FOXK1	335483	0.943724	0.949702	0.912616	0.943115	0.919859	0.91476	0.925445	0.921636	0.941318	0.946218	0.908219	0.904527	0.922705	0.930327	-0.022484	0.0226888	0.00264705	0.377611
cg05904041	FOXK1	335484	0.847413	0.901483	0.842289	0.877772	0.874937	0.854565	0.863596	0.880809	0.851739	0.872589	0.877249	0.878454	0.865285	0.877376	-0.00639295	0.308938	0.00478753	0.268082
cg06362078	FOXK1	335485	0.901375	0.852253	0.930191	0.892494	0.889794	0.880989	0.889306	0.915523	0.934388	0.964788	0.888796	0.902786	0.894854	0.902409	0.0303795	0.0737549	0.014954	0.158412
cg23187255	FOXK1	335486	0.776969	0.855913	0.909147	0.88792	0.872502	0.844349	0.886142	0.881073	0.885914	0.871508	0.880985	0.885311	0.888297	0.893919	0.0658146	0.000976743	0.00413343	0.332191
cg03599658	FOXK1	335487	0.982037	0.989508	0.978442	0.984832	0.984957	0.973703	0.978138	0.976849	0.978816	0.986959	0.972765	0.982629	0.979119	0.974659	-0.00645015	0.0485254	-0.0003288	0.454496
cg13396661	FOXK1	335488	0.959585	0.957674	0.947021	0.953952	0.967479	0.944557	0.95263	0.967841	0.952328	0.96952	0.939358	0.964801	0.940154	0.948659	-0.00460428	0.287296	-0.00310975	0.322057
cg25877019	FOXK1	335489	0.840554	0.892665	0.876202	0.886543	0.889636	0.86125	0.876455	0.901937	0.882533	0.899821	0.871789	0.878492	0.876823	0.893476	0.0163037	0.0978399	0.00181847	0.402528
cg08906366	FOXK1	335490	0.956009	0.984245	0.976681	0.952324	0.972934	0.962489	0.956486	0.957815	0.959581	0.99032	0.971093	0.955961	0.959065	0.951638	-0.00626138	0.262245	0.00148802	0.418005
cg22051370	FOXK1	335492	0.898632	0.863167	0.864794	0.864692	0.874718	0.880169	0.873661	0.872057	0.877106	0.870093	0.870835	0.914859	0.862674	0.867096	-0.00650345	0.291092	0.0054285	0.260788
cg27496570	FOXK1	335493	0.799134	0.786863	0.821519	0.830546	0.794504	0.796502	0.80403	0.805582	0.842562	0.773305	0.797361	0.817297	0.788978	0.807906	0.0136757	0.174225	-0.00421235	0.359962
cg00498010	FOXK1	335494	0.656948	0.693131	0.835233	0.828257	0.843072	0.841212	0.842543	0.850306	0.860396	0.84048	0.860729	0.84409	0.682091	0.85331	0.15677	0.000432319	-0.0165877	0.287723
cg05102770	FOXK1	335495	0.840522	0.855583	0.86436	0.883237	0.831708	0.844383	0.830027	0.856476	0.84665	0.861914	0.847841	0.832333	0.864834	0.830788	0.00149342	0.45396	-0.00430552	0.340883
cg25330264	FOXK1	335496	0.875908	0.86211	0.89012	0.908525	0.90584	0.885514	0.87819	0.878938	0.897755	0.907005	0.876063	0.874534	0.875926	0.895592	0.020491	0.0293668	-0.00337532	0.338257
cg06496454	FOXK1	335497	0.971702	0.957368	0.966659	0.971246	0.974714	0.960831	0.974961	0.948069	0.984238	0.956012	0.970617	0.96601	0.944364	0.970278	0.00113136	0.449614	-0.000826817	0.454144
cg08625803	FOXK1	335498	0.935485	0.921539	0.88299	0.914232	0.910823	0.909982	0.915659	0.918204	0.917221	0.886436	0.904578	0.924521	0.916599	0.902359	-0.0198784	0.0296078	-2.92167e-05	0.498522
cg17625535	FOXK1	335499	0.879343	0.854916	0.909066	0.881207	0.876645	0.914793	0.909695	0.917775	0.878163	0.869644	0.91978	0.940531	0.887093	0.890232	0.0324227	0.0364874	-0.0039562	0.385556
cg05237718	FOXK1	335500	0.851575	0.855728	0.826539	0.866509	0.80569	0.715119	0.831827	0.855927	0.838021	0.896259	0.826034	0.853696	0.827761	0.819828	-0.0233837	0.238929	0.0266646	0.156016
cg26738657	FOXK1	335501	0.83775	0.815171	0.809646	0.812301	0.803257	0.801929	0.839652	0.823597	0.84325	0.859427	0.824156	0.829294	0.768644	0.702299	-0.0166729	0.296017	-0.010552	0.339034
cg06031041	FOXK1	335502	0.903878	0.856444	0.879287	0.872929	0.954038	0.929035	0.930762	0.935911	0.896552	0.865958	0.948277	0.939016	0.934716	0.934998	0.0382955	0.0667861	0.00292603	0.439417
cg02418909		335503	0.582488	0.531241	0.56625	0.516727	0.575148	0.56573	0.587019	0.578572	0.57372	0.640493	0.552575	0.560275	0.56273	0.586668	0.0152942	0.252917	0.0145025	0.201652
cg05455511	AP5Z1	335504	0.638502	0.645126	0.741994	0.750428	0.763598	0.77508	0.767113	0.781154	0.772279	0.787239	0.750918	0.781371	0.759692	0.766872	0.124665	2.03157e-08	0.00650078	0.222386
cg06144311	KIAA415	335505	0.559102	0.590359	0.508163	0.550937	0.744623	0.621076	0.764531	0.775052	0.532992	0.560002	0.556342	0.482888	0.58021	0.61672	0.0330643	0.331069	-0.105871	0.0322565
cg06825383	KIAA415	335506	0.0504381	0.0618241	0.0996975	0.156308	0.0480216	0.0245005	0.117742	0.0242207	0.0312512	0.0157095	0.0450261	0.0666563	0.046404	0.0386268	0.0033826	0.45835	-0.0378027	0.0678384
cg09634404	AP5Z1	335507	0.0413143	0.0317469	0.0239371	0.0267057	0.0325587	0.0286514	0.0342792	0.0313949	0.0308808	0.0451057	0.0226229	0.0594529	0.0298492	0.0312783	-0.00347088	0.326248	0.00694379	0.125217
cg06591456	KIAA415	335508	0.0636469	0.0959235	0.0634849	0.0876759	0.0480988	0.0585439	0.072214	0.064027	0.0627208	0.0555033	0.0415932	0.0478263	0.0492892	0.0517864	-0.0212216	0.0333947	-0.0142209	0.0223438
cg20003144	KIAA415	335509	0.0406072	0.0349745	0.0313557	0.0415189	0.0338968	0.044685	0.052269	0.0407175	0.0257544	0.0366921	0.0447478	0.0293737	0.0397197	0.0447522	0.000999377	0.431322	-0.00390049	0.201038
cg00110982	KIAA415	335510	0.0255709	0.0276735	0.0262789	0.0186274	0.0158136	0.0143274	0.0259884	0.015492	0.0325269	0.016228	0.0261462	0.0224749	0.0294601	0.0271575	-0.00407878	0.194276	0.00624432	0.04003
cg12933314	KIAA415	335511	0.070071	0.0830969	0.0958384	0.0801115	0.0543598	0.0666969	0.074339	0.0699006	0.0622348	0.0967454	0.0669635	0.0823206	0.0610962	0.0588057	-0.00413292	0.34816	-0.00217997	0.39984
cg27078522	KIAA415	335512	0.0306865	0.0203145	0.0218619	0.0249705	0.0287327	0.0249861	0.0155744	0.0262991	0.0179941	0.0203712	0.0123092	0.0424362	0.0304293	0.0187727	-0.00177238	0.387249	-1.86817e-05	0.498494
cg21100807	KIAA415	335513	0.0213182	0.0270916	0.0238668	0.0149487	0.00845562	0.000596003	0.0234343	0.00863964	0.0255888	0.0278788	0.0177642	0.0196361	0.0254331	0.0210757	-0.00609508	0.172964	0.00957261	0.020702
cg26401172	KIAA415	335514	0.085235	0.0741534	0.0772257	0.0905608	0.0477567	0.0514408	0.0531204	0.0597973	0.0746707	0.0822734	0.066816	0.0596811	0.0594143	0.0711104	-0.0135386	0.0968814	0.00567734	0.242062
cg15865178	KIAA415	335515	0.00785932	0.00395147	0.009325	0.00489595	0.00817939	0.00945738	0.00467823	0.00849246	0.0180297	0.00472966	0.00485293	0.0178234	0.00440652	0.0041448	0.00234589	0.267385	0.0014931	0.312444
cg16374347	KIAA415	335516	0.0418852	0.0557964	0.0395676	0.0540935	0.0295934	0.0358006	0.0395527	0.0388965	0.0289139	0.0397071	0.0263473	0.0497998	0.0178341	0.0364031	-0.012465	0.0624961	-0.00641649	0.140941
cg22967283	KIAA415	335517	0.149952	0.134571	0.140967	0.144134	0.128427	0.108983	0.134736	0.129989	0.151402	0.113209	0.10978	0.140501	0.108031	0.135772	-0.0134337	0.130319	-0.00475652	0.306039
cg17510758	KIAA415	335518	0.103836	0.0956496	0.13042	0.105362	0.0851873	0.0930786	0.077247	0.0910732	0.100175	0.0787497	0.0813873	0.141251	0.101469	0.0896226	-0.00182426	0.451453	0.00171428	0.444921
cg27285761	KIAA415	335519	0.143782	0.154696	0.480557	0.362248	0.205292	0.120953	0.153086	0.141361	0.399757	0.443536	0.515006	0.162623	0.132459	0.112701	0.119892	0.158695	0.0504307	0.301305
cg09394666	KIAA415	335520	0.644009	0.670438	0.677032	0.683069	0.604133	0.647411	0.60628	0.655048	0.712741	0.705014	0.621066	0.684974	0.606088	0.663083	-0.00172848	0.476509	0.0199989	0.199302
cg21086902	KIAA415	335521	0.874795	0.893481	0.857745	0.881154	0.857318	0.84387	0.847058	0.847447	0.900311	0.947639	0.850476	0.860329	0.877388	0.861465	-0.0147882	0.25621	0.0271691	0.0580534
cg00083265	KIAA415	335522	0.863063	0.859206	0.846884	0.858627	0.869023	0.868812	0.877652	0.889405	0.875577	0.871181	0.878646	0.891586	0.896551	0.842096	0.0110354	0.193507	0.00753873	0.231625
cg00326559	KIAA415	335523	0.868208	0.846469	0.834756	0.817097	0.894926	0.84151	0.840898	0.875609	0.835129	0.88919	0.838978	0.893893	0.850969	0.820633	-0.00453943	0.415708	0.0039994	0.40938
cg17114200	KIAA415	335524	0.965136	0.966847	0.973005	0.952853	0.95816	0.945324	0.968293	0.960397	0.96545	0.981692	0.952372	0.957893	0.965382	0.964029	-0.00392042	0.297997	0.00479777	0.212176
cg14631333	KIAA415	335525	0.744844	0.671084	0.82815	0.782333	0.762663	0.824619	0.853901	0.861617	0.837592	0.866297	0.844321	0.828178	0.814767	0.813758	0.118552	0.000255195	0.015272	0.20713
cg11280988	KIAA415	335526	0.827226	0.811714	0.779877	0.825961	0.797878	0.854978	0.85969	0.848318	0.793428	0.822507	0.853714	0.855871	0.862887	0.853784	0.0146045	0.255858	0.0125814	0.242126
cg24394414	KIAA415	335527	0.838352	0.802523	0.772678	0.848378	0.881262	0.855997	0.857882	0.846744	0.825228	0.852353	0.845311	0.860177	0.843471	0.849946	0.0245148	0.121394	0.00225745	0.444776
cg14899164	KIAA415	335528	0.980456	0.964619	0.963283	0.978525	0.944863	0.961291	0.966473	0.960182	0.966507	0.97793	0.958878	0.966692	0.943492	0.966749	-0.00963207	0.13109	0.000938683	0.443649
cg02991118	KIAA415	335529	0.96717	0.959175	0.961865	0.974607	0.954054	0.939527	0.953395	0.97668	0.960339	0.981042	0.940235	0.954927	0.964062	0.963147	-0.00284917	0.386248	0.000604017	0.470315
cg27534828	KIAA415	335530	0.859696	0.861363	0.829218	0.870715	0.834429	0.83226	0.852819	0.848	0.820772	0.882182	0.840089	0.856458	0.831372	0.870941	-0.0130917	0.187919	0.00572858	0.316695
cg27024852	KIAA415	335531	0.862799	0.829283	0.827986	0.817685	0.827362	0.829898	0.792397	0.851839	0.889193	0.828522	0.836929	0.826906	0.8408	0.843012	-0.0116639	0.257778	0.0196992	0.069585
cg16774290	KIAA415	335532	0.918746	0.925459	0.93669	0.913981	0.920409	0.912126	0.909494	0.913418	0.935212	0.940556	0.908018	0.916372	0.916321	0.913664	-0.00241415	0.388031	0.00400413	0.281618
cg02863151	KIAA415	335533	0.8279	0.785654	0.688976	0.684049	0.803444	0.608158	0.848442	0.806423	0.687277	0.718544	0.701692	0.627459	0.654595	0.571869	-0.106699	0.0543792	-0.079676	0.0501311
cg24523505	AP5Z1	335534	0.847858	0.891264	0.845608	0.849422	0.848412	0.749938	0.86509	0.866464	0.870798	0.908226	0.866458	0.839998	0.860285	0.855746	-0.017357	0.271109	0.0294295	0.0876513
cg08265282	KIAA415	335535	0.818938	0.838831	0.810671	0.787383	0.827983	0.830606	0.840133	0.864469	0.861343	0.851739	0.824259	0.849112	0.832884	0.810102	0.00367246	0.415715	0.0113658	0.205751
cg07425474	KIAA415	335536	0.712877	0.715788	0.715004	0.725809	0.705671	0.691497	0.687424	0.689515	0.758638	0.776327	0.693566	0.713019	0.720503	0.716255	0.00176957	0.46566	0.0272312	0.0424862
cg13912163	AP5Z1	335537	0.859897	0.849988	0.83576	0.834909	0.829411	0.852885	0.853786	0.857089	0.857028	0.864026	0.854651	0.863273	0.87126	0.865068	-0.00168023	0.433296	0.0185777	0.00329461
cg05482519	AP5Z1	335539	0.783458	0.772888	0.745299	0.803837	0.782261	0.797535	0.795265	0.799671	0.816581	0.767179	0.79008	0.815333	0.779035	0.802368	0.013031	0.200518	0.00778458	0.266741
cg12435677	KIAA415	335540	0.845122	0.843625	0.875735	0.803944	0.804375	0.831256	0.841115	0.844346	0.85856	0.822562	0.835686	0.830195	0.850298	0.850637	-0.00698102	0.328651	0.00786107	0.271141
cg02740061	KIAA415	335541	0.806579	0.796658	0.782859	0.777013	0.81274	0.811898	0.809042	0.838143	0.787028	0.772465	0.801526	0.817333	0.80773	0.808109	0.000538517	0.484935	-0.00625043	0.296486
cg04618897	KIAA415	335542	0.961927	0.952186	0.968403	0.961326	0.948507	0.950129	0.943833	0.945441	0.969108	0.959862	0.931653	0.952183	0.948667	0.939362	-0.00551714	0.262842	-0.00280062	0.344961
cg16011164	MIR4656	335543	0.72323	0.74199	0.747462	0.763339	0.745626	0.772316	0.820477	0.811666	0.757242	0.773468	0.774306	0.766322	0.730263	0.753132	0.0353584	0.0456499	-0.0176919	0.128842
cg21388345	KIAA415	335544	0.786236	0.762025	0.757889	0.75737	0.763662	0.780471	0.826974	0.828264	0.830534	0.775932	0.781775	0.769489	0.780416	0.781766	0.0120811	0.279615	0.00088025	0.479071
cg12414526	KIAA415	335546	0.696191	0.689397	0.775818	0.769482	0.792228	0.80572	0.805101	0.814992	0.799599	0.834975	0.79434	0.814814	0.811012	0.790014	0.107881	1.48633e-06	0.013569	0.102261
cg12954798	KIAA415	335547	0.818556	0.82386	0.820513	0.832781	0.840876	0.843684	0.834822	0.849184	0.819026	0.852344	0.843087	0.843769	0.835753	0.858198	0.0182953	0.0278231	0.00505263	0.241503
cg07706515	KIAA415	335548	0.980157	0.970424	0.956055	0.94094	0.952975	0.951862	0.980743	0.974136	0.981544	0.989733	0.969256	0.973237	0.975516	0.970666	-0.00723537	0.255939	0.0172069	0.0157255
cg18136930	KIAA415	335549	0.77225	0.74237	0.770031	0.794412	0.792749	0.809549	0.795692	0.804346	0.804504	0.78264	0.785855	0.801552	0.795299	0.80427	0.0377647	0.000875193	0.00122352	0.430209
cg18271789		335550	0.789102	0.798208	0.823875	0.814903	0.795121	0.776769	0.804458	0.811132	0.801844	0.756158	0.790403	0.807456	0.844809	0.797197	0.00835555	0.31058	-0.00473187	0.366675
cg18834058		335551	0.849626	0.908081	0.932809	0.92371	0.906798	0.911279	0.920291	0.9174	0.909103	0.918753	0.893158	0.900937	0.905515	0.919433	0.0344121	0.00740516	-0.0108983	0.0406822
cg00913283		335552	0.951047	0.947069	0.951421	0.949637	0.92385	0.931523	0.924044	0.942191	0.849819	0.958056	0.918208	0.935837	0.944519	0.938867	-0.0183939	0.194998	-0.0128932	0.227346
cg11536851		335553	0.9581	0.90705	0.947072	0.96573	0.939007	0.920047	0.921484	0.935892	0.93789	0.967199	0.938617	0.928029	0.843495	0.911831	-0.00288413	0.454388	-0.0170283	0.190109
cg26181334		335554	0.809503	0.809636	0.773733	0.807231	0.826777	0.826936	0.8342	0.825955	0.832667	0.848222	0.816739	0.83834	0.836333	0.838214	0.015876	0.143641	0.0192804	0.0428071
cg20717077		335555	0.562687	0.587449	0.615543	0.640275	0.499211	0.750381	0.523926	0.486128	0.651029	0.622983	0.540736	0.674571	0.59627	0.624997	0.027103	0.321053	0.0325203	0.247077
cg08191159		335556	0.783564	0.740307	0.751739	0.723395	0.642155	0.701641	0.888594	0.877197	0.782183	0.846114	0.847796	0.857354	0.83586	0.813823	0.0353853	0.273324	0.0664016	0.072236
cg22376214		335557	0.813428	0.820062	0.689042	0.644703	0.641487	0.610962	0.536801	0.527077	0.645015	0.680442	0.670037	0.806986	0.83452	0.834772	-0.139925	0.0439188	0.13695	0.00609327
cg16547128		335558	0.329307	0.362379	0.483656	0.465617	0.420396	0.449552	0.624549	0.605769	0.57941	0.615363	0.45745	0.574931	0.537625	0.371346	0.169629	0.00921776	0.0144312	0.391831
cg10406205		335559	0.191622	0.159559	0.346364	0.18968	0.333683	0.056727	0.317228	0.34173	0.330703	0.359264	0.314828	0.145848	0.05051	0.347366	0.0855704	0.169586	-0.00614896	0.466365
cg13906049		335560	0.0420318	0.039266	0.0380888	0.0376297	0.0314589	0.0301417	0.039009	0.0216128	0.0324358	0.0305849	0.0339078	0.0457918	0.0345512	0.025174	-0.00728337	0.0747508	0.000750755	0.425465
cg22272277		335561	0.000909689	0.0459505	0.029959	0.0443399	0.0260943	0.0150474	0.0391187	0.0119554	0.0458479	0	0.0314761	0.0361958	0.0189377	0.0295102	0.00394343	0.376762	-0.00075781	0.464667
cg17093684	RADIL	335562	0.563262	0.577947	0.565847	0.646045	0.590992	0.407048	0.618508	0.75163	0.644745	0.71288	0.628517	0.444659	0.608178	0.352501	0.0103581	0.454323	-0.0314318	0.336884
cg02651871	RADIL	335563	0.736911	0.734974	0.80456	0.826214	0.815777	0.813346	0.870225	0.827414	0.848051	0.835826	0.856392	0.842073	0.83309	0.852399	0.0995048	6.90785e-06	0.0183827	0.0505611
cg05801627	RADIL	335564	0.945582	0.931983	0.941897	0.965704	0.943967	0.928179	0.953186	0.962907	0.942151	0.950971	0.953499	0.954127	0.942727	0.964442	0.0115305	0.097096	0.00201288	0.384787
cg27157122	RADIL	335565	0.867049	0.884077	0.842565	0.892271	0.871276	0.866641	0.89469	0.900215	0.900581	0.882947	0.887121	0.896485	0.881883	0.885428	0.00794577	0.268518	0.0111312	0.133895
cg09223513	RADIL	335566	0.80427	0.851365	0.863121	0.870026	0.899397	0.86587	0.879649	0.890739	0.857559	0.882904	0.861936	0.878281	0.876806	0.897464	0.0491617	0.00101331	-0.00230853	0.394278
cg22450045	RADIL	335567	0.700118	0.687412	0.82185	0.842337	0.791637	0.78953	0.862828	0.867727	0.857428	0.87167	0.848875	0.66178	0.762946	0.793352	0.120565	0.00903217	-0.0299766	0.207174
cg11864079	RADIL	335568	0.77139	0.752035	0.633243	0.70144	0.788513	0.745457	0.799134	0.770492	0.600494	0.819328	0.583826	0.820889	0.778357	0.773693	-0.0271403	0.334424	-0.0102821	0.422273
cg01189256	RADIL	335569	0.856857	0.852595	0.862082	0.885804	0.887897	0.881154	0.889762	0.884708	0.942404	0.899316	0.881142	0.923052	0.894832	0.87919	0.0378856	0.0157163	0.0214214	0.0393929
cg11165465	RADIL	335570	0.836393	0.836041	0.826627	0.829608	0.831087	0.847472	0.86615	0.86054	0.870713	0.887986	0.828703	0.829188	0.839456	0.858109	0.0117527	0.223194	0.00877802	0.241447
cg27624684	RADIL	335571	0.857833	0.845676	0.850443	0.896375	0.872823	0.631568	0.868842	0.875772	0.891658	0.89684	0.882745	0.856506	0.843616	0.853753	-9.36667e-06	0.49993	0.0382162	0.190318
cg13110676	RADIL	335572	0.76911	0.790937	0.791379	0.761196	0.748141	0.760528	0.770142	0.774947	0.791657	0.818238	0.757224	0.774657	0.787273	0.770608	-0.00452471	0.379591	0.015554	0.0849537
cg06822090	RADIL	335573	0.760005	0.782133	0.75369	0.783031	0.74873	0.75579	0.795991	0.776935	0.806523	0.759219	0.754661	0.761286	0.749764	0.758497	-0.00405957	0.391268	-0.00403622	0.366337
cg03766541	RADIL	335574	0.822568	0.814629	0.819077	0.833729	0.820151	0.820753	0.859227	0.826047	0.845284	0.836747	0.827476	0.841752	0.819766	0.825632	0.0127051	0.0964017	0.00294557	0.351335
cg11526630	RADIL	335575	0.650652	0.678599	0.83952	0.863316	0.830533	0.79663	0.868907	0.876814	0.877027	0.847165	0.837419	0.846471	0.837434	0.863997	0.184144	9.65952e-08	0.00563238	0.346232
cg26331880	RADIL	335576	0.677121	0.755939	0.838496	0.852484	0.800102	0.80467	0.843641	0.854288	0.86585	0.839386	0.851925	0.814034	0.599535	0.843407	0.100788	0.0426972	-0.0299236	0.247727
cg00055292	RADIL	335577	0.79072	0.793652	0.798741	0.809321	0.798307	0.759225	0.82916	0.818255	0.84071	0.815975	0.802745	0.811254	0.814509	0.814568	0.0172111	0.129787	0.0144586	0.111644
cg08119150	RADIL	335578	0.783644	0.778646	0.752584	0.788051	0.771648	0.739427	0.784986	0.78559	0.825051	0.801971	0.762172	0.761722	0.751264	0.756957	-0.00769292	0.337675	0.00614143	0.342457
cg02779037	RADIL	335579	0.961984	0.933512	0.972921	0.978175	0.946516	0.941977	0.975569	0.963347	0.966548	0.986159	0.951022	0.95526	0.968545	0.960256	0.0161099	0.0803249	0.0015474	0.426285
cg05867499	RADIL	335580	0.901584	0.872279	0.928662	0.925477	0.843853	0.869933	0.886421	0.890716	0.928139	0.934997	0.881556	0.892772	0.903098	0.904474	0.0122434	0.280863	0.0166621	0.156769
cg04314711	RADIL	335581	0.915149	0.893413	0.911725	0.929902	0.859146	0.796389	0.90815	0.918163	0.932853	0.952159	0.907647	0.908576	0.909041	0.926488	0.000738958	0.490368	0.0355481	0.0682029
cg14161589	RADIL	335582	0.890328	0.872028	0.833551	0.861391	0.83875	0.858921	0.79291	0.882681	0.888468	0.884855	0.86983	0.859904	0.872415	0.894197	-0.0196892	0.184577	0.0335773	0.0169656
cg10256242	RADIL	335583	0.85777	0.835889	0.864462	0.854362	0.804674	0.609486	0.884638	0.873778	0.89038	0.820906	0.82838	0.830629	0.685357	0.889518	-0.0271153	0.338618	0.00896157	0.433913
cg25263189	RADIL	335584	0.558713	0.521484	0.494303	0.480283	0.586626	0.50875	0.716983	0.647259	0.544099	0.310603	0.381761	0.602408	0.642564	0.80277	0.0197689	0.423847	-0.0249997	0.384578
cg03310874	RADIL	335585	0.968809	0.976906	0.959472	0.987203	0.966634	0.908445	0.96075	0.967345	0.975644	0.96726	0.950526	0.936644	0.968459	0.970386	-0.0129606	0.202571	0.00317853	0.401084
cg21932542	RADIL	335586	0.651192	0.654237	0.733408	0.729743	0.738516	0.653064	0.87849	0.866719	0.844624	0.845973	0.870955	0.787435	0.830117	0.854836	0.150109	0.00779448	0.0723336	0.0422063
cg08799816	RADIL	335587	0.849265	0.858208	0.788815	0.683608	0.683945	0.734351	0.675491	0.651683	0.723087	0.65678	0.664224	0.862885	0.872622	0.875584	-0.114313	0.0501204	0.0728818	0.0794839
cg16626466	RADIL	335588	0.952671	0.949476	0.942982	0.946711	0.958794	0.936791	0.946825	0.937291	0.971042	0.950509	0.950212	0.928682	0.939582	0.949552	-0.00449238	0.295005	0.00336427	0.31122
cg06491590	RADIL	335589	0.150131	0.199234	0.08078	0.0947986	0.0784046	0.0717525	0.0438674	0.0358922	0.0807283	0.0439536	0.056836	0.213126	0.166725	0.0607171	-0.0890507	0.0214391	0.0360985	0.127062
cg14784944	RADIL	335590	0.899529	0.858516	0.933716	0.906961	0.887163	0.8069	0.931822	0.9509	0.933499	0.935825	0.916428	0.894167	0.889536	0.919667	0.0298591	0.157796	0.0119435	0.305091
cg15779609	RADIL	335591	0.873611	0.926434	0.867927	0.897465	0.900431	0.882323	0.913351	0.906275	0.932555	0.893227	0.89976	0.920332	0.906575	0.903316	0.00193874	0.448872	0.0146657	0.067748
cg02173094	RADIL	335592	0.730683	0.719764	0.775516	0.812048	0.715819	0.481283	0.848107	0.823919	0.811564	0.813605	0.720314	0.73814	0.695014	0.80635	0.0282494	0.351689	0.0213827	0.363578
cg05480046	RADIL	335593	0.940385	0.944672	0.933259	0.936016	0.963079	0.942719	0.987288	0.976529	0.985842	0.978639	0.974147	0.971289	0.965378	0.96368	0.0222938	0.0618851	0.0166808	0.059965
cg17804401	RADIL	335594	0.827194	0.813617	0.802582	0.841803	0.830122	0.838306	0.869257	0.879065	0.843511	0.869695	0.848172	0.883921	0.862134	0.849829	0.0311273	0.0449599	0.0160215	0.121377
cg13972986	RADIL	335596	0.954349	0.964026	0.980727	0.935192	0.968298	0.943776	0.956684	0.977547	0.961397	0.979546	0.961955	0.959137	0.962501	0.9667	0.00360095	0.36353	0.0048356	0.282087
cg14940048	RADIL	335597	0.927012	0.931344	0.939678	0.95147	0.931037	0.932271	0.969251	0.962097	0.938694	0.949044	0.92557	0.952874	0.964924	0.955978	0.0185625	0.0502918	0.00021345	0.490369
cg20370909	RADIL	335598	0.971387	0.957524	0.95522	0.974121	0.960249	0.873408	0.974618	0.980067	0.988186	0.96882	0.969689	0.965041	0.95496	0.949929	-0.00492949	0.411437	0.0131571	0.231695
cg01197302	RADIL	335599	0.632339	0.739896	0.853647	0.838907	0.821309	0.814633	0.862302	0.862196	0.87096	0.860184	0.863414	0.861197	0.840181	0.857554	0.164423	2.64623e-06	0.0167495	0.0530233
cg02470267	RADIL	335600	0.594195	0.621336	0.705848	0.708475	0.705679	0.516165	0.778373	0.778368	0.747233	0.742089	0.748271	0.468188	0.601753	0.739708	0.0789141	0.156761	-0.0242775	0.350749
cg08430395	RADIL	335601	0.478177	0.529063	0.700026	0.723338	0.660465	0.527386	0.709136	0.828607	0.639054	0.635144	0.609401	0.707532	0.706661	0.787666	0.182581	0.00461206	-0.0105836	0.415383
cg25326856	RADIL	335602	0.628867	0.658926	0.786202	0.763421	0.696852	0.591688	0.859679	0.831333	0.743416	0.657693	0.633508	0.647913	0.639769	0.668473	0.0660995	0.155917	-0.0897337	0.0322802
cg26132462	RADIL	335603	0.447937	0.497155	0.595299	0.564015	0.555765	0.407793	0.533456	0.556018	0.590551	0.473616	0.549133	0.554021	0.393822	0.663484	0.0638688	0.141765	0.00204655	0.482944
cg04594483	RADIL	335604	0.85329	0.838227	0.725974	0.808481	0.829709	0.727714	0.876951	0.862802	0.860869	0.85517	0.853748	0.854167	0.851494	0.848147	-0.0161564	0.336413	0.0486608	0.0493955
cg17334762	RADIL	335605	0.957867	0.970279	0.96436	0.973827	0.963672	0.963461	0.969887	0.978392	0.96327	0.97894	0.951043	0.967284	0.982291	0.964727	0.00435608	0.263314	-0.0010071	0.42634
cg00147665	RADIL	335606	0.765936	0.750873	0.80035	0.794806	0.686374	0.699506	0.705794	0.620435	0.810169	0.798064	0.789918	0.770285	0.789729	0.789095	-0.00386064	0.46617	0.0733322	0.014094
cg12827134	RADIL	335607	0.944142	0.91144	0.917796	0.935848	0.893026	0.888922	0.904861	0.914962	0.89505	0.924195	0.901458	0.893528	0.918962	0.903834	-0.0200874	0.0574163	-0.00306485	0.367022
cg25385150	RADIL	335609	0.477286	0.430698	0.468626	0.438766	0.482644	0.476244	0.448215	0.476397	0.493315	0.487261	0.476862	0.494262	0.466091	0.471802	0.0193817	0.0983682	0.0164503	0.0430202
cg12333845	RADIL	335610	0.643579	0.657549	0.842335	0.840907	0.642138	0.766892	0.869038	0.8598	0.879548	0.866502	0.855311	0.813318	0.824534	0.848445	0.175167	0.00160919	0.0444247	0.128299
cg25842763	RADIL	335611	0.692138	0.71877	0.848169	0.847474	0.75696	0.754719	0.855721	0.864144	0.810863	0.847124	0.83669	0.855443	0.832326	0.835678	0.123322	0.000339994	0.0151562	0.25056
cg18467790	RADIL	335612	0.545692	0.552711	0.523282	0.549138	0.505355	0.498251	0.546407	0.524669	0.529811	0.498742	0.520957	0.524618	0.50076	0.538207	-0.0275183	0.028723	-0.00566798	0.303245
cg05595943	RADIL	335613	0.823597	0.857517	0.865117	0.887492	0.869404	0.865072	0.877045	0.880154	0.896864	0.83861	0.868424	0.896323	0.884238	0.876505	0.0348805	0.00924973	0.00277952	0.389273
cg09486689	RADIL	335614	0.84101	0.850508	0.878493	0.871834	0.832797	0.766552	0.869697	0.868573	0.861723	0.885014	0.842618	0.872519	0.863962	0.861036	0.0104761	0.330028	0.0164875	0.196578
cg05014568	RADIL	335615	0.62539	0.650057	0.590097	0.456373	0.734528	0.698387	0.883034	0.872982	0.746557	0.920764	0.827759	0.744965	0.769199	0.84148	0.119453	0.119496	0.102554	0.0948328
cg16652598	RADIL	335616	0.6267	0.681238	0.767494	0.773045	0.695887	0.638964	0.556621	0.611763	0.874343	0.86959	0.811661	0.76927	0.791727	0.846604	0.0966119	0.114121	0.153237	0.00156763
cg12612296	RADIL	335617	0.620223	0.636852	0.768424	0.752019	0.652408	0.609616	0.809869	0.822784	0.736097	0.790007	0.786821	0.680412	0.763604	0.782094	0.117642	0.0154392	0.0206522	0.305106
cg02767827	RADIL	335618	0.342397	0.390296	0.806279	0.806159	0.443723	0.243463	0.334039	0.117516	0.688942	0.661857	0.610536	0.450222	0.206777	0.499155	0.122709	0.241779	0.0610514	0.335011
cg15382051	RADIL	335619	0.925452	0.957352	0.915772	0.916208	0.90931	0.864391	0.919058	0.944801	0.923386	0.923337	0.92603	0.907243	0.935048	0.910138	-0.025175	0.0615224	0.0092738	0.219489
cg08409604	RADIL	335621	0.739006	0.780303	0.778409	0.744977	0.767342	0.769844	0.859915	0.839252	0.8319	0.891759	0.818591	0.795167	0.820141	0.830825	0.052689	0.0616525	0.0381076	0.0627022
cg06386634	RADIL	335622	0.497092	0.480373	0.639976	0.575117	0.525262	0.440096	0.551554	0.49563	0.728875	0.786528	0.595343	0.499386	0.436195	0.7271	0.0946892	0.143053	0.0909655	0.0929399
cg14318373	RADIL	335623	0.70978	0.650547	0.762896	0.828083	0.685221	0.63889	0.873244	0.69951	0.638493	0.818397	0.849984	0.604556	0.788519	0.695263	0.0600912	0.195628	-0.0154386	0.392721
cg11872875	RADIL	335624	0.799808	0.706099	0.770856	0.825954	0.725576	0.606929	0.834807	0.821393	0.844727	0.762363	0.80343	0.760586	0.788974	0.812533	0.0268902	0.299135	0.0311828	0.215902
cg01473031	RADIL	335625	0.773314	0.742089	0.832389	0.828825	0.736767	0.718578	0.868567	0.846259	0.855681	0.836559	0.830677	0.778521	0.681283	0.835532	0.0464351	0.158902	-0.00218872	0.476786
cg08283145	RADIL	335626	0.694125	0.66449	0.798293	0.790601	0.646194	0.70585	0.741319	0.675988	0.817314	0.819942	0.79667	0.664567	0.659447	0.790176	0.0628889	0.114593	0.0316452	0.221846
cg00485312	RADIL	335627	0.802875	0.856984	0.840009	0.846452	0.821907	0.831506	0.857606	0.87849	0.878415	0.912872	0.849931	0.853904	0.830486	0.840537	0.0235798	0.136622	0.0150293	0.166245
cg17004711	RADIL	335628	0.795419	0.782909	0.813675	0.81394	0.797258	0.771488	0.808882	0.819919	0.81606	0.79353	0.794564	0.800716	0.804757	0.800807	0.013802	0.0936153	-0.00245475	0.38224
cg24120210	RADIL	335629	0.501918	0.740649	0.470652	0.590972	0.639911	0.615444	0.798369	0.753946	0.556167	0.855175	0.67706	0.70709	0.636413	0.634743	0.0400449	0.324844	0.0328923	0.307375
cg06314184	RADIL	335630	0.926653	0.94887	0.963992	0.960347	0.947524	0.874488	0.940755	0.953634	0.951582	0.967078	0.934654	0.958665	0.931743	0.944608	0.00632759	0.367891	0.00793182	0.300455
cg15092530	RADIL	335631	0.3988	0.423589	0.56847	0.527231	0.528997	0.42366	0.761695	0.742209	0.658946	0.700508	0.681431	0.610238	0.563008	0.624911	0.204747	0.00771333	0.0477965	0.214858
cg14260083	RADIL	335632	0.875982	0.886395	0.941005	0.953595	0.924227	0.758851	0.978541	0.958963	0.967794	0.987255	0.976688	0.926709	0.928187	0.963779	0.0576114	0.108911	0.0392049	0.141124
cg03697173	RADIL	335633	0.803949	0.807599	0.818525	0.780486	0.800545	0.766723	0.819266	0.814128	0.832235	0.845645	0.808306	0.834146	0.837759	0.828331	0.00973392	0.29129	0.0311247	0.00649758
cg01847021	RADIL	335634	0.525434	0.545675	0.648118	0.740482	0.665532	0.5322	0.7837	0.741482	0.705699	0.531922	0.736299	0.522501	0.670245	0.725604	0.131427	0.0365953	-0.0365404	0.257544
cg15022678	RADIL	335635	0.522003	0.624876	0.746692	0.82239	0.742724	0.679128	0.699364	0.849298	0.82171	0.810585	0.829509	0.724602	0.763692	0.836352	0.203731	0.000378465	0.0411425	0.118995
cg07048244	RADIL	335636	0.587794	0.615077	0.606214	0.628078	0.694669	0.660115	0.723136	0.730639	0.721009	0.712156	0.70493	0.693393	0.711601	0.71228	0.0900827	0.00470397	0.0354197	0.0622039
cg02464821	RADIL	335637	0.739349	0.782827	0.742719	0.773292	0.77876	0.686432	0.610674	0.889161	0.899658	0.909285	0.860159	0.850901	0.86823	0.878661	0.0512399	0.237371	0.130976	0.00389399
cg16361144	RADIL	335638	0.60633	0.588932	0.652432	0.658099	0.55428	0.619238	0.737274	0.587862	0.622264	0.698045	0.726819	0.681045	0.702086	0.719338	0.0656009	0.07436	0.0567352	0.0448677
cg27457482	RADIL	335639	0.860271	0.831564	0.686882	0.722992	0.68564	0.511408	0.636885	0.681986	0.817284	0.754518	0.904046	0.62563	0.789356	0.903597	-0.119232	0.0911874	0.144773	0.0101071
cg24187758	RADIL	335640	0.809396	0.76514	0.857296	0.903462	0.766145	0.657389	0.873632	0.865413	0.824324	0.896313	0.657133	0.815168	0.705907	0.85792	0.0194067	0.386087	-0.0277619	0.306711
cg24654233	RADIL	335641	0.671467	0.681537	0.786902	0.826468	0.769477	0.63844	0.81263	0.828296	0.845115	0.84928	0.786868	0.780232	0.788862	0.823243	0.118149	0.00672602	0.0352313	0.147493
cg08959246	RADIL	335642	0.776264	0.774655	0.804452	0.840024	0.752861	0.666736	0.843642	0.843377	0.870762	0.886656	0.818886	0.753231	0.824054	0.821258	0.0350355	0.221603	0.0372924	0.153443
cg27444329	RADIL	335643	0.700354	0.690847	0.617576	0.687479	0.628106	0.540041	0.828288	0.821552	0.709403	0.653764	0.794001	0.776792	0.650957	0.814466	0.0146015	0.418895	0.0460569	0.214659
cg12058390	RADIL	335645	0.984818	0.973274	0.97414	0.977405	0.954136	0.942233	0.980123	0.978922	0.980039	0.974282	0.974453	0.96031	0.972387	0.975398	-0.00872696	0.171678	0.00498522	0.246222
cg25007683	RADIL	335646	0.850256	0.868255	0.898024	0.886951	0.823035	0.83589	0.876224	0.879364	0.896376	0.916491	0.867541	0.870528	0.86197	0.885863	0.0155995	0.216814	0.016547	0.146093
cg07542748	RADIL	335647	0.969284	0.953304	0.957577	0.955372	0.954403	0.935164	0.969128	0.961238	0.955244	0.992173	0.96025	0.968679	0.957655	0.968912	2.2175e-05	0.499139	0.0116718	0.0676768
cg20309629	RADIL	335648	0.910224	0.88436	0.907753	0.905451	0.792308	0.783267	0.911842	0.913325	0.912422	0.938133	0.884388	0.879908	0.895041	0.908682	-0.0112487	0.37853	0.0341045	0.119039
cg10554454	RADIL	335649	0.823587	0.848377	0.840766	0.87711	0.829833	0.784423	0.82336	0.835014	0.864555	0.884655	0.828597	0.826356	0.817989	0.844344	0.00210151	0.459804	0.0126652	0.224673
cg05996526	RADIL	335650	0.755107	0.738329	0.539634	0.551538	0.796461	0.689953	0.863787	0.863461	0.547236	0.594488	0.524793	0.820396	0.706224	0.673019	-0.0658021	0.25156	-0.0731129	0.17766
cg27510960	RADIL	335651	0.369839	0.428084	0.386627	0.315576	0.322061	0.372525	0.532356	0.283874	0.506825	0.447059	0.505584	0.471541	0.460273	0.507292	0.0270047	0.339833	0.114259	0.00643865
cg17997545	RADIL	335652	0.659348	0.637105	0.745963	0.745492	0.63186	0.617587	0.559149	0.523554	0.818697	0.794157	0.867922	0.798074	0.824114	0.854229	0.0835065	0.177297	0.188931	0.000387775
cg17486644	RADIL	335653	0.700323	0.7622	0.757405	0.666137	0.598074	0.599346	0.720359	0.494644	0.734405	0.777914	0.712291	0.694565	0.668979	0.888033	-0.038582	0.305735	0.106704	0.0303656
cg04515534	RADIL	335654	0.664466	0.662301	0.847718	0.859797	0.764748	0.5294	0.876674	0.870284	0.859591	0.882732	0.846145	0.779056	0.772596	0.86886	0.14975	0.0302752	0.043393	0.236814
cg02918557	RADIL	335655	0.833528	0.827709	0.877772	0.912375	0.840445	0.780525	0.899073	0.915938	0.891264	0.931895	0.876887	0.881525	0.894178	0.911479	0.0538277	0.0467983	0.0268499	0.134515
cg03707183	PAPOLB	335656	0.961144	0.944797	0.947753	0.964247	0.937229	0.893134	0.957682	0.94596	0.907238	0.945625	0.952049	0.957847	0.951658	0.96651	-0.00905954	0.295814	0.00582032	0.335709
cg11420883	PAPOLB	335657	0.764702	0.83267	0.842266	0.854568	0.80356	0.719832	0.84123	0.855295	0.823825	0.903827	0.820468	0.821568	0.829355	0.835135	0.0305579	0.186008	0.0195711	0.226673
cg04961235	PAPOLB	335658	0.97626	0.966068	0.953561	0.980163	0.962749	0.961454	0.975372	0.981192	0.983907	0.97667	0.973623	0.973694	0.970078	0.965087	0.000298917	0.482983	0.00476117	0.195829
cg25944004	PAPOLB	335659	0.959413	0.958972	0.963623	0.955137	0.94155	0.924664	0.949923	0.954233	0.905426	0.952779	0.955039	0.960876	0.951805	0.955727	-0.0116274	0.179096	-0.00124622	0.451977
cg12011136	PAPOLB	335660	0.919843	0.942472	0.947882	0.949035	0.930908	0.932513	0.960917	0.951138	0.84899	0.941652	0.927654	0.948528	0.933682	0.951062	0.00417263	0.424691	-0.0201377	0.12339
cg00074086	PAPOLB	335661	0.80989	0.845211	0.900809	0.91504	0.802139	0.671567	0.90348	0.909604	0.862135	0.897619	0.871588	0.865241	0.853702	0.888729	0.0342542	0.252141	0.0227291	0.292658
cg02434121	PAPOLB	335662	0.93932	0.933468	0.936379	0.968818	0.932457	0.887015	0.969282	0.977508	0.915644	0.983091	0.935283	0.963314	0.929458	0.962606	0.0103442	0.315696	0.0029895	0.433346
cg06295928	PAPOLB	335663	0.603654	0.513875	0.721747	0.777169	0.539775	0.557538	0.521193	0.532197	0.721623	0.680099	0.611371	0.698445	0.649648	0.801192	0.0922353	0.114817	0.0854601	0.0679536
cg10625588	PAPOLB	335664	0.849046	0.824042	0.898825	0.872197	0.713314	0.667357	0.801753	0.869063	0.891722	0.900595	0.875293	0.804785	0.869829	0.862544	-0.000937625	0.493379	0.0637101	0.0757232
cg08545365	PAPOLB	335665	0.838321	0.910036	0.851989	0.902592	0.885516	0.878252	0.873148	0.882903	0.878637	0.894399	0.850883	0.859502	0.860802	0.901686	0.00251398	0.44336	-0.00474853	0.334799
cg07856421	PAPOLB	335666	0.741807	0.714631	0.731091	0.726577	0.623379	0.535284	0.787916	0.706824	0.796799	0.790728	0.694475	0.676313	0.674725	0.589214	-0.033775	0.291296	0.0185304	0.356722
cg18210139	PAPOLB	335667	0.313646	0.427811	0.706539	0.760357	0.373178	0.510941	0.554361	0.502604	0.737176	0.677913	0.818593	0.685597	0.792976	0.841943	0.292786	0.00965399	0.191036	0.00727961
cg00323962	RADIL	335668	0.561874	0.602167	0.697456	0.748015	0.651114	0.370633	0.886473	0.881037	0.832862	0.849111	0.878921	0.648346	0.729914	0.865115	0.171229	0.0732535	0.0949237	0.14804
cg13592441	RADIL	335669	0.305072	0.307232	0.161368	0.224581	0.220369	0.106395	0.0990632	0.0955769	0.112683	0.140607	0.162951	0.302587	0.434848	0.381238	-0.10263	0.121171	0.104594	0.0577308
cg14993402	RADIL	335670	0.714657	0.652288	0.72018	0.697147	0.610106	0.607825	0.493036	0.649785	0.718017	0.531732	0.770661	0.718532	0.714627	0.711119	-0.0215755	0.368603	0.0644352	0.100984
cg04105416	RADIL	335672	0.920442	0.928301	0.951154	0.978105	0.92014	0.847139	0.940257	0.940041	0.954214	0.934773	0.939935	0.944964	0.939146	0.953813	0.0126014	0.297559	0.0150012	0.218014
cg22283115	RADIL	335674	0.866585	0.877113	0.893674	0.84776	0.878903	0.822023	0.894447	0.889011	0.908305	0.903378	0.907748	0.857979	0.874946	0.906172	0.0101794	0.309678	0.0221185	0.0844656
cg07716927	RADIL	335675	0.820199	0.781687	0.813131	0.892582	0.799324	0.644582	0.850641	0.867842	0.862236	0.871179	0.87593	0.820185	0.826776	0.867048	0.0316785	0.262929	0.0425419	0.141546
cg09862826	RADIL	335676	0.519667	0.544472	0.719118	0.757382	0.705831	0.50475	0.686894	0.866224	0.903634	0.75573	0.850897	0.635515	0.68118	0.693102	0.197952	0.0144662	0.046643	0.242541
cg14453403	RADIL	335677	0.650483	0.667225	0.786377	0.836907	0.711756	0.595811	0.868485	0.819167	0.849646	0.819205	0.807731	0.743696	0.793976	0.823758	0.129189	0.0177314	0.0365848	0.210489
cg03338522	RADIL	335678	0.68977	0.671278	0.885853	0.878008	0.804112	0.481502	0.909913	0.91358	0.841381	0.65791	0.764365	0.725277	0.751887	0.788849	0.103029	0.138257	-0.0572164	0.224387
cg17916951	RADIL	335679	0.757063	0.73904	0.80119	0.806964	0.770685	0.753445	0.812247	0.795942	0.803332	0.821509	0.805674	0.789232	0.785938	0.776274	0.0454844	0.00418036	0.00691408	0.280857
cg26467793	RADIL	335680	0.845665	0.860397	0.897767	0.889065	0.84163	0.814139	0.85694	0.881527	0.885446	0.862735	0.853734	0.852557	0.858975	0.872456	0.0108831	0.268218	0.0008055	0.477673
cg18984900	RADIL	335681	0.789555	0.713672	0.787944	0.851903	0.709258	0.8466	0.821302	0.735736	0.858506	0.794424	0.888564	0.621961	0.872124	0.834627	0.0502991	0.202819	0.0195769	0.342645
cg25644252	RADIL	335682	0.928895	0.947621	0.938197	0.94702	0.960737	0.947022	0.965713	0.953744	0.976593	0.935277	0.967079	0.938616	0.967824	0.964634	0.0169466	0.065968	0.00626505	0.22853
cg13402916	RADIL	335683	0.710469	0.722852	0.75871	0.789129	0.754105	0.680031	0.777514	0.801906	0.791329	0.779006	0.770611	0.755173	0.747828	0.791724	0.049762	0.0288038	0.0123793	0.266454
cg09829164	RADIL	335684	0.868683	0.85241	0.80395	0.845447	0.765845	0.75803	0.839785	0.855895	0.814187	0.821756	0.836	0.808342	0.805622	0.843647	-0.0440043	0.0378643	0.0101001	0.297072
cg20556639	RADIL	335686	0.775089	0.793625	0.777589	0.8024	0.774165	0.741066	0.80474	0.826341	0.825908	0.833839	0.791088	0.770841	0.767594	0.803797	0.00892373	0.33694	0.0111277	0.258853
cg04816699	RADIL	335687	0.900799	0.909636	0.893848	0.901632	0.908788	0.864374	0.916485	0.895714	0.884906	0.896776	0.896375	0.906476	0.893901	0.885326	-0.00983418	0.169494	-0.0028467	0.365438
cg25266895	RADIL	335688	0.875795	0.811344	0.880302	0.894334	0.794609	0.881715	0.775755	0.90145	0.92879	0.875649	0.931554	0.785788	0.748478	0.635914	-0.00737492	0.456213	-0.0369988	0.248294
cg03229627	RADIL	335689	0.847585	0.844577	0.615065	0.634474	0.686616	0.853583	0.887472	0.872079	0.698388	0.788687	0.726119	0.877013	0.866882	0.691798	-0.0795666	0.153842	0.0165997	0.396556
cg10884288	RADIL	335690	0.522847	0.476859	0.37059	0.370896	0.437641	0.609871	0.572903	0.588621	0.194081	0.109936	0.350566	0.611423	0.523624	0.464869	-0.0661013	0.294985	-0.116004	0.117061
cg26013579	RADIL	335691	0.379938	0.431303	0.549965	0.378251	0.591529	0.395123	0.478539	0.497243	0.638481	0.596381	0.653432	0.49189	0.496644	0.364672	0.105392	0.0851977	0.058475	0.162633
cg06223466	RADIL	335692	0.310457	0.375956	0.32835	0.324319	0.351564	0.432595	0.337399	0.364551	0.324207	0.340427	0.363159	0.521908	0.518698	0.388355	0.0397545	0.233938	0.0529961	0.105727
cg03638172	RADIL	335693	0.379542	0.452035	0.194092	0.192344	0.184856	0.457409	0.185648	0.185479	0.172273	0.155374	0.16048	0.40916	0.420174	0.405865	-0.155525	0.0540075	0.0539163	0.234277
cg05495949	RADIL	335694	0.0331781	0.0546305	0.0181139	0.0192644	0.0217677	0.0355444	0.0066173	0.0150393	0.0208974	0.0168888	0.0137349	0.0341097	0.0345888	0.0229702	-0.0222762	0.00535901	0.00447379	0.207622
cg27546065	RADIL	335695	0.0903337	0.0812833	0.0882246	0.0843217	0.0907506	0.103665	0.0900683	0.100719	0.0662594	0.0606314	0.0845524	0.0699209	0.0970215	0.0651643	-0.00236689	0.414897	-0.0190332	0.00742843
cg23572228	RADIL	335696	0.104082	0.106694	0.13286	0.125728	0.162086	0.139792	0.131611	0.11825	0.120023	0.101622	0.170602	0.153394	0.13253	0.0900375	0.0261566	0.0753297	-0.00701962	0.312598
cg15458461	RADIL	335697	0.17543	0.194882	0.161127	0.195221	0.101122	0.051788	0.0390639	0.0488956	0.115179	0.155569	0.0593319	0.0394239	0.123009	0.136666	-0.0829559	0.0287717	0.00532702	0.436672
cg11594299	RADIL	335698	0.54597	0.613146	0.690028	0.719877	0.669786	0.578389	0.694823	0.670555	0.746646	0.715127	0.676993	0.523747	0.38228	0.725396	0.0699124	0.193065	-0.0422114	0.256941
cg25283486	RADIL	335699	0.587608	0.619708	0.723364	0.697878	0.702385	0.715964	0.717009	0.662831	0.730546	0.712865	0.711966	0.636385	0.675711	0.691728	0.0945612	0.000336157	-0.0100385	0.2773
cg21746455	RADIL	335700	0.834282	0.811954	0.888058	0.869579	0.876491	0.839012	0.775392	0.76393	0.883204	0.961963	0.905408	0.883255	0.887528	0.897562	0.0461636	0.13542	0.0677433	0.0111554
cg13496244		335701	0.403026	0.383852	0.324689	0.23468	0.2979	0.295981	0.578423	0.601867	0.218651	0.366354	0.385668	0.412541	0.48337	0.563339	0.00351618	0.485889	0.0160636	0.422829
cg16043655		335702	0.586231	0.551125	0.542244	0.573017	0.621601	0.616418	0.503784	0.46974	0.621591	0.525386	0.457688	0.592149	0.529919	0.83415	0.00529619	0.471676	0.0390132	0.261687
cg17453616	MMD2	335703	0.567563	0.538475	0.648349	0.704577	0.632045	0.385023	0.474208	0.610253	0.778073	0.842492	0.783301	0.445629	0.763507	0.812937	0.10368	0.186535	0.161914	0.0313142
cg22697786		335704	0.693133	0.637031	0.810128	0.848443	0.709824	0.442451	0.679102	0.665387	0.871657	0.871976	0.832003	0.578468	0.526986	0.564096	0.0349616	0.376723	0.0149749	0.435346
cg09414853	MMD2	335705	0.51367	0.517738	0.424878	0.429677	0.492052	0.406964	0.504355	0.619296	0.520917	0.584006	0.574726	0.529132	0.558727	0.81319	0.0224559	0.391821	0.117246	0.0291666
cg04149603	MMD2	335706	0.6241	0.581715	0.511303	0.49964	0.539765	0.53681	0.63402	0.557578	0.520471	0.495555	0.522447	0.587472	0.575594	0.660439	-0.0494832	0.113405	0.0138102	0.334682
cg27373964	MMD2	335707	0.184598	0.191783	0.439172	0.445087	0.426213	0.112618	0.653564	0.655992	0.499653	0.291235	0.601438	0.386448	0.31437	0.163272	0.227565	0.0509569	-0.079372	0.230206
cg23748463	MMD2	335708	0.817581	0.808153	0.821155	0.799764	0.777628	0.82215	0.820541	0.840788	0.843335	0.834197	0.828064	0.819457	0.769808	0.826719	0.00410052	0.406794	0.00659233	0.322492
cg27620436	MMD2	335709	0.887711	0.864198	0.866018	0.900691	0.901677	0.863874	0.888767	0.898991	0.85581	0.797638	0.89418	0.899967	0.879318	0.890718	0.00218298	0.461591	-0.0170643	0.173361
cg26795738	MMD2	335710	0.833209	0.876737	0.879819	0.853441	0.837332	0.833229	0.867358	0.863276	0.866561	0.875339	0.874704	0.858659	0.852517	0.837549	0.00334234	0.403714	0.00514572	0.29884
cg13226338	MMD2	335711	0.741774	0.714094	0.834615	0.804563	0.723749	0.642213	0.90339	0.878779	0.860027	0.779101	0.845413	0.62792	0.757144	0.895843	0.0681293	0.168858	-0.00364377	0.474868
cg06042044	MMD2	335712	0.40665	0.396318	0.313233	0.416952	0.489447	0.333594	0.469836	0.492102	0.367933	0.370117	0.370983	0.339706	0.335914	0.38189	-0.0113416	0.40447	-0.0581034	0.0554698
cg17693283	MMD2	335713	0.259069	0.23762	0.242539	0.283139	0.264757	0.165462	0.352028	0.312456	0.270329	0.429876	0.295116	0.188787	0.136277	0.185718	0.0121957	0.422836	-0.0190465	0.356536
cg13009011	MMD2	335714	0.542767	0.572822	0.435349	0.506394	0.482052	0.512378	0.851429	0.510741	0.410739	0.443606	0.440548	0.537893	0.510373	0.544335	-0.0423081	0.311168	-0.0684749	0.160981
cg04851149	MMD2	335715	0.103199	0.122882	0.231295	0.317567	0.250972	0.1235	0.397168	0.468694	0.336699	0.473339	0.419104	0.197037	0.214114	0.0784209	0.179285	0.0428633	-0.0117469	0.442495
cg18808825	MMD2	335716	0.819282	0.819849	0.819611	0.804401	0.825662	0.818782	0.82528	0.834827	0.836001	0.854232	0.840312	0.814724	0.801015	0.819512	0.00496415	0.330498	0.00620543	0.251453
cg02296932	MMD2	335717	0.321532	0.272369	0.320036	0.26996	0.310024	0.141508	0.529508	0.321534	0.4136	0.552016	0.528459	0.139715	0.271784	0.370287	0.0504188	0.314992	0.0638817	0.226349
cg17458017	MMD2	335718	0.821823	0.803005	0.743631	0.797822	0.812451	0.747075	0.885911	0.877747	0.850893	0.820515	0.854329	0.815604	0.788831	0.852409	0.00818734	0.40678	0.0196577	0.24413
cg17382393	MMD2	335719	0.0627897	0.057926	0.37853	0.405311	0.300602	0.291023	0.392594	0.356385	0.242855	0.493026	0.360589	0.302899	0.084737	0.123201	0.250621	0.00618246	-0.0861896	0.107507
cg09006091	MMD2	335720	0.0698577	0.0621004	0.259877	0.263385	0.134821	0.0659572	0.420586	0.323421	0.0851471	0.0558541	0.0840937	0.0667161	0.0638164	0.243333	0.106272	0.132606	-0.144848	0.0179067
cg23407549	MMD2	335721	0.703759	0.564558	0.727287	0.771049	0.756847	0.585634	0.922117	0.901114	0.880145	0.894369	0.860725	0.812921	0.726051	0.863791	0.174346	0.0195396	0.0623257	0.147322
cg19518388	MMD2	335722	0.608601	0.677835	0.599798	0.461379	0.49277	0.608561	0.52002	0.472071	0.611949	0.496938	0.537372	0.841622	0.771579	0.687635	-0.0514101	0.288459	0.132082	0.0273343
cg21051580	MMD2	335723	0.888339	0.861874	0.858883	0.867359	0.861151	0.857343	0.852382	0.863869	0.863832	0.901909	0.86612	0.86057	0.884683	0.86937	-0.00781713	0.239532	0.0142494	0.0316212
cg19554461	MMD2	335724	0.872432	0.8361	0.91025	0.944343	0.878668	0.862859	0.953633	0.954766	0.928214	0.960115	0.939758	0.915272	0.91523	0.902603	0.0678764	0.0062721	0.00944523	0.30889
cg26468007	MMD2	335725	0.678208	0.689939	0.574655	0.516381	0.604548	0.707918	0.600843	0.600902	0.455301	0.447519	0.473302	0.686346	0.690341	0.661493	-0.099111	0.0865366	-0.0318239	0.290305
cg15438787	MMD2	335726	0.503296	0.546288	0.59155	0.565232	0.689083	0.501918	0.700697	0.646401	0.490135	0.581097	0.585276	0.603075	0.528617	0.448392	0.0528308	0.186034	-0.0763815	0.0431281
cg20042693	MMD2	335727	0.360476	0.429544	0.642744	0.693249	0.616753	0.467706	0.745593	0.638552	0.463582	0.568623	0.50106	0.519847	0.423695	0.42563	0.163909	0.0309632	-0.15036	0.00364379
cg01866814	MMD2	335728	0.837463	0.869371	0.828862	0.876183	0.864623	0.847511	0.869317	0.853376	0.864246	0.878304	0.869843	0.876517	0.869506	0.865947	0.0102695	0.19527	0.0140817	0.0425752
cg02276823	MMD2	335729	0.354076	0.309547	0.496111	0.496813	0.430256	0.44679	0.481936	0.499547	0.470305	0.303108	0.466719	0.423341	0.353178	0.552243	0.119884	0.0172101	-0.0470931	0.124263
cg25523580	MMD2	335730	0.33635	0.31239	0.674845	0.76162	0.587166	0.552468	0.643821	0.648968	0.771187	0.721982	0.630591	0.628886	0.623153	0.534541	0.323899	3.513e-05	0.00690892	0.440704
cg14110950	MMD2	335731	0.774243	0.773309	0.768969	0.781099	0.892542	0.809589	0.934251	0.933663	0.837424	0.866224	0.92945	0.861169	0.857267	0.929596	0.0929943	0.0266376	0.0268361	0.229926
cg09816218		335732	0.759405	0.755833	0.803283	0.841298	0.769725	0.697328	0.84677	0.835283	0.854825	0.894066	0.830269	0.823582	0.831198	0.830107	0.0638591	0.0496409	0.0450602	0.0565054
cg22134687		335733	0.822781	0.811038	0.78234	0.754358	0.8265	0.753238	0.834709	0.837704	0.726166	0.883073	0.827078	0.8347	0.827765	0.834323	-0.00674663	0.421703	0.0240428	0.193386
cg25313464	RNF216L	335734	0.441926	0.445632	0.476884	0.474286	0.441458	0.448447	0.496901	0.477269	0.458998	0.48154	0.46701	0.437592	0.451268	0.45549	0.0201499	0.0757802	-0.0105578	0.166076
cg04953155	RNF216L	335735	0.851544	0.863079	0.87014	0.880336	0.835939	0.824013	0.845266	0.857988	0.885703	0.880178	0.868042	0.850163	0.825263	0.852939	-0.000980775	0.475443	0.00810125	0.266853
cg23643100	RNF216L	335736	0.785682	0.731578	0.648458	0.663598	0.804945	0.694815	0.829686	0.815187	0.871502	0.788939	0.803792	0.822868	0.711148	0.777027	0.0107002	0.421929	0.0530975	0.107418
cg08423149	RNF216L	335737	0.282768	0.262697	0.182862	0.105727	0.0826973	0.37584	0.0430162	0.228997	0.0589042	0.0397661	0.0424918	0.384278	0.299752	0.300522	-0.0939945	0.178772	0.0177623	0.415534
cg15262352	RNF216L	335738	0.202471	0.18909	0.0409126	0.0404279	0.0625166	0.141652	0.0352655	0.218967	0.0345673	0.0252501	0.0270003	0.296032	0.299171	0.15865	-0.0807464	0.158133	0.050155	0.218375
cg10553515	RNF216L	335739	0.104529	0.116746	0.0698365	0.0610671	0.0750501	0.170202	0.0643732	0.0896671	0.0815047	0.0647347	0.0712891	0.2742	0.252485	0.0879203	0.00289004	0.479667	0.050323	0.134997
cg10569694	RNF216L	335740	0.154699	0.14995	0.0849895	0.079798	0.12046	0.250192	0.082612	0.0844703	0.0937045	0.0804344	0.152366	0.262275	0.11879	0.167326	-0.0208735	0.334513	0.028729	0.235685
cg20160885	RNF216L	335741	0.206113	0.186318	0.170287	0.170825	0.143022	0.315673	0.141698	0.152169	0.159805	0.109212	0.151586	0.177891	0.159599	0.161445	-0.0284479	0.226144	-0.0290227	0.168579
cg26660541	RNF216L	335742	0.0388702	0.0495341	0.0509261	0.0199115	0.0311669	0.0460812	0.0179294	0.0313133	0.0164297	0.0202569	0.0279548	0.0494395	0.027763	0.0284867	-0.0135639	0.0788941	-0.00449964	0.272663
cg21890592	RNF216L	335743	0.00938575	0.00779549	0.0119297	0.0134407	0.00671494	0.00658551	0.0144813	0.00933116	0.0102505	0.00927611	0	0.0119212	0.0187412	0.0224463	0.00266926	0.272135	0.001692	0.319376
cg25198656	RNF216L	335744	0.0122953	0.0216413	0.0114077	0.0131742	0.00497657	0.0037785	0.0246689	0.00489051	0.0159167	0.00493836	0.0098496	0.0151456	0.00996393	0	-0.00707576	0.0977363	-0.00118036	0.389204
cg25468541	RNF216L	335745	0.0581388	0.0252891	0.0543566	0.0385405	0.0444604	0.0372341	0.0467598	0.0371535	0.0377	0.0477836	0.0384272	0.0466254	0.0476281	0.0155194	-0.000698268	0.468968	-0.00413687	0.244563
cg23031969	RNF216L	335746	0.381783	0.363529	0.349615	0.349804	0.407061	0.360592	0.362909	0.377488	0.353086	0.280522	0.368851	0.375733	0.35591	0.39636	-0.0111619	0.318315	-0.0128345	0.251632
cg12029507	RNF216L	335747	0.209294	0.181856	0.328183	0.312709	0.20022	0.122846	0.351323	0.12436	0.305866	0.209757	0.255429	0.173356	0.129113	0.134653	0.0250761	0.350262	-0.0385782	0.234074
cg05059712	RNF216P1	335748	0.525112	0.566653	0.6096	0.571343	0.559703	0.53999	0.530303	0.538747	0.620646	0.681968	0.539075	0.540658	0.599532	0.561328	0.0285256	0.208196	0.0322537	0.118049
cg18694535	RNF216L	335749	0.866835	0.859675	0.888292	0.854134	0.848595	0.853231	0.891126	0.866251	0.866247	0.876321	0.85992	0.889426	0.865106	0.879235	0.00656856	0.279363	0.00577118	0.263579
cg13133739	RNF216P1	335750	0.812801	0.822372	0.905637	0.829686	0.83783	0.870303	0.88044	0.861503	0.794425	0.883149	0.88142	0.835356	0.840977	0.848384	0.0381723	0.0564637	-0.0169482	0.179727
cg14250891	RNF216P1	335751	0.861141	0.877148	0.840511	0.789495	0.866305	0.889462	0.890454	0.888476	0.875422	0.756181	0.92921	0.849441	0.885652	0.859732	-0.00911627	0.398474	-0.00151068	0.479469
cg08452787	RNF216P1	335752	0.77797	0.764207	0.759644	0.786202	0.796011	0.78328	0.771665	0.773223	0.790141	0.810972	0.705789	0.786767	0.791006	0.805154	0.00889939	0.332797	0.00330042	0.422755
cg25529026	RNF216P1	335753	0.883757	0.822858	0.763186	0.706674	0.683419	0.683053	0.683284	0.683111	0.8241	0.671303	0.70756	0.659798	0.701379	0.709125	-0.146974	0.000556586	0.0117564	0.337567
cg13258444	RNF216P1	335754	0.846306	0.830087	0.840978	0.863605	0.83389	0.839932	0.851078	0.835664	0.854406	0.84807	0.853867	0.843416	0.816079	0.846856	0.00579013	0.27229	-0.00040895	0.478501
cg01369331	RNF216P1	335755	0.736455	0.746963	0.736814	0.771676	0.736514	0.744695	0.74099	0.720731	0.738326	0.799111	0.729455	0.720359	0.729628	0.767461	0.00293797	0.433533	0.0054868	0.35222
cg06431031	RNF216P1	335756	0.887802	0.873675	0.836986	0.840074	0.857146	0.852343	0.865105	0.8193	0.84191	0.895088	0.846656	0.874193	0.835246	0.869823	-0.0279156	0.0463623	0.0153269	0.106955
cg13086512	RNF216P1	335757	0.84285	0.824283	0.804484	0.833621	0.825392	0.814582	0.805184	0.851331	0.859493	0.84211	0.825691	0.803658	0.82479	0.840999	-0.00595558	0.33796	0.0103579	0.179461
cg16501274	RNF216P1	335758	0.729283	0.724889	0.736443	0.719958	0.77529	0.788357	0.792038	0.795626	0.825435	0.822294	0.810221	0.805157	0.779588	0.791967	0.0597785	0.0118588	0.0378249	0.0147563
cg01169453	RNF216P1	335759	0.835861	0.862017	0.876092	0.894311	0.850584	0.845965	0.85132	0.841022	0.878041	0.910581	0.836037	0.849411	0.869246	0.833134	0.0123734	0.255389	0.00285952	0.42487
cg04037858	RNF216P1	335760	0.887684	0.920048	0.932109	0.918567	0.900276	0.878749	0.917516	0.89534	0.933595	0.917471	0.886587	0.886783	0.949786	0.914992	0.00711533	0.338634	0.00777567	0.280564
cg13191760	RNF216P1	335761	0.788545	0.786925	0.814809	0.782554	0.810567	0.809958	0.804658	0.812192	0.788832	0.818252	0.808392	0.795197	0.80157	0.815049	0.0174343	0.0268123	-0.00124112	0.428715
cg08367130	RNF216P1	335762	0.814666	0.826348	0.826241	0.861815	0.843369	0.839979	0.865846	0.831302	0.85161	0.875834	0.839286	0.819388	0.807716	0.843458	0.0216467	0.0807789	-0.00520992	0.334196
cg14233790		335763	0.867405	0.887056	0.878561	0.881291	0.861267	0.879692	0.866753	0.866201	0.887385	0.889051	0.8526	0.861813	0.885039	0.873612	-0.00362527	0.348828	0.00262245	0.358945
cg19523937		335764	0.914452	0.908343	0.946754	0.94668	0.977355	0.948548	0.96278	0.96374	0.941647	0.942468	0.960075	0.94955	0.959492	0.95101	0.0427775	7.01959e-05	-0.0069357	0.138319
cg01021251		335765	0.479736	0.477915	0.602275	0.635885	0.5343	0.522637	0.592655	0.576445	0.628332	0.556342	0.597731	0.526422	0.555894	0.538971	0.0934985	0.00334722	-0.0100841	0.338181
cg26803770		335766	0.650978	0.625799	0.619949	0.619074	0.587087	0.597255	0.591369	0.586898	0.590958	0.638847	0.617322	0.617709	0.613089	0.603043	-0.0315047	0.0144388	0.0132228	0.0880286
cg03684644	RBAK	335767	0.863938	0.86144	0.854101	0.86776	0.843038	0.836033	0.863326	0.853394	0.886603	0.890251	0.850838	0.834253	0.859232	0.853311	-0.00501063	0.351053	0.00947272	0.186415
cg23920748	RBAK	335768	0.742737	0.720271	0.703229	0.661953	0.703214	0.703271	0.74125	0.735807	0.74691	0.753175	0.729655	0.728388	0.730926	0.733167	-0.00892479	0.322836	0.0289161	0.0208997
cg01530283	RBAK	335769	0.862859	0.854548	0.538974	0.502734	0.458904	0.672867	0.395997	0.35	0.540398	0.491925	0.5087	0.664925	0.661418	0.675195	-0.3202	0.000943739	0.103848	0.0526259
cg12833516	RBAK	335770	0.0610849	0.0824736	0.0880634	0.0834251	0.0632995	0.0651561	0.073819	0.0685407	0.0940341	0.0849648	0.0867762	0.105421	0.0855869	0.0659871	0.00864355	0.205244	0.0134111	0.0365222
cg03906319	RBAK-RBAKDN	335771	0.0428491	0.0350999	0.0415675	0.0384333	0.0395645	0.0325166	0.0230551	0.0353268	0.0243798	0.0233439	0.02924	0.0775306	0.0321544	0.039182	-0.00261665	0.405345	0.00256113	0.387922
cg25536072	RBAK-RBAKDN	335772	0.0418217	0.048961	0.0345753	0.0368208	0.0504311	0.0298716	0.0641389	0.0603836	0.0377704	0.0259594	0.0458235	0.0707113	0.05054	0.040714	0.000253637	0.490381	-0.00078378	0.464079
cg03316107	RBAK	335774	0.264463	0.275209	0.283784	0.262936	0.251588	0.263679	0.305172	0.264619	0.264482	0.233064	0.283448	0.23706	0.27645	0.244537	-0.00560104	0.361415	-0.0154565	0.108296
cg16080015	RBAK	335775	0.0647363	0.0661069	0.0615427	0.0515043	0.0662361	0.0855429	0.0838211	0.0700689	0.0563758	0.0561784	0.0759774	0.0618785	0.0732821	0.0604817	0.00148587	0.428139	-0.00575701	0.19449
cg12400556	RBAK	335776	0.0471745	0.0279639	0.0712986	0.0500464	0.0696051	0.0576846	0.0354531	0.0564908	0.0551517	0.0394547	0.0534274	0.047519	0.0679187	0.0428106	0.0163358	0.0479184	-0.00571609	0.210994
cg17409405	RBAK	335777	0.194186	0.203393	0.20817	0.182051	0.235117	0.247554	0.28572	0.195383	0.183722	0.146892	0.256993	0.244463	0.240392	0.177317	0.0181918	0.276595	-0.0173692	0.243305
cg23512028	RBAK	335778	0.0194227	0.0225902	0.0310931	0.0246376	0.0146211	0.0319395	0.0160188	0.0171438	0.0241229	0.0106869	0.0228689	0.0266211	0.00833141	0.0119625	-0.00100247	0.433286	-0.00514336	0.141643
cg16384170	RBAK	335779	0.181138	0.192988	0.181472	0.186945	0.18552	0.166799	0.188642	0.182858	0.176445	0.154558	0.130209	0.14213	0.166273	0.156999	-0.0188259	0.101966	-0.0276036	0.00210251
cg26582829	RBAK	335780	0.495063	0.498819	0.553153	0.55016	0.541162	0.512545	0.547338	0.539386	0.537412	0.582556	0.563133	0.453317	0.474784	0.489411	0.0317551	0.140229	-0.0238552	0.151869
cg00364753	RBAK	335782	0.551306	0.591811	0.628816	0.607789	0.612016	0.588788	0.629447	0.603326	0.543303	0.561435	0.59511	0.586028	0.619944	0.601582	0.0265736	0.10317	-0.02713	0.0321723
cg02215787	RBAK	335783	0.851603	0.855255	0.815992	0.898889	0.881291	0.860149	0.892502	0.853082	0.837759	0.686356	0.870987	0.833742	0.869535	0.88339	-0.00478975	0.455094	-0.0366892	0.142026
cg11685265	RBAK	335784	0.744361	0.748221	0.841251	0.860046	0.85105	0.876836	0.890588	0.881955	0.842464	0.824622	0.87207	0.884985	0.823736	0.880857	0.114581	1.27882e-05	-0.0121654	0.20026
cg03454541	LOC389458	335785	0.223253	0.265396	0.409388	0.392536	0.473233	0.281629	0.520226	0.495314	0.435317	0.405785	0.445853	0.190372	0.182055	0.0989134	0.116561	0.136128	-0.135672	0.0441946
cg08482215	LOC389458	335786	0.899226	0.856015	0.682632	0.724137	0.65927	0.855017	0.674863	0.859706	0.73761	0.696947	0.656979	0.872527	0.857063	0.872413	-0.11519	0.0573193	0.0396524	0.241244
cg09263325	LOC389458	335787	0.239181	0.271477	0.414975	0.426391	0.348413	0.317234	0.404593	0.445536	0.241012	0.248953	0.269986	0.360938	0.280904	0.0867298	0.0651431	0.201336	-0.14477	0.00307482
cg01830900	LOC389458	335788	0.761436	0.771921	0.853241	0.845401	0.800748	0.805472	0.717773	0.846959	0.85547	0.878288	0.832365	0.82901	0.646666	0.786241	0.0414578	0.203662	-0.00692565	0.432824
cg06994692	LOC389458	335789	0.910333	0.947454	0.940736	0.921872	0.926297	0.896341	0.933115	0.908332	0.90632	0.958078	0.925866	0.905592	0.910814	0.912514	-0.00840397	0.280092	-0.00125137	0.45406
cg24626554	LOC389458	335790	0.673401	0.535132	0.725877	0.80669	0.828554	0.7375	0.900568	0.890722	0.69917	0.755174	0.675697	0.876413	0.636223	0.675769	0.163097	0.0191586	-0.095244	0.0333733
cg18848287	LOC389458	335791	0.310052	0.252029	0.561102	0.564543	0.561063	0.454057	0.56646	0.512209	0.566535	0.546916	0.558151	0.427501	0.362216	0.358816	0.222257	0.00150493	-0.06655	0.0822839
cg04336379	LOC389458	335792	0.789621	0.734104	0.621053	0.58547	0.773706	0.874942	0.697094	0.646211	0.572897	0.605302	0.682958	0.897491	0.909065	0.894542	-0.0318012	0.374773	0.0606294	0.227409
cg01870826	LOC389458	335793	0.895446	0.860354	0.890113	0.898412	0.858612	0.886173	0.859202	0.891254	0.886508	0.860474	0.889486	0.881225	0.896261	0.887055	0.00416466	0.365699	0.00287372	0.373418
cg04217778	LOC389458	335794	0.960747	0.977966	0.938261	0.959836	0.949998	0.961507	0.977349	0.980913	0.955861	0.956155	0.948102	0.966865	0.968949	0.967084	-0.00845004	0.192216	-0.00080815	0.457719
cg06010020	LOC389458	335795	0.886064	0.860011	0.85728	0.894574	0.901744	0.885753	0.885139	0.889431	0.930504	0.920701	0.887096	0.880011	0.881889	0.869121	0.0172328	0.140723	0.00923335	0.22683
cg21833184	LOC389458	335796	0.687481	0.767525	0.749059	0.768371	0.726076	0.7134	0.796999	0.726883	0.652446	0.769509	0.748619	0.710419	0.768239	0.69261	0.00771632	0.405887	-0.0231577	0.168765
cg14981253	LOC389458	335797	0.966164	0.947458	0.931887	0.952502	0.942941	0.913865	0.940446	0.947382	0.944971	0.959405	0.924398	0.946398	0.919948	0.940028	-0.01813	0.0528928	0.00102048	0.45189
cg21303428	LOC389458	335798	0.717942	0.755379	0.760347	0.768614	0.77091	0.784573	0.78463	0.802488	0.804558	0.763727	0.764975	0.781593	0.769446	0.788562	0.0420416	0.00253764	0.000216417	0.4906
cg00730085		335799	0.549814	0.56992	0.557573	0.665079	0.78733	0.66967	0.835364	0.861797	0.6295	0.560904	0.6963	0.679436	0.569189	0.806715	0.133371	0.0579844	-0.0724611	0.131039
cg16063925		335800	0.7229	0.716116	0.826935	0.804881	0.659168	0.627347	0.543305	0.651892	0.865348	0.853791	0.840194	0.613014	0.650007	0.665661	-0.00271272	0.487129	0.0624146	0.180692
cg04806979		335801	0.578704	0.595856	0.105937	0.105011	0.11517	0.120328	0.705782	0.664756	0.194332	0.0407187	0.254957	0.409953	0.364105	0.49573	-0.289215	0.0546114	-0.00953145	0.473221
cg10703786		335803	0.561361	0.610247	0.744428	0.759229	0.722532	0.603114	0.772219	0.794685	0.670445	0.568844	0.590661	0.604651	0.609695	0.783282	0.0995112	0.0709041	-0.0947716	0.0249679
cg13298153		335804	0.883322	0.863846	0.868529	0.91198	0.817744	0.781166	0.843356	0.870984	0.896023	0.901653	0.851782	0.807346	0.855929	0.866077	-0.0175369	0.277184	0.0141748	0.278386
cg09938098		335805	0.627741	0.66194	0.719338	0.730783	0.638858	0.681341	0.614998	0.666834	0.670555	0.676238	0.651934	0.65398	0.672508	0.661822	0.0250916	0.155166	-0.0108527	0.288273
cg10113342		335806	0.135338	0.114654	0.159416	0.229511	0.0880425	0.160975	0.0907924	0.0832176	0.0850945	0.0940085	0.101613	0.149703	0.0907641	0.197076	0.00252143	0.47327	-0.0156159	0.306858
cg24303451		335807	0.488069	0.451409	0.599193	0.572747	0.592468	0.501348	0.604758	0.624657	0.541272	0.654409	0.591164	0.730528	0.621005	0.80718	0.150322	0.0137517	0.0750647	0.0569294
cg04867226		335808	0.589966	0.609048	0.732669	0.709252	0.799535	0.804049	0.884027	0.866149	0.671909	0.743396	0.74146	0.681023	0.867089	0.873311	0.181648	0.003976	-0.036249	0.223797
cg26859469		335810	0.680377	0.672689	0.578426	0.576881	0.629019	0.575331	0.683486	0.772164	0.658628	0.568142	0.694601	0.684663	0.597111	0.74818	-0.029314	0.290386	0.0226699	0.301225
cg06633279		335811	0.475715	0.496348	0.371383	0.394309	0.537654	0.473581	0.716287	0.653829	0.429758	0.36236	0.270417	0.588259	0.585689	0.522513	0.00613848	0.47519	-0.0646745	0.211133
cg09438466		335813	0.656364	0.688362	0.815097	0.807797	0.757586	0.668387	0.822523	0.829471	0.834873	0.814222	0.814868	0.787907	0.775145	0.815777	0.122941	0.00174707	0.0236553	0.198793
cg09386653		335814	0.756296	0.768239	0.779629	0.79478	0.790768	0.787342	0.797577	0.808719	0.79766	0.812853	0.788996	0.797275	0.776105	0.79732	0.0318183	0.000872945	0.00189892	0.385816
cg08761443		335815	0.759109	0.788326	0.809719	0.676271	0.62431	0.736939	0.725024	0.734024	0.674917	0.894456	0.864096	0.785038	0.827776	0.69391	-0.0198442	0.374875	0.0723175	0.0683595
cg21337269	ZNF89P	335816	0.526622	0.558054	0.825586	0.772799	0.636389	0.341476	0.680295	0.677653	0.760422	0.75732	0.554149	0.339341	0.419735	0.45859	0.0596416	0.324269	-0.10744	0.153838
cg01806818	ZNF89P	335817	0.727138	0.685433	0.60132	0.705448	0.684367	0.443912	0.86273	0.878119	0.557292	0.545359	0.641353	0.55647	0.468422	0.859694	-0.0559116	0.311489	-0.0912178	0.159379
cg22618042	ZNF89P	335818	0.870013	0.848288	0.861735	0.867973	0.858889	0.742863	0.888745	0.860601	0.816066	0.894997	0.853221	0.830948	0.822167	0.865646	-0.0121627	0.345416	0.000373567	0.494081
cg20020723		335819	0.245481	0.272828	0.319006	0.275128	0.179561	0.320026	0.298058	0.30755	0.184439	0.256002	0.292336	0.267648	0.313291	0.267639	0.0142357	0.346381	-0.0196626	0.250997
cg03718050	ZNF89P	335820	0.206778	0.204385	0.408892	0.477039	0.397861	0.223166	0.405019	0.416218	0.459626	0.497519	0.471162	0.197049	0.241363	0.293752	0.168474	0.0259065	-0.0279541	0.335805
cg15572235		335821	0.612483	0.64097	0.514246	0.573134	0.529567	0.325636	0.409519	0.520523	0.529375	0.500417	0.502416	0.476194	0.64201	0.683156	-0.109544	0.0687295	0.0768239	0.0830348
cg22534288		335822	0.584524	0.588501	0.609283	0.630044	0.562027	0.527655	0.555174	0.57107	0.607116	0.686187	0.564806	0.535965	0.554253	0.593982	-0.00338219	0.459714	0.0145092	0.299477
cg23549902		335823	0.89783	0.864541	0.844066	0.955	0.903114	0.737105	0.942064	0.951605	0.878851	0.935934	0.927432	0.90384	0.870607	0.937234	0.017719	0.351624	0.0201574	0.297995
cg16247391	ZNF89P	335824	0.663398	0.66069	0.672447	0.727805	0.674323	0.682127	0.771578	0.753313	0.706244	0.741371	0.749918	0.593969	0.693752	0.715474	0.0448158	0.114346	-0.0134779	0.325712
cg20023621	ZNF89P	335825	0.704166	0.720795	0.717202	0.724948	0.714188	0.684797	0.717623	0.722258	0.726411	0.701895	0.728551	0.690831	0.716472	0.717079	0.00104071	0.461312	3.73167e-05	0.498275
cg04414307		335826	0.5172	0.524326	0.449152	0.469452	0.440091	0.330716	0.509488	0.474474	0.4572	0.450044	0.471773	0.458709	0.441071	0.473637	-0.0686124	0.0241748	0.0131768	0.308287
cg24618723		335827	0.760671	0.784592	0.784324	0.720807	0.798927	0.733916	0.694322	0.70862	0.827914	0.850011	0.864426	0.843723	0.857928	0.849118	0.0218712	0.325001	0.108701	6.23214e-05
cg11920856	ZNF89P	335828	0.847356	0.819259	0.873128	0.860635	0.837818	0.80747	0.864925	0.890293	0.868693	0.895295	0.847612	0.850378	0.83297	0.870389	0.0249929	0.102174	0.00517805	0.367669
cg10096961	ZNF89P	335829	0.817338	0.844501	0.864959	0.886719	0.798778	0.784702	0.866518	0.855247	0.879653	0.708792	0.809886	0.812071	0.811743	0.874068	-0.00149193	0.484729	-0.0267848	0.198299
cg26429022		335830	0.453225	0.487106	0.543836	0.486949	0.388645	0.335329	0.435625	0.464154	0.566747	0.455806	0.618644	0.517953	0.442419	0.498767	0.00940701	0.43578	0.0742999	0.0487931
cg07787870		335831	0.462465	0.465662	0.605103	0.670573	0.617716	0.628501	0.649094	0.62664	0.704859	0.656089	0.64732	0.463727	0.497217	0.447297	0.137114	0.0229838	-0.0635203	0.102677
cg08464140		335832	0.642199	0.643607	0.516819	0.525925	0.44655	0.577615	0.406416	0.371797	0.574151	0.498174	0.657031	0.65345	0.641511	0.653332	-0.0993389	0.0991732	0.138754	0.00373828
cg00271579		335833	0.372956	0.368206	0.479141	0.479057	0.460738	0.41672	0.505275	0.506254	0.396294	0.293403	0.406712	0.421638	0.357754	0.430634	0.0588872	0.111161	-0.0901252	0.00237703
cg20848710		335834	0.721383	0.729216	0.648141	0.657053	0.648396	0.617698	0.753097	0.835828	0.79928	0.820404	0.804672	0.618641	0.702566	0.829151	0.00261136	0.484088	0.0690835	0.0918512
cg20346616		335835	0.867742	0.857953	0.885902	0.865716	0.818475	0.829812	0.885208	0.878964	0.876993	0.916085	0.858846	0.851589	0.855471	0.883089	0.00433161	0.413981	0.0129993	0.211577
cg07963358		335836	0.860713	0.851606	0.90728	0.889145	0.791017	0.822515	0.859636	0.866645	0.887898	0.933123	0.847837	0.843171	0.872411	0.878066	0.0104027	0.357205	0.0210448	0.180382
cg22146177		335837	0.611418	0.61517	0.807694	0.821884	0.59334	0.454082	0.529333	0.841401	0.768788	0.698067	0.594001	0.625247	0.602327	0.590609	0.0472706	0.307206	-0.0281158	0.358073
cg13392013		335838	0.847195	0.885717	0.850483	0.87684	0.86963	0.873706	0.883054	0.877223	0.78976	0.684849	0.677529	0.852242	0.865523	0.863749	-0.0360736	0.259611	-0.0828803	0.0225786
cg22569991		335839	0.443806	0.503974	0.536442	0.505969	0.428767	0.359771	0.497247	0.48769	0.660572	0.535186	0.594616	0.305954	0.328726	0.691156	0.0204513	0.412178	0.0500541	0.252941
cg11624040		335840	0.635813	0.69308	0.685671	0.758926	0.670902	0.465747	0.847411	0.840482	0.749239	0.821965	0.82321	0.575474	0.70325	0.791259	0.063348	0.235904	0.032543	0.324733
cg12198093		335841	0.214744	0.193772	0.202617	0.19876	0.234512	0.0665537	0.252681	0.306152	0.273931	0.0399753	0.244841	0.219591	0.188327	0.380179	0.0130853	0.425546	0.0142619	0.402481
cg05035050		335842	0.477381	0.38284	0.307831	0.244133	0.0830239	0.395555	0.0577096	0.0477071	0.230971	0.0538974	0.252339	0.233193	0.289957	0.46442	-0.208382	0.0312597	0.0648028	0.220011
cg14925383		335843	0.532062	0.531868	0.636108	0.648447	0.656963	0.70783	0.624206	0.807508	0.709916	0.686538	0.739825	0.622216	0.648953	0.84304	0.162331	0.00462778	0.0282376	0.260666
cg01870479		335844	0.754589	0.771691	0.842466	0.828409	0.723955	0.593984	0.883446	0.895517	0.875988	0.726048	0.935221	0.679082	0.793321	0.755467	0.0312686	0.340196	-0.00044165	0.497197
cg14030593		335845	0.91138	0.903645	0.903987	0.925295	0.901991	0.90046	0.899434	0.894529	0.927886	0.926723	0.896155	0.90835	0.888377	0.917993	8.58583e-05	0.49665	0.00663132	0.212106
cg19925809	WIPI2	335846	0.882496	0.921107	0.91178	0.925568	0.924902	0.901526	0.908013	0.887495	0.909527	0.928557	0.866954	0.889362	0.907782	0.909633	0.00412314	0.389234	-0.00791178	0.233727
cg03314875	WIPI2	335847	0.854349	0.835368	0.853706	0.862387	0.88414	0.843937	0.89128	0.876327	0.880978	0.880985	0.854659	0.857492	0.841937	0.872124	0.0218038	0.052166	-0.003934	0.349725
cg25259798	WIPI2	335848	0.92138	0.902509	0.895489	0.913773	0.88939	0.883135	0.73609	0.710457	0.925403	0.901434	0.903576	0.882168	0.874944	0.901173	-0.0438587	0.202166	0.0600607	0.0696895
cg01683969	WIPI2	335849	0.881145	0.904954	0.889931	0.915784	0.894605	0.86887	0.870928	0.86899	0.910582	0.873497	0.858362	0.862436	0.866853	0.867774	-0.0139986	0.175178	-0.0116005	0.156679
cg16497323	WIPI2	335850	0.826665	0.85738	0.850937	0.831908	0.842451	0.829555	0.810804	0.842073	0.851208	0.883376	0.84252	0.836569	0.829474	0.865534	0.00101185	0.472698	0.0168255	0.0612761
cg08105951	WIPI2	335851	0.010252	0.00663517	0.0128863	0.0100789	0.00377814	0.00960604	0.0185273	0.0150096	0.0179292	0.00782138	0.0199056	0.0159271	0.0156318	0.0125711	0.00486247	0.0980694	0.00331666	0.124394
cg11582546	WIPI2	335852	0.00331461	0.00453427	0.00507966	0.00556698	0.00690906	0.0125301	0.0103319	0.00626672	0.0125627	0.00225349	0.00386523	0.00989491	0.00652872	0.0128504	0.00396222	0.0809778	0.000211843	0.46251
cg23783747	WIPI2	335853	0.0102077	0.00734273	0.0189196	0.017539	0.00667667	0	0.00176434	0.0105245	0.0183508	0.00558646	0.0109069	0.0158432	0.014789	0	0.00129981	0.404296	0.00167537	0.352426
cg00987699	WIPI2	335855	0.118752	0.134187	0.139536	0.122389	0.223348	0.25388	0.274857	0.275206	0.150066	0.0811123	0.238129	0.236533	0.241153	0.184235	0.0752342	0.0684661	-0.0263312	0.252809
cg20592700	WIPI2	335856	0.277086	0.267709	0.296623	0.283694	0.362599	0.386845	0.384225	0.393934	0.28188	0.221885	0.37072	0.363989	0.339717	0.318642	0.0613315	0.0715031	-0.035181	0.137096
cg07581748	WIPI2	335857	0.0142151	0.0172721	0.01953	0.0106042	0.0250254	0.027815	0.0170028	0.0221194	0.013197	0.017451	0.0283473	0.0196925	0.0157078	0.0181498	0.00380992	0.18186	-0.00159189	0.318938
cg21586865	WIPI2	335858	0.105098	0.091975	0.098039	0.0983569	0.0667538	0.0735942	0.0723768	0.0923594	0.0950857	0.094651	0.0986149	0.0986246	0.0775619	0.0887287	-0.0106408	0.128577	0.0086311	0.112474
cg25128194	WIPI2	335859	0.0874791	0.0620292	0.0670999	0.0924383	0.0733926	0.0795901	0.0653677	0.0610583	0.0729804	0.0884758	0.068567	0.112651	0.0667222	0.0603144	0.000967302	0.468335	0.00512729	0.294125
cg04560347	WIPI2	335860	0.872355	0.867868	0.720921	0.723283	0.707382	0.901086	0.64664	0.698904	0.873932	0.897353	0.866358	0.881646	0.872917	0.850414	-0.0667085	0.176929	0.140734	0.00147144
cg10791881	WIPI2	335861	0.922926	0.916312	0.904638	0.889384	0.908012	0.90203	0.913703	0.922283	0.896214	0.865432	0.911825	0.882612	0.887017	0.883619	-0.0223882	0.0420095	-0.0188886	0.0177292
cg27508148	WIPI2	335863	0.862234	0.860226	0.873263	0.883786	0.839754	0.828707	0.860195	0.832488	0.870476	0.924745	0.861075	0.854415	0.831073	0.827402	-0.00394861	0.426849	0.00849892	0.315381
cg00318788	WIPI2	335864	0.859952	0.88131	0.866283	0.908518	0.885838	0.882621	0.87686	0.877706	0.816746	0.872719	0.876649	0.85105	0.854984	0.871369	-0.000519217	0.487832	-0.0257181	0.0193137
cg17652756	WIPI2	335865	0.805899	0.815132	0.795406	0.82126	0.824409	0.815312	0.818798	0.839288	0.862425	0.833756	0.813791	0.833538	0.821531	0.822212	0.0146278	0.123224	0.0121301	0.105898
cg24555360	WIPI2	335867	0.9707	0.98358	0.977039	0.963593	0.96385	0.968833	0.974182	0.972575	0.979741	0.95269	0.973044	0.972699	0.960027	0.976048	-0.00761307	0.120169	-0.000970617	0.422141
cg02876211	WIPI2	335868	0.977553	0.956748	0.961507	0.969445	0.959707	0.973542	0.961211	0.968896	0.946947	0.961207	0.958272	0.943743	0.960943	0.978887	-0.00512485	0.267133	-0.00738493	0.108177
cg19512887	WIPI2	335869	0.84906	0.872534	0.838874	0.861101	0.846089	0.820435	0.843615	0.845526	0.898601	0.873818	0.806198	0.858451	0.856992	0.825587	-0.0128565	0.249345	0.0106678	0.240446
cg12927293	WIPI2	335870	0.887865	0.894786	0.907867	0.932742	0.885188	0.878734	0.908933	0.886731	0.939012	0.962403	0.895228	0.884382	0.902665	0.893575	0.0151295	0.219008	0.0128452	0.206721
cg27298603	WIPI2	335871	0.87162	0.859424	0.8908	0.897019	0.859119	0.859127	0.853974	0.869846	0.928199	0.915939	0.864054	0.855685	0.864897	0.878128	0.0125435	0.251372	0.0128361	0.19665
cg01546747	WIPI2	335872	0.804164	0.815365	0.91292	0.891391	0.859383	0.870125	0.889389	0.893194	0.93119	0.936544	0.890633	0.894297	0.894755	0.870707	0.0847793	0.000159929	0.016954	0.11
cg25397886	WIPI2	335873	0.80833	0.733801	0.867192	0.855596	0.860761	0.692972	0.862708	0.866833	0.903026	0.895084	0.875951	0.845618	0.826198	0.711179	0.0675276	0.102319	0.00849878	0.418947
cg22324696	WIPI2	335874	0.855113	0.862916	0.860908	0.862131	0.855594	0.836197	0.87905	0.886057	0.868414	0.921332	0.890028	0.856488	0.845205	0.873024	0.0105209	0.269736	0.0124258	0.184061
cg00761242	WIPI2	335875	0.880733	0.872601	0.843716	0.875608	0.849807	0.823829	0.881713	0.862919	0.901705	0.860408	0.855127	0.861187	0.864041	0.855697	-0.0153541	0.152203	0.0100954	0.197598
cg09305948	WIPI2	335876	0.691572	0.687585	0.699259	0.721283	0.667402	0.668377	0.657993	0.684052	0.709714	0.728162	0.689216	0.658322	0.672017	0.6867	-0.00270376	0.439299	0.00762745	0.300636
cg07001425	WIPI2	335877	0.88442	0.869654	0.890268	0.884347	0.863891	0.854701	0.862748	0.8698	0.877559	0.912236	0.87033	0.873617	0.696452	0.875027	-0.0161224	0.345083	-0.020089	0.272165
cg15222120	WIPI2	335878	0.885362	0.88971	0.88538	0.913061	0.876256	0.866905	0.881553	0.879655	0.91525	0.949839	0.891441	0.872656	0.868448	0.87556	0.00213092	0.453829	0.0117306	0.21736
cg16236639	WIPI2	335879	0.887135	0.896537	0.89652	0.893454	0.891572	0.883046	0.875417	0.872664	0.877562	0.876225	0.880926	0.894162	0.893428	0.87087	-0.00801533	0.139309	-0.00324993	0.288217
cg06640364	WIPI2	335880	0.819219	0.844851	0.844171	0.862799	0.833303	0.822355	0.856618	0.834459	0.878077	0.86605	0.846319	0.845298	0.839382	0.847755	0.0160139	0.105045	0.0115292	0.107774
cg01134459	WIPI2	335881	0.878504	0.863787	0.894028	0.888184	0.869599	0.857012	0.864295	0.862073	0.910365	0.890381	0.869588	0.887283	0.874079	0.859229	0.00603066	0.317095	0.00928878	0.178318
cg20071624	WIPI2	335882	0.963686	0.966908	0.938397	0.970813	0.942228	0.930232	0.943981	0.941228	0.954673	0.901893	0.947824	0.912462	0.91631	0.938121	-0.0287836	0.0303891	-0.0159326	0.0773768
cg05639533	WIPI2	335883	0.821982	0.842162	0.851364	0.887859	0.820112	0.797176	0.867517	0.858755	0.890653	0.890817	0.860044	0.807646	0.826363	0.831475	0.0170767	0.24485	0.00403588	0.420615
cg20367388	WIPI2	335884	0.885023	0.884988	0.854219	0.898617	0.865548	0.840682	0.862957	0.842353	0.902794	0.871299	0.858582	0.887681	0.876631	0.851803	-0.0172418	0.135591	0.0140693	0.125585
cg17272291	WIPI2	335885	0.850429	0.863847	0.838953	0.881698	0.846189	0.838125	0.833231	0.851216	0.874347	0.867045	0.850969	0.861014	0.859293	0.838998	-0.00371482	0.376265	0.0103759	0.132402
cg14165611	WIPI2	335886	0.891535	0.906392	0.885641	0.915742	0.903078	0.894399	0.914503	0.896663	0.90237	0.93076	0.903754	0.917627	0.903977	0.896559	0.00645958	0.250204	0.00750327	0.156702
cg06112732	WIPI2	335887	0.86575	0.864045	0.876766	0.888527	0.841654	0.844948	0.867439	0.834718	0.877817	0.909614	0.841817	0.860719	0.846486	0.834652	-0.00446832	0.401296	0.00284223	0.423987
cg14333609	WIPI2	335888	0.842137	0.879268	0.832906	0.859876	0.85129	0.844363	0.844139	0.853202	0.895208	0.899655	0.844675	0.873323	0.839906	0.862521	-0.00228067	0.446396	0.0215854	0.0378286
cg00731395	WIPI2	335889	0.834143	0.868619	0.838829	0.852747	0.835929	0.824302	0.845481	0.842761	0.864681	0.869949	0.84739	0.853736	0.840077	0.842852	-0.00482001	0.328311	0.0131059	0.0320562
cg20239604	WIPI2	335890	0.790212	0.813033	0.841439	0.831386	0.813224	0.813843	0.81494	0.812237	0.80234	0.808868	0.830844	0.828437	0.648964	0.831423	0.00487327	0.4493	-0.0293658	0.170986
cg25787131	WIPI2	335891	0.879282	0.874216	0.876369	0.891357	0.879533	0.867804	0.89448	0.882897	0.895497	0.863687	0.874895	0.882121	0.876209	0.860678	0.00204544	0.405144	-0.00655875	0.170153
cg13279019	WIPI2	335892	0.975605	0.966319	0.977104	0.975942	0.966019	0.96165	0.964706	0.971203	0.987316	0.984546	0.956627	0.954997	0.961962	0.943141	-0.00386058	0.345333	-0.0046724	0.276384
cg07839371	WIPI2	335893	0.850082	0.858065	0.879801	0.883602	0.86993	0.842735	0.861382	0.874748	0.900168	0.877521	0.860354	0.852106	0.859111	0.83978	0.012696	0.172781	-0.0038596	0.361527
cg20032693	WIPI2	335894	0.986537	0.982239	0.984834	0.983411	0.98233	0.971123	0.988804	0.983249	0.982934	0.993489	0.975261	0.987703	0.98944	0.985397	-0.000390108	0.466123	0.00341215	0.177444
cg01000248	WIPI2	335895	0.884158	0.898615	0.916923	0.889764	0.881273	0.863566	0.870156	0.887097	0.879599	0.912692	0.877081	0.888174	0.889415	0.874673	-0.00551863	0.323219	0.00214267	0.413119
cg07762099	WIPI2	335896	0.85637	0.888942	0.874206	0.894524	0.872771	0.887692	0.891925	0.880723	0.865815	0.898206	0.884227	0.673558	0.714714	0.865179	-0.022361	0.344466	-0.0666901	0.0619403
cg16035714	WIPI2	335897	0.901409	0.90392	0.883552	0.889195	0.893446	0.883448	0.906109	0.905899	0.941608	0.894106	0.903819	0.90205	0.874932	0.904687	-0.00409373	0.374011	0.00992535	0.167928
cg12631105	WIPI2	335898	0.919978	0.961083	0.939166	0.953978	0.943388	0.931366	0.952078	0.950542	0.964441	0.966599	0.941354	0.939296	0.947962	0.943768	0.00729813	0.238501	0.00548353	0.193055
cg07508942	WIPI2	335899	0.95154	0.961629	0.956611	0.964706	0.942962	0.939317	0.949982	0.957691	0.964912	0.978993	0.956661	0.950638	0.959669	0.956277	-4.94167e-05	0.497535	0.00931353	0.0645213
cg05058697	WIPI2	335900	0.882623	0.90474	0.899056	0.935675	0.881436	0.861035	0.886374	0.91368	0.898156	0.869834	0.89508	0.881566	0.871474	0.889316	-0.00345806	0.412466	-0.0119714	0.166031
cg03481159	WIPI2	335901	0.917306	0.90751	0.921676	0.878938	0.908415	0.917518	0.900742	0.871018	0.93325	0.953905	0.905244	0.909993	0.911578	0.894074	-0.00354568	0.416321	0.0182896	0.0829669
cg08895115	WIPI2	335902	0.905452	0.908841	0.89807	0.900205	0.911304	0.888304	0.880827	0.909286	0.909366	0.888091	0.889227	0.894435	0.901323	0.904525	-0.00923298	0.112791	-0.000171233	0.488838
cg27152128	WIPI2	335903	0.890483	0.882232	0.871252	0.901219	0.886021	0.878699	0.878844	0.888459	0.887406	0.897167	0.881078	0.887551	0.892683	0.88206	-0.000320758	0.480002	0.00390825	0.22289
cg23122899	WIPI2	335904	0.861827	0.813291	0.857139	0.836572	0.841975	0.874688	0.877442	0.86694	0.894116	0.862129	0.879619	0.887188	0.842028	0.856993	0.0271769	0.0531587	0.0112195	0.159303
cg21764632	WIPI2	335906	0.874702	0.851143	0.899266	0.902395	0.851717	0.860073	0.860719	0.858634	0.89576	0.917185	0.873175	0.882169	0.880921	0.858246	0.0154322	0.177642	0.0124421	0.168279
cg02667577	WIPI2	335907	0.848263	0.854263	0.86162	0.851718	0.821808	0.824932	0.833146	0.827311	0.879816	0.852656	0.826117	0.835605	0.840052	0.826075	-0.0111916	0.205146	0.00663105	0.273368
cg02665297	WIPI2	335908	0.89909	0.924526	0.941116	0.934631	0.934131	0.939189	0.941758	0.952039	0.882886	0.850477	0.956208	0.95116	0.955257	0.935881	0.0194196	0.213995	-0.0184991	0.169433
cg26660312	WIPI2	335909	0.892885	0.930791	0.912986	0.91087	0.932283	0.94458	0.936119	0.931539	0.898045	0.881657	0.930448	0.932313	0.92117	0.928506	0.00987136	0.252655	-0.0127062	0.118034
cg00579868	WIPI2	335910	0.914774	0.903893	0.916871	0.914493	0.946902	0.919715	0.934573	0.932588	0.963097	0.909764	0.893222	0.924829	0.908121	0.912481	0.0137214	0.171747	-0.00893772	0.219323
cg09203501	WIPI2	335911	0.799338	0.859409	0.827824	0.891253	0.805271	0.839271	0.844535	0.826886	0.857994	0.842867	0.830974	0.832404	0.815327	0.830579	0.00772518	0.341875	-0.00414907	0.379457
cg09523782	WIPI2	335912	0.856424	0.835156	0.857512	0.858787	0.845177	0.846683	0.859673	0.854498	0.848467	0.877762	0.837797	0.870165	0.850586	0.831092	0.00739355	0.237769	-0.00107703	0.446717
cg15277378	WIPI2	335913	0.947244	0.929913	0.946172	0.93682	0.950766	0.950505	0.953869	0.948434	0.952112	0.93708	0.948152	0.952982	0.953508	0.948627	0.00967367	0.0389429	0.00098265	0.391944
cg20099458	WIPI2	335914	0.803978	0.803162	0.811087	0.741372	0.786572	0.781169	0.789269	0.794686	0.802719	0.80332	0.790563	0.793612	0.793986	0.798395	-0.0130075	0.164327	0.0130732	0.104523
cg27021327	WIPI2	335915	0.759636	0.747618	0.745401	0.773001	0.743387	0.750968	0.798329	0.780987	0.773397	0.803492	0.772826	0.742147	0.770914	0.727402	0.011561	0.257934	-0.000315583	0.491362
cg08891989	WIPI2	335916	0.835145	0.83309	0.889884	0.917924	0.844768	0.8325	0.887173	0.898278	0.901038	0.855548	0.872868	0.76331	0.736973	0.866494	0.0214453	0.302683	-0.0457162	0.080407
cg24872838	WIPI2	335917	0.895318	0.894417	0.862877	0.887445	0.855367	0.870583	0.899791	0.897381	0.907319	0.887364	0.898667	0.900901	0.891284	0.887995	-0.00761965	0.266028	0.0166809	0.0356091
cg09085524	WIPI2	335918	0.873546	0.870649	0.852925	0.898134	0.888196	0.870639	0.895772	0.867792	0.875159	0.911632	0.879866	0.867904	0.900544	0.891169	0.0112131	0.193309	0.00880283	0.19845
cg10955522		335919	0.394814	0.395798	0.710319	0.676334	0.624816	0.390314	0.433975	0.542349	0.676917	0.665897	0.687048	0.402736	0.222379	0.519304	0.150726	0.104193	-0.0339711	0.361622
cg14741053		335920	0.835034	0.84368	0.838022	0.821201	0.775451	0.752247	0.824177	0.84213	0.892449	0.888509	0.843861	0.794738	0.802771	0.837082	-0.0133041	0.33362	0.034364	0.0786982
cg10758128		335921	0.854889	0.816256	0.727283	0.763528	0.615009	0.904824	0.820116	0.69981	0.662836	0.553298	0.538122	0.861269	0.891003	0.897705	-0.0910054	0.18476	-0.0210561	0.399355
cg19942305		335922	0.89502	0.885557	0.879031	0.910361	0.86219	0.884058	0.832009	0.701322	0.879712	0.862554	0.860762	0.870061	0.882648	0.876471	-0.0318571	0.212978	0.0272061	0.198966
cg18237047		335923	0.960896	0.973595	0.978263	0.98177	0.979019	0.979693	0.989423	0.989012	0.968584	0.984989	0.977698	0.977422	0.977454	0.969315	0.0121414	0.0177876	-0.0069526	0.0288222
cg15613991		335924	0.889911	0.925139	0.933103	0.931741	0.935518	0.918536	0.944075	0.917389	0.945766	0.869318	0.919848	0.918202	0.921604	0.90916	0.0144964	0.186913	-0.0160771	0.0883677
cg10229594		335925	0.910265	0.818353	0.876691	0.899635	0.890814	0.899652	0.915892	0.907735	0.901455	0.927986	0.904636	0.849475	0.876814	0.870044	0.0290934	0.0996654	-0.0100017	0.226277
cg08820507		335926	0.836231	0.847593	0.821519	0.857486	0.827394	0.832317	0.825059	0.827531	0.84149	0.904698	0.822877	0.843313	0.835026	0.840947	-0.00194078	0.455048	0.0161741	0.118879
cg25224330		335927	0.878558	0.864941	0.881243	0.874139	0.823989	0.828507	0.870356	0.846659	0.847108	0.900036	0.83903	0.860648	0.876253	0.872146	-0.0117402	0.251366	0.0117213	0.202109
cg05888406		335928	0.0656991	0.0632378	0.0632604	0.0716936	0.0511749	0.0696684	0.0737689	0.0716431	0.0605924	0.0680272	0.0441659	0.0729701	0.0732972	0.0598233	0.000538678	0.469944	-0.0037222	0.262913
cg25492350		335929	0.326128	0.330023	0.15256	0.10195	0.251732	0.286906	0.0581468	0.0505135	0.184691	0.289517	0.29901	0.150695	0.245588	0.300916	-0.13039	0.0411161	0.094768	0.0393668
cg08693728		335930	0.191278	0.14386	0.570024	0.580348	0.157483	0.256511	0.303197	0.0514406	0.501541	0.393206	0.413606	0.0599525	0.23741	0.413173	0.160589	0.125197	0.0166475	0.441255
cg13430409		335931	0.61428	0.65227	0.73031	0.710225	0.708054	0.524849	0.718803	0.736618	0.788304	0.74644	0.736458	0.654115	0.725078	0.742831	0.076899	0.0701621	0.0440611	0.133771
cg23380039		335932	0.443343	0.409793	0.551286	0.567475	0.544523	0.323952	0.597066	0.578307	0.544688	0.52299	0.485354	0.230641	0.364707	0.356226	0.0456996	0.307592	-0.109667	0.0598699
cg03308803		335933	0.78672	0.75282	0.809325	0.815634	0.685413	0.784263	0.788839	0.633871	0.765748	0.634606	0.632498	0.785415	0.786966	0.806209	-0.0257044	0.323311	-0.0176504	0.350638
cg03367558		335934	0.795577	0.701927	0.788579	0.794811	0.725867	0.736028	0.787168	0.768092	0.792068	0.843951	0.785008	0.773532	0.745699	0.804176	0.0299963	0.150034	0.0239815	0.10561
cg21214449		335935	0.498004	0.320491	0.323948	0.375722	0.414986	0.087296	0.0493518	0.429307	0.490721	0.378938	0.075909	0.302126	0.548589	0.546893	-0.0739318	0.293439	0.110427	0.150804
cg16451475		335936	0.811859	0.815146	0.933598	0.907497	0.860084	0.773575	0.905545	0.901911	0.922828	0.876947	0.918434	0.866967	0.915613	0.932049	0.0794185	0.0158359	0.0251049	0.177249
cg03552804		335937	0.378814	0.396393	0.632976	0.631158	0.624088	0.487122	0.650626	0.628178	0.650015	0.631269	0.624159	0.506469	0.433368	0.59802	0.203851	0.00122079	-0.0351416	0.214929
cg06595212		335938	0.820284	0.816509	0.882215	0.887421	0.786728	0.764242	0.81457	0.789704	0.914297	0.921773	0.878872	0.81951	0.843942	0.856046	0.0282134	0.235948	0.0515932	0.0419753
cg16417838		335939	0.534726	0.544547	0.649172	0.707614	0.582414	0.553119	0.610919	0.609561	0.733388	0.69302	0.793797	0.683705	0.721189	0.732061	0.13286	0.0132647	0.107393	0.00136656
cg22438284		335940	0.780793	0.761739	0.723033	0.675037	0.712082	0.695742	0.563974	0.570628	0.77292	0.854798	0.679274	0.712166	0.764518	0.742644	-0.065698	0.144599	0.0976376	0.0140342
cg08513436		335941	0.488677	0.491409	0.359527	0.373868	0.423253	0.569651	0.438979	0.40927	0.387612	0.451645	0.399749	0.491799	0.491385	0.51679	-0.0472485	0.164907	0.0274055	0.241012
cg13943844		335942	0.415465	0.441945	0.441743	0.43895	0.453706	0.468247	0.461357	0.428899	0.421952	0.301482	0.395076	0.431779	0.488404	0.483969	0.00592524	0.43692	-0.028373	0.172957
cg05642202		335943	0.806811	0.795627	0.808768	0.799947	0.792759	0.800737	0.795346	0.814158	0.824007	0.813997	0.820533	0.79611	0.67744	0.83574	-0.00292382	0.461326	-0.00731458	0.384626
cg05037643		335944	0.538032	0.528788	0.729437	0.773527	0.686095	0.497716	0.536631	0.586485	0.690379	0.793595	0.692228	0.601348	0.572098	0.555005	0.109469	0.0746908	0.0157936	0.396539
cg10484848	SLC29A4	335945	0.345945	0.363967	0.36562	0.351078	0.353836	0.397467	0.40211	0.38422	0.321854	0.332214	0.357983	0.378728	0.369976	0.446346	0.0168303	0.25424	-0.00787153	0.35222
cg13372163	SLC29A4	335946	0.381378	0.386485	0.409849	0.384652	0.42182	0.500541	0.41961	0.423541	0.361494	0.341735	0.415738	0.468666	0.454139	0.443118	0.0364767	0.140628	-0.0125206	0.323172
cg22518769	SLC29A4	335947	0.433905	0.425092	0.429097	0.489394	0.362515	0.316945	0.318957	0.243822	0.415919	0.433931	0.433548	0.412881	0.424119	0.426904	-0.0371623	0.235833	0.0644285	0.0520153
cg10568297	SLC29A4	335948	0.464757	0.4942	0.488545	0.481523	0.489253	0.465508	0.565365	0.534567	0.443167	0.456946	0.433627	0.453311	0.514957	0.508145	0.00676471	0.409912	-0.0357681	0.0588402
cg13366899	SLC29A4	335950	0.332665	0.37496	0.376394	0.38877	0.400435	0.451865	0.381356	0.418856	0.418444	0.324002	0.42454	0.401274	0.413605	0.38605	0.0449863	0.043895	-0.0082936	0.336731
cg12838902	SLC29A4	335952	0.359628	0.378314	0.332546	0.425445	0.402183	0.430684	0.414005	0.436827	0.452025	0.342926	0.394891	0.338291	0.357916	0.353771	0.0211549	0.25726	-0.0336453	0.0929791
cg16410579	SLC29A4	335953	0.685363	0.668704	0.436062	0.43944	0.562525	0.705567	0.473773	0.557203	0.606835	0.646724	0.54721	0.684638	0.697406	0.5957	-0.0976099	0.0931243	0.100657	0.0312413
cg10161423	SLC29A4	335954	0.870318	0.858774	0.650395	0.709434	0.69273	0.935242	0.818004	0.852329	0.730882	0.909339	0.871304	0.865896	0.894871	0.716094	-0.0606689	0.20677	0.0550421	0.177194
cg00428487	SLC29A4	335955	0.751255	0.745762	0.84941	0.897686	0.811578	0.799223	0.830389	0.83048	0.807741	0.821223	0.862039	0.884941	0.827469	0.793365	0.08612	0.00192519	-0.00366473	0.428885
cg00744145	SLC29A4	335956	0.711785	0.714048	0.85415	0.856757	0.779628	0.790899	0.841826	0.833214	0.8698	0.821781	0.829592	0.767819	0.833916	0.745878	0.105855	0.0014509	-0.0146146	0.270347
cg27313325	SLC29A4	335957	0.80283	0.791166	0.783409	0.776919	0.769691	0.793138	0.752952	0.731781	0.813127	0.802308	0.757922	0.793011	0.803783	0.851537	-0.0111998	0.318101	0.0356328	0.0213992
cg00992711	SLC29A4	335958	0.485866	0.492185	0.573991	0.55681	0.518818	0.522423	0.588629	0.589607	0.502309	0.497347	0.533008	0.565206	0.553569	0.569535	0.0585784	0.0140531	-0.0215508	0.131621
cg06874242	SLC29A4	335959	0.797239	0.77853	0.847769	0.825541	0.81323	0.80865	0.819421	0.838451	0.875649	0.875924	0.824619	0.825791	0.807487	0.806053	0.0428311	0.0178486	0.0104102	0.243548
cg23698832	SLC29A4	335960	0.716069	0.687503	0.713706	0.722648	0.652664	0.629616	0.666477	0.634267	0.700952	0.766046	0.663137	0.660592	0.647112	0.694892	-0.0224438	0.235626	0.0188923	0.224502
cg03686950	SLC29A4	335961	0.953571	0.961276	0.974978	0.974292	0.967811	0.947132	0.961392	0.959543	0.979788	0.99181	0.975382	0.969517	0.953773	0.976036	0.0118641	0.106794	0.0101931	0.0788951
cg18394062	SLC29A4	335962	0.867747	0.874456	0.792995	0.861734	0.881436	0.816723	0.892371	0.88565	0.861257	0.882844	0.863698	0.825308	0.859121	0.865463	-0.0137181	0.275088	0.00446373	0.406627
cg17659271	SLC29A4	335963	0.415134	0.410675	0.474994	0.404753	0.457881	0.465445	0.459609	0.464436	0.445897	0.450843	0.453385	0.45877	0.466216	0.45906	0.0422034	0.00333587	0.00117553	0.457175
cg03762314	SLC29A4	335964	0.730527	0.720992	0.724376	0.829418	0.607584	0.784608	0.663959	0.663792	0.766195	0.525104	0.671048	0.671282	0.476308	0.681909	-0.0536277	0.241954	-0.0803153	0.0909122
cg00391352	SLC29A4	335965	0.235664	0.232633	0.147753	0.115922	0.205832	0.234844	0.296924	0.268926	0.152169	0.0945389	0.144634	0.269341	0.272171	0.258118	-0.0290509	0.291869	-0.0132047	0.381246
cg07511721	SLC29A4	335966	0.775147	0.76246	0.852922	0.867173	0.765829	0.833464	0.882729	0.829083	0.876434	0.824922	0.853367	0.853466	0.86047	0.853623	0.0773202	0.00256179	0.0151803	0.209978
cg03164309	SLC29A4	335967	0.782922	0.78474	0.787089	0.779433	0.809037	0.845656	0.852798	0.856344	0.838678	0.809246	0.855531	0.836071	0.855121	0.840906	0.0466614	0.0189864	0.0175326	0.143902
cg20058937	SLC29A4	335968	0.913245	0.902388	0.890724	0.923771	0.889888	0.927742	0.868292	0.885779	0.861804	0.890331	0.887759	0.899017	0.889503	0.915069	-0.0136768	0.184541	-0.007119	0.280555
cg25901444	SLC29A4	335969	0.966869	0.967816	0.975668	0.945322	0.92368	0.940181	0.951467	0.953517	0.968788	0.971857	0.957532	0.936149	0.916824	0.954816	-0.0176923	0.105469	0.0026884	0.406364
cg02632809	SLC29A4	335970	0.960498	0.942846	0.962513	0.927065	0.962854	0.948754	0.954414	0.974557	0.959478	0.961506	0.968302	0.967997	0.949543	0.967584	0.00704171	0.239296	0.00737562	0.167298
cg00804237	SLC29A4	335971	0.703489	0.663856	0.720895	0.725886	0.707838	0.417162	0.748246	0.737547	0.740111	0.740958	0.753479	0.343841	0.588435	0.75293	-0.018895	0.428884	-0.0229697	0.396221
cg11690539	SLC29A4	335972	0.557802	0.565801	0.729526	0.761448	0.576291	0.707222	0.62425	0.625917	0.773391	0.780934	0.741776	0.712792	0.511509	0.742297	0.128811	0.0315397	0.0396741	0.225303
cg17054841	SLC29A4	335973	0.534918	0.547101	0.689432	0.695274	0.663277	0.663617	0.527918	0.453131	0.727399	0.634132	0.446417	0.600395	0.602017	0.489356	0.0583539	0.215189	-0.0321555	0.296726
cg11554529	SLC29A4	335974	0.78665	0.748455	0.717538	0.754063	0.804084	0.672063	0.84182	0.809632	0.79224	0.810065	0.804704	0.726094	0.694965	0.751573	-0.00264901	0.473822	-0.00325965	0.460835
cg05101809	SLC29A4	335975	0.258457	0.239565	0.251236	0.405081	0.198812	0.229055	0.21283	0.128183	0.175933	0.108313	0.135471	0.240133	0.274576	0.396079	-0.0193692	0.392554	-0.015782	0.394209
cg14217261	SLC29A4	335976	0.695478	0.721098	0.727012	0.731343	0.723601	0.696155	0.784526	0.791009	0.806576	0.759812	0.774813	0.734323	0.770983	0.759775	0.0467058	0.038912	0.0254395	0.0947952
cg09641576	SLC29A4	335977	0.581455	0.564592	0.614812	0.578524	0.520205	0.562993	0.585293	0.567481	0.584874	0.550762	0.535395	0.562401	0.602622	0.582093	-0.00240235	0.452658	-0.00186047	0.455473
cg01909588	SLC29A4	335978	0.64546	0.66096	0.737299	0.731686	0.637983	0.664255	0.630523	0.65471	0.773231	0.779961	0.798855	0.703502	0.68799	0.725325	0.0572331	0.0968214	0.0687347	0.0136356
cg16498359	SLC29A4	335979	0.691947	0.703133	0.709019	0.746966	0.657323	0.723176	0.699312	0.678203	0.753873	0.836227	0.718888	0.738479	0.818348	0.752738	0.0385062	0.165341	0.0674254	0.00762631
cg23388451	SLC29A4	335980	0.401363	0.425466	0.615448	0.638326	0.510465	0.451383	0.531833	0.554758	0.612141	0.507896	0.521048	0.535381	0.491147	0.587234	0.133007	0.00377156	-0.00789423	0.410843
cg14876102	SLC29A4	335981	0.647561	0.623337	0.641267	0.619189	0.624335	0.583311	0.632967	0.625094	0.658239	0.630223	0.603648	0.655197	0.658372	0.646999	-0.00387874	0.411885	0.0210861	0.0551687
cg02762892	SLC29A4	335982	0.531855	0.503648	0.485456	0.52846	0.481094	0.457013	0.182538	0.0930588	0.530862	0.467863	0.56543	0.4305	0.290301	0.57528	-0.0937635	0.210891	0.105436	0.126992
cg01121978	SLC29A4	335983	0.855958	0.857964	0.815778	0.83614	0.76815	0.825195	0.789129	0.780957	0.86417	0.844801	0.806731	0.818547	0.810726	0.849343	-0.0394892	0.0423857	0.0298283	0.0343482
cg13533403	SLC29A4	335984	0.589321	0.56992	0.60199	0.605548	0.662868	0.621291	0.694636	0.694128	0.620259	0.633477	0.640822	0.672957	0.6271	0.652438	0.0643393	0.00880006	-0.00556778	0.38848
cg17128256	SLC29A4	335985	0.607968	0.624631	0.616113	0.652398	0.634362	0.631359	0.691627	0.714304	0.69795	0.654035	0.681402	0.701362	0.697155	0.734312	0.0592319	0.0249962	0.0376754	0.0376085
cg16645977	SLC29A4	335986	0.628235	0.623143	0.685348	0.688814	0.555535	0.549602	0.559907	0.576727	0.669996	0.679312	0.614143	0.57063	0.58357	0.631142	-0.0119619	0.385293	0.0221435	0.255273
cg17230640	SLC29A4	335987	0.883412	0.914352	0.964916	0.936926	0.934929	0.932637	0.947109	0.926323	0.957711	0.960511	0.966443	0.94558	0.94813	0.940291	0.0479103	0.00040896	0.0126375	0.0493637
cg27637597	SLC29A4	335988	0.701861	0.666978	0.853015	0.83804	0.694983	0.696379	0.764299	0.710931	0.939092	0.925134	0.919039	0.862197	0.894008	0.738645	0.135228	0.0361291	0.120078	0.00852008
cg01185093	SLC29A4	335989	0.751176	0.760051	0.897534	0.852005	0.858278	0.860396	0.860633	0.876771	0.871747	0.886929	0.849531	0.874387	0.84678	0.850496	0.109844	4.0062e-07	-0.0042911	0.332904
cg24340453	SLC29A4	335990	0.920072	0.928364	0.950372	0.942513	0.961736	0.936721	0.967761	0.958513	0.954354	0.980697	0.949473	0.951281	0.946502	0.978292	0.0322998	0.00361745	0.00716372	0.192797
cg27003309		335991	0.843403	0.806793	0.903255	0.909556	0.839403	0.836472	0.930698	0.907035	0.937581	0.941481	0.904548	0.90355	0.90892	0.898266	0.0766323	0.00471542	0.0279879	0.0749868
cg09904616		335992	0.847238	0.825449	0.813508	0.814534	0.818247	0.81374	0.83841	0.828957	0.834699	0.804274	0.805983	0.825078	0.779335	0.8385	-0.0184047	0.0889322	-0.00658767	0.263596
cg26510975	TNRC18	335993	0.926263	0.92449	0.91624	0.948193	0.922812	0.919023	0.961654	0.972187	0.960712	0.975469	0.966899	0.960425	0.958735	0.963149	0.026748	0.0531058	0.0242134	0.0187844
cg02720925	TNRC18	335994	0.680783	0.726996	0.870804	0.792482	0.744896	0.742943	0.740142	0.766086	0.870858	0.857243	0.794199	0.894904	0.87346	0.926442	0.118982	0.0160724	0.0932922	0.00331844
cg19658444	TNRC18	335995	0.66292	0.683164	0.700959	0.710175	0.753769	0.752641	0.758199	0.766488	0.749316	0.710248	0.758914	0.752544	0.730137	0.754334	0.0684352	0.00075188	0.00221027	0.437045
cg11761615	TNRC18	335996	0.982383	0.988444	0.985075	0.986047	0.985845	0.979814	0.977976	0.972978	0.988068	0.991952	0.983815	0.990612	0.976089	0.980266	-0.00220196	0.312207	0.00384435	0.137458
cg19837298	TNRC18	335997	0.541519	0.55619	0.547207	0.530567	0.50143	0.539955	0.534945	0.513627	0.528672	0.526554	0.518447	0.540619	0.515192	0.544525	-0.0203757	0.0382612	0.00104657	0.452177
cg03383553	TNRC18	335998	0.781289	0.814434	0.83768	0.818709	0.785568	0.780176	0.806477	0.813897	0.838588	0.838239	0.805385	0.788631	0.809739	0.824171	0.0144105	0.189883	0.0103744	0.202321
cg16718902	TNRC18	336000	0.64416	0.645197	0.620906	0.649832	0.583063	0.563259	0.543051	0.553441	0.682211	0.696527	0.651848	0.581465	0.621565	0.596442	-0.0327111	0.195671	0.052751	0.032655
cg12161625	TNRC18	336001	0.594226	0.608	0.632814	0.643725	0.579413	0.564192	0.576808	0.590018	0.671655	0.691394	0.593721	0.574787	0.57162	0.572049	0.00406984	0.450202	0.0147092	0.29124
cg22249754	TNRC18	336002	0.58702	0.556604	0.620236	0.612697	0.569861	0.632028	0.600745	0.602957	0.565441	0.492274	0.517811	0.677046	0.620835	0.644679	0.0245718	0.268471	-0.0200731	0.266769
cg19679210	TNRC18	336003	0.628344	0.637791	0.67097	0.681411	0.652027	0.622151	0.747613	0.740484	0.740611	0.725263	0.748329	0.664058	0.655671	0.680018	0.0609831	0.0413788	0.0165492	0.27039
cg16434681	TNRC18	336004	0.795553	0.768724	0.786697	0.771276	0.773181	0.783889	0.799024	0.808645	0.799241	0.782652	0.77758	0.788874	0.804505	0.773831	0.00531124	0.306802	0.000661883	0.466779
cg15107350	TNRC18	336005	0.544572	0.514237	0.574884	0.538563	0.495429	0.520477	0.518115	0.52118	0.50707	0.523152	0.502731	0.503979	0.531791	0.569324	-0.00384664	0.421124	-0.00510005	0.371091
cg23268879	TNRC18	336006	0.501691	0.538088	0.525205	0.498856	0.508097	0.502202	0.501762	0.510837	0.492261	0.447952	0.498182	0.520362	0.487294	0.499316	-0.0205293	0.102651	-0.0169318	0.0690611
cg18136028	TNRC18	336007	0.530973	0.533745	0.505563	0.502018	0.508737	0.515995	0.516669	0.522601	0.487718	0.461856	0.50994	0.559886	0.532174	0.53222	-0.0194114	0.148347	0.0020353	0.446369
cg05705615	TNRC18	336008	0.814239	0.788621	0.804597	0.817127	0.824252	0.838753	0.819852	0.834009	0.831547	0.845172	0.814037	0.822509	0.830113	0.857089	0.0268251	0.0173135	0.0103126	0.115501
cg20538951	TNRC18	336009	0.655741	0.642969	0.83801	0.852236	0.701585	0.657013	0.730552	0.759512	0.860074	0.881151	0.877305	0.778409	0.691999	0.807804	0.136949	0.0167466	0.0596393	0.099151
cg09388810	TNRC18	336010	0.727723	0.723715	0.735161	0.733479	0.701473	0.68741	0.699496	0.707853	0.742695	0.75798	0.686962	0.753104	0.755509	0.74822	5.92083e-05	0.498841	0.0299331	0.0257353
cg13104745	TNRC18	336011	0.556412	0.56514	0.550209	0.537248	0.555984	0.542034	0.513274	0.475764	0.575877	0.617213	0.584231	0.568876	0.555343	0.554591	-0.0082219	0.378379	0.0469362	0.00634019
cg05818532	TNRC18	336012	0.600011	0.635195	0.630663	0.611731	0.593919	0.572331	0.579614	0.578708	0.584067	0.662467	0.56879	0.571907	0.592981	0.592645	-0.0226178	0.151536	0.000981683	0.477277
cg15086499	TNRC18	336013	0.630189	0.602488	0.651491	0.622638	0.594621	0.550368	0.577385	0.573785	0.652152	0.822926	0.580526	0.552496	0.583472	0.603703	-0.00254165	0.481664	0.0374979	0.202268
cg23598360	TNRC18	336014	0.892749	0.902999	0.895029	0.874369	0.870118	0.873906	0.892266	0.881321	0.885186	0.904481	0.90498	0.901232	0.909695	0.888825	-0.00775674	0.224983	0.0178985	0.00586194
cg04495299	TNRC18	336015	0.856404	0.948825	0.864317	0.89711	0.899971	0.863031	0.875798	0.883962	0.901701	0.902476	0.861518	0.866053	0.878645	0.893761	-0.0202527	0.149598	0.00332782	0.370188
cg05687083	TNRC18	336016	0.848082	0.872916	0.81345	0.856893	0.820773	0.579198	0.746274	0.706139	0.875249	0.835807	0.860982	0.775555	0.874408	0.842131	-0.0615938	0.175903	0.0902341	0.0340598
cg07508787	TNRC18	336017	0.837708	0.843882	0.858043	0.861757	0.821025	0.813758	0.819559	0.817382	0.843554	0.887861	0.800279	0.819628	0.815775	0.829194	-0.00847698	0.328024	0.0007944	0.47987
cg03448007	TNRC18	336018	0.879557	0.899279	0.881784	0.89566	0.885569	0.894432	0.892524	0.879928	0.919053	0.923902	0.881111	0.896401	0.906802	0.890817	0.00624732	0.288882	0.0146983	0.0362979
cg21725496	TNRC18	336019	0.986398	0.987452	0.969468	0.983591	0.98166	0.987599	0.986437	0.98101	0.909013	0.991917	0.976419	0.973587	0.972874	0.976042	-0.0127907	0.21656	-0.0149858	0.123143
cg26604191	TNRC18	336020	0.954804	0.957993	0.94133	0.94118	0.938754	0.942947	0.946485	0.947083	0.949888	0.946381	0.944957	0.955704	0.955286	0.960399	-0.00886567	0.0470499	0.00913915	0.00417667
cg07738938	TNRC18	336021	0.984947	0.986753	0.972159	0.975966	0.981205	0.972422	0.984693	0.970884	0.979181	0.993339	0.988036	0.975767	0.983008	0.97731	-0.00635253	0.114724	0.00655163	0.0491199
cg00594252	TNRC18	336022	0.88976	0.886478	0.867493	0.880871	0.858391	0.844063	0.853307	0.859363	0.901556	0.909221	0.86351	0.865038	0.860082	0.87633	-0.0181839	0.11017	0.0187082	0.0457453
cg01554257	TNRC18	336023	0.831788	0.829686	0.828744	0.806335	0.853822	0.858227	0.865519	0.874629	0.811433	0.698929	0.888654	0.881405	0.842656	0.848921	0.00753597	0.421453	-0.0192128	0.269525
cg05502211	TNRC18	336024	0.686687	0.684417	0.772764	0.752482	0.691315	0.66841	0.690963	0.700353	0.784788	0.783723	0.687355	0.701167	0.692135	0.704054	0.0335734	0.147006	0.0128226	0.309623
cg20378837	TNRC18	336025	0.931075	0.959518	0.948238	0.953163	0.948118	0.927397	0.957196	0.946183	0.95253	0.96962	0.948666	0.948676	0.947592	0.932461	0.00302347	0.371601	0.00320808	0.314114
cg13796158	TNRC18	336026	0.777375	0.813759	0.863386	0.844111	0.838159	0.856554	0.854895	0.857933	0.829907	0.8486	0.882278	0.878871	0.857929	0.853949	0.0599805	0.000196478	0.00608277	0.254349
cg12845678	TNRC18	336027	0.935629	0.934387	0.965377	0.978834	0.948817	0.953006	0.976227	0.978351	0.975211	0.984569	0.977242	0.958339	0.955991	0.954789	0.0322213	0.00205583	0.00092115	0.452602
cg18629514	TNRC18	336028	0.901717	0.881851	0.855968	0.869221	0.893641	0.906332	0.890351	0.890529	0.846989	0.884909	0.925375	0.891856	0.88728	0.866985	-0.00766438	0.321112	-0.000441533	0.486855
cg06947694	TNRC18	336029	0.956691	0.954965	0.958031	0.95608	0.919886	0.933468	0.942455	0.942716	0.948291	0.964004	0.938038	0.946905	0.95097	0.937297	-0.010983	0.11757	0.00547833	0.227965
cg20025824	TNRC18	336030	0.787686	0.821622	0.81692	0.837404	0.82273	0.836452	0.843145	0.848397	0.869675	0.822169	0.859116	0.856479	0.845719	0.844772	0.0372615	0.00643927	0.0154801	0.0456037
cg18250135	TNRC18	336031	0.873054	0.917973	0.918663	0.916832	0.914591	0.914284	0.916934	0.931243	0.90238	0.961444	0.908717	0.926311	0.888637	0.918922	0.022733	0.0722199	-0.00102252	0.46241
cg25148306	TNRC18	336032	0.883343	0.932483	0.820515	0.74382	0.896725	0.909478	0.916309	0.921104	0.813516	0.928015	0.909011	0.913273	0.913546	0.913944	-0.0246416	0.289168	0.030559	0.193561
cg04939944	TNRC18	336033	0.876017	0.863981	0.877952	0.904662	0.871777	0.876644	0.885107	0.882349	0.916302	0.911322	0.87338	0.911414	0.879271	0.899272	0.0207885	0.0580804	0.0154118	0.0549552
cg04193909	TNRC18	336034	0.879397	0.831025	0.839305	0.833842	0.839609	0.853949	0.857095	0.835674	0.864914	0.825515	0.84975	0.852907	0.838271	0.865961	-0.00881171	0.239499	0.00630735	0.210999
cg17199010	TNRC18	336035	0.907048	0.89831	0.910615	0.881985	0.90511	0.905357	0.886984	0.904736	0.897675	0.892467	0.908206	0.900003	0.909396	0.909886	-0.001644	0.409869	0.00380773	0.256228
cg10327399	TNRC18	336036	0.832599	0.851027	0.805229	0.790705	0.875732	0.859241	0.85369	0.851616	0.818939	0.772465	0.863198	0.842276	0.880095	0.848693	-0.00332285	0.44848	-0.00175743	0.466942
cg10211530	TNRC18	336038	0.614151	0.645719	0.605452	0.620374	0.69392	0.680809	0.653429	0.680175	0.605687	0.619905	0.661944	0.663971	0.675935	0.673013	0.0229494	0.175148	-0.00561723	0.387015
cg09794469	TNRC18	336039	0.968945	0.951025	0.970415	0.966549	0.973029	0.967294	0.98767	0.963483	0.981645	0.983589	0.972876	0.973556	0.981657	0.966345	0.014024	0.0243788	0.00520433	0.135693
cg00135038	TNRC18	336040	0.848274	0.866477	0.861641	0.903662	0.866158	0.885989	0.870775	0.891036	0.900569	0.870214	0.870569	0.898627	0.887162	0.861631	0.0232936	0.0352914	0.00158525	0.434854
cg05511613	TNRC18	336041	0.84892	0.884516	0.818094	0.84018	0.83685	0.838437	0.879494	0.880518	0.839225	0.78893	0.84797	0.846374	0.770073	0.850893	-0.0302981	0.115812	-0.0250182	0.0937803
cg26312950	TNRC18	336042	0.954408	0.946802	0.945138	0.963843	0.939321	0.932142	0.936135	0.956695	0.958004	0.946644	0.936171	0.953386	0.939451	0.943843	-0.00470707	0.269478	0.000704233	0.455043
cg00494949	TNRC18	336043	0.804687	0.79528	0.799393	0.812995	0.770319	0.793929	0.804628	0.804798	0.801881	0.836058	0.813269	0.81574	0.802716	0.801122	0.00475357	0.341164	0.0141209	0.0572149
cg08166487	TNRC18	336044	0.833627	0.761042	0.882731	0.648617	0.884867	0.882059	0.882787	0.881175	0.829153	0.75614	0.865872	0.916813	0.823316	0.882466	0.0473323	0.206244	0.00192087	0.483469
cg01385312	TNRC18	336045	0.880732	0.914159	0.845946	0.865019	0.882496	0.872823	0.881012	0.886311	0.763254	0.7339	0.882707	0.87986	0.823543	0.867676	-0.0487337	0.10791	-0.0471112	0.0541026
cg20655099	TNRC18	336046	0.744021	0.748188	0.763073	0.747069	0.763323	0.773351	0.783781	0.782214	0.772378	0.736657	0.77687	0.779548	0.765428	0.769821	0.0216884	0.0288079	-0.0020183	0.408702
cg03906697	TNRC18	336047	0.952488	0.958603	0.969878	0.959935	0.967792	0.973723	0.973498	0.97368	0.96664	0.968248	0.979226	0.960696	0.973253	0.982063	0.0151739	0.00480077	0.00193685	0.31767
cg02825561	TNRC18	336048	0.888284	0.845256	0.877204	0.885523	0.918083	0.925696	0.909539	0.889961	0.850895	0.865732	0.881541	0.913972	0.869005	0.892059	0.0231643	0.11279	-0.0221334	0.0482484
cg11187662	TNRC18	336049	0.899943	0.866237	0.881685	0.896101	0.866549	0.875376	0.893422	0.874075	0.924297	0.931216	0.882847	0.876842	0.892425	0.896388	0.00784564	0.309127	0.0194678	0.0429771
cg18451131	TNRC18	336050	0.925863	0.952589	0.934476	0.916156	0.967607	0.908053	0.970183	0.947389	0.959894	0.914632	0.973507	0.935091	0.953679	0.951688	0.00513688	0.384233	0.0074379	0.296803
cg03641797	TNRC18	336051	0.863447	0.848884	0.876754	0.869508	0.869515	0.854597	0.856266	0.855591	0.88903	0.902754	0.864658	0.869306	0.867225	0.878878	0.0150079	0.0914849	0.0149366	0.0319991
cg05161295	TNRC18	336052	0.70149	0.713001	0.707097	0.724513	0.716692	0.694507	0.711016	0.730365	0.712141	0.761657	0.719732	0.731007	0.711289	0.727633	0.013392	0.150197	0.0132119	0.0915628
cg19271753	TNRC18	336053	0.611658	0.654136	0.648909	0.625611	0.623001	0.611736	0.617696	0.621847	0.622618	0.696041	0.606036	0.620688	0.629213	0.621305	-0.00417212	0.412517	0.0078501	0.294382
cg02639601	TNRC18	336054	0.883757	0.864827	0.875198	0.871753	0.84533	0.836622	0.857505	0.864836	0.874309	0.858721	0.859884	0.863305	0.853162	0.860999	-0.0141564	0.0674637	0.00318932	0.324999
cg16028599	TNRC18	336055	0.831992	0.860011	0.851603	0.863894	0.866823	0.899442	0.894896	0.875235	0.880225	0.866944	0.854217	0.889603	0.882054	0.87404	0.0289128	0.0158559	-0.000801733	0.465989
cg09828503	TNRC18	336056	0.817622	0.800306	0.828368	0.831619	0.840494	0.856827	0.839314	0.855885	0.880301	0.829871	0.86071	0.862741	0.869343	0.851767	0.0416393	0.00299405	0.0170377	0.0371668
cg21417259	TNRC18	336057	0.82061	0.812705	0.815661	0.821687	0.812963	0.811096	0.811033	0.805547	0.86631	0.87254	0.818791	0.82678	0.838273	0.80258	0.0086146	0.307518	0.0245477	0.0282354
cg15938905	TNRC18	336058	0.81404	0.825686	0.803551	0.820846	0.785887	0.79793	0.819325	0.813182	0.80457	0.843207	0.818129	0.829166	0.830317	0.818491	-0.00447962	0.352706	0.0171929	0.0253466
cg07503211	TNRC18	336059	0.928783	0.927128	0.938321	0.945541	0.933472	0.934354	0.929617	0.923708	0.952705	0.958885	0.935611	0.949548	0.9361	0.933329	0.0113104	0.0792991	0.0101942	0.0423387
cg19265600	TNRC18	336060	0.810996	0.825013	0.82135	0.814199	0.833227	0.844455	0.850543	0.859922	0.845456	0.794194	0.860629	0.850282	0.839688	0.838329	0.0196854	0.0987731	0.000813733	0.47321
cg26130729	TNRC18	336061	0.856677	0.853017	0.889744	0.867206	0.839072	0.802471	0.864659	0.887909	0.837087	0.902495	0.862238	0.852132	0.860117	0.853772	0.00506142	0.400456	0.00279647	0.4333
cg20602914	TNRC18	336062	0.904197	0.889518	0.902993	0.956088	0.872323	0.893262	0.91181	0.886951	0.821652	0.942374	0.900245	0.892944	0.867616	0.877498	-0.00304482	0.453615	-0.020183	0.169623
cg13812878	TNRC18	336063	0.878955	0.858545	0.87698	0.864342	0.836188	0.861376	0.861117	0.890685	0.874456	0.756529	0.707221	0.853673	0.888104	0.868338	-0.023833	0.285551	-0.0403948	0.112798
cg06778159	TNRC18	336064	0.902605	0.917775	0.891067	0.892663	0.905724	0.893449	0.891637	0.892601	0.882531	0.751395	0.738943	0.882601	0.886622	0.880924	-0.0443433	0.153793	-0.057354	0.0391012
cg21867714	TNRC18	336065	0.831785	0.835254	0.829578	0.848446	0.847425	0.832071	0.836435	0.848627	0.85114	0.860791	0.814837	0.827626	0.840973	0.830458	0.00551444	0.283994	-0.00279242	0.362444
cg00795125	TNRC18	336066	0.860977	0.860622	0.879812	0.868759	0.754018	0.839149	0.855164	0.855344	0.772332	0.878505	0.859537	0.846951	0.847687	0.827094	-0.0204365	0.245281	-0.0033565	0.445259
cg18273464	TNRC18	336067	0.823629	0.82455	0.799665	0.801473	0.815559	0.826009	0.813112	0.816214	0.763626	0.803834	0.818564	0.801166	0.808501	0.8025	-0.0182373	0.0689451	-0.0123068	0.0929804
cg11843948	TNRC18	336068	0.968076	0.981729	0.980189	0.987053	0.972229	0.980676	0.979804	0.975336	0.987201	0.986982	0.974408	0.97689	0.954527	0.978931	0.00294952	0.33693	-0.00272475	0.30955
cg27482690	TNRC18	336069	0.864755	0.851674	0.865474	0.840461	0.880461	0.873483	0.870488	0.861534	0.860867	0.81933	0.893107	0.868027	0.862908	0.861204	0.0048974	0.364442	-0.00440957	0.351253
cg01873143	TNRC18	336070	0.846502	0.865224	0.857769	0.884624	0.880487	0.845097	0.852298	0.841282	0.871385	0.859124	0.85322	0.882858	0.874719	0.85819	0.00755832	0.257711	0.00632338	0.244338
cg01221746	TNRC18	336071	0.867389	0.867439	0.847888	0.887436	0.876094	0.853822	0.861192	0.883667	0.830773	0.891963	0.888219	0.870672	0.849863	0.879836	0.00103817	0.471581	0.000204833	0.493251
cg21364020	TNRC18	336072	0.875684	0.859127	0.875419	0.886725	0.884705	0.872467	0.880964	0.867054	0.872665	0.852119	0.894525	0.894412	0.888836	0.873659	0.0112235	0.126445	0.00148012	0.422966
cg06262098	TNRC18	336073	0.780314	0.754629	0.752952	0.762332	0.793865	0.789959	0.809102	0.775042	0.843367	0.831533	0.827849	0.831954	0.808584	0.7691	0.032165	0.0900535	0.0381893	0.0102994
cg24902750	TNRC18	336074	0.893495	0.88541	0.882215	0.906043	0.858563	0.861377	0.860855	0.854957	0.923077	0.935655	0.889061	0.894397	0.889867	0.904046	-0.0011098	0.477451	0.0353487	0.00531216
cg17341361	TNRC18	336075	0.932351	0.931364	0.927239	0.951687	0.925918	0.910271	0.944959	0.940308	0.936178	0.961232	0.935525	0.947228	0.930408	0.935201	0.00532195	0.297977	0.00756497	0.175366
cg00799631	TNRC18	336076	0.948548	0.863105	0.876065	0.912776	0.859447	0.881101	0.892599	0.871742	0.916722	0.956775	0.889301	0.921412	0.892123	0.868458	-0.0109496	0.329582	0.0251767	0.0590818
cg06655494	TNRC18	336077	0.856514	0.834499	0.860708	0.83038	0.848384	0.846788	0.847376	0.841834	0.840689	0.865024	0.860927	0.855982	0.842441	0.83684	0.00260817	0.38201	0.00440523	0.2495
cg14295590	TNRC18	336078	0.85477	0.856576	0.854175	0.861457	0.877442	0.864237	0.864155	0.87477	0.905715	0.857704	0.897275	0.877496	0.86085	0.865454	0.0160546	0.095699	0.0113765	0.115006
cg20592656	TNRC18	336079	0.977379	0.957817	0.961549	0.970352	0.954666	0.957145	0.957615	0.95865	0.959585	0.971929	0.962046	0.956343	0.950723	0.963495	-0.00725665	0.102298	0.000690667	0.427694
cg27130769	TNRC18	336080	0.957994	0.934789	0.953018	0.94159	0.94055	0.948082	0.939241	0.939896	0.940659	0.963187	0.952165	0.948781	0.934031	0.944648	-0.000904233	0.448617	0.0035157	0.235428
cg00267862	TNRC18	336081	0.891079	0.903557	0.887085	0.927505	0.910413	0.911375	0.902787	0.915117	0.94657	0.903002	0.921835	0.925603	0.896142	0.904626	0.0153537	0.109958	0.00724923	0.229562
cg10926303	TNRC18	336082	0.86298	0.884562	0.86434	0.867511	0.859171	0.855728	0.836088	0.856088	0.897878	0.918721	0.863493	0.865544	0.868305	0.86949	-0.00524095	0.372804	0.0240841	0.0203457
cg04481045	TNRC18	336083	0.877799	0.891934	0.894135	0.924025	0.883692	0.87404	0.890808	0.871312	0.929857	0.92871	0.902879	0.9008	0.897987	0.890149	0.0141665	0.175213	0.0187287	0.050412
cg09417234	TNRC18	336084	0.825191	0.857991	0.873781	0.878609	0.855493	0.85722	0.857272	0.832231	0.893002	0.872007	0.865572	0.864324	0.864686	0.862116	0.0231017	0.0383176	0.0111835	0.101039
cg08793976	TNRC18	336085	0.77888	0.750946	0.799654	0.809129	0.805542	0.813816	0.821138	0.827733	0.828449	0.802982	0.802903	0.832321	0.822461	0.786679	0.0478213	0.000496386	-0.000202967	0.490625
cg12600265	TNRC18	336087	0.819476	0.846028	0.81911	0.867462	0.835933	0.849302	0.840756	0.851275	0.841405	0.850832	0.842649	0.849403	0.832873	0.849924	0.0114917	0.128726	0.000541183	0.470906
cg23676269	TNRC18	336088	0.886701	0.885365	0.938738	0.919387	0.867412	0.901724	0.908798	0.908407	0.918519	0.91205	0.903715	0.892636	0.929709	0.91386	0.0235464	0.0506236	0.00433735	0.349495
cg06771303	TNRC18	336089	0.708757	0.677613	0.710995	0.688396	0.72941	0.76385	0.75971	0.761479	0.736663	0.718428	0.777749	0.758967	0.690527	0.754198	0.044346	0.03578	0.00378208	0.419344
cg07675811	TNRC18	336090	0.875346	0.905656	0.887339	0.904886	0.883785	0.884943	0.881653	0.877329	0.873688	0.902822	0.887813	0.889707	0.879044	0.880339	-0.00438842	0.305335	-0.00108715	0.426729
cg15044674	TNRC18	336091	0.789972	0.817799	0.785394	0.791639	0.773709	0.785418	0.777926	0.825471	0.802448	0.78612	0.793899	0.812321	0.780587	0.806488	-0.0104338	0.202353	0.00705087	0.227381
cg17050275	TNRC18	336092	0.939576	0.937569	0.931716	0.913795	0.919202	0.92698	0.91361	0.92195	0.922203	0.899896	0.933189	0.906103	0.924193	0.939392	-0.0175539	0.0284612	-0.000379583	0.478593
cg01558746	TNRC18	336093	0.750819	0.784199	0.776352	0.75978	0.784977	0.789229	0.780096	0.807174	0.778347	0.759127	0.801457	0.790169	0.791319	0.802329	0.0175205	0.0912154	0.0041901	0.329382
cg03361346	TNRC18	336094	0.861851	0.852451	0.864616	0.845045	0.858671	0.87006	0.884936	0.894693	0.868314	0.887673	0.853384	0.881085	0.883574	0.880927	0.015597	0.0946557	0.00615603	0.254602
cg14517056	TNRC18	336095	0.875858	0.845397	0.855972	0.899519	0.844331	0.865936	0.85701	0.858359	0.864722	0.765909	0.86928	0.850998	0.858131	0.875063	-0.0051916	0.414423	-0.0161705	0.199522
cg22668002	TNRC18	336096	0.84395	0.858328	0.844285	0.829312	0.858952	0.856119	0.844964	0.866034	0.839188	0.87102	0.862667	0.869077	0.853765	0.840913	0.00188592	0.426376	0.00616087	0.223469
cg09518219	TNRC18	336097	0.648952	0.677812	0.888525	0.863311	0.870915	0.890692	0.873854	0.881534	0.899961	0.902829	0.879688	0.867462	0.870784	0.872178	0.216763	4.33197e-11	0.00401152	0.306067
cg00730549	TNRC18	336098	0.870328	0.904604	0.924014	0.920063	0.886664	0.888811	0.906354	0.894202	0.940334	0.933645	0.905601	0.892611	0.877943	0.912884	0.0194614	0.114856	0.0071516	0.277751
cg09505513	TNRC18	336099	0.808909	0.77889	0.805929	0.821739	0.801327	0.805808	0.809786	0.792719	0.839195	0.834425	0.812307	0.810626	0.782461	0.787933	0.0147887	0.145131	0.00493975	0.320118
cg09052738	TNRC18	336100	0.890975	0.88115	0.906197	0.882233	0.877093	0.880895	0.900856	0.877617	0.927023	0.95183	0.888536	0.91006	0.872827	0.881491	0.0103256	0.284073	0.0178126	0.106255
cg18732758	TNRC18	336101	0.862414	0.878817	0.874077	0.891327	0.850197	0.887757	0.883316	0.870689	0.921524	0.892118	0.889636	0.869962	0.850091	0.873267	0.0088815	0.276273	0.00653927	0.29372
cg16014651	TNRC18	336102	0.729929	0.73127	0.737742	0.720241	0.753751	0.743554	0.763324	0.753537	0.765075	0.757564	0.743725	0.757461	0.75549	0.76148	0.0204793	0.0247987	0.0114406	0.0634374
cg05191397	TNRC18	336103	0.0982604	0.0691745	0.0923802	0.0533982	0.066373	0.0652086	0.0893801	0.0860876	0.0847689	0.0799432	0.0785789	0.0628933	0.0731936	0.069959	-0.00853707	0.201742	-0.00058179	0.468796
cg09812963	TNRC18	336104	0.923155	0.911522	0.888624	0.922626	0.890236	0.86538	0.882081	0.891841	0.93433	0.955133	0.89634	0.905831	0.887937	0.896384	-0.0159431	0.198733	0.0225278	0.0589424
cg06898168	TNRC18	336105	0.775389	0.787783	0.813218	0.775409	0.749691	0.669111	0.768798	0.797452	0.856113	0.79145	0.816957	0.76876	0.751153	0.750677	-0.00585388	0.433024	0.0269053	0.169225
cg19072211	TNRC18	336106	0.650571	0.622162	0.621743	0.618071	0.505334	0.491776	0.352354	0.357405	0.428795	0.32701	0.389852	0.500485	0.435652	0.38379	-0.185344	0.0123785	-0.0801831	0.084434
cg06949619	TNRC18	336107	0.509493	0.539346	0.367049	0.310383	0.400678	0.249575	0.445261	0.329079	0.555153	0.619768	0.459649	0.322678	0.322147	0.324582	-0.132253	0.0624441	0.0836587	0.0992899
cg11415369	TNRC18	336108	0.828357	0.820891	0.847614	0.864887	0.724288	0.726405	0.7205	0.689421	0.882926	0.938304	0.718647	0.734412	0.776424	0.718186	-0.0461231	0.229601	0.0326306	0.259659
cg17898375	TNRC18	336109	0.924718	0.903992	0.897352	0.873452	0.897729	0.911715	0.893079	0.89496	0.862911	0.869751	0.893807	0.881929	0.910103	0.894939	-0.0242112	0.0292707	-0.00914137	0.160243
cg09022230	TNRC18	336110	0.798433	0.803528	0.581964	0.619475	0.588176	0.825408	0.693345	0.660128	0.591116	0.738645	0.672129	0.757781	0.873994	0.578253	-0.119279	0.0634842	0.0405704	0.253118
cg02485588	TNRC18	336111	0.130069	0.146988	0.204161	0.158071	0.127889	0.102148	0.0908045	0.0901042	0.209246	0.151691	0.243772	0.134125	0.110217	0.117823	0.00647596	0.43166	0.0322826	0.143045
cg02192117	TNRC18	336112	0.0679527	0.0441769	0.0526902	0.0604308	0.0662078	0.0271689	0.0296866	0.0146642	0.161579	0.0301697	0.303428	0.0899458	0.0383475	0.0502277	0.0209808	0.36528	0.0704749	0.0695461
cg00325390	TNRC18	336113	0.0776364	0.0706989	0.0881571	0.0869415	0.0550263	0.056195	0.0667114	0.0569062	0.0929981	0.0758222	0.0521143	0.0781712	0.0613307	0.0651168	-0.00454342	0.337008	0.00260266	0.384721
cg17811116	TNRC18	336114	0.0919526	0.0637035	0.0758345	0.0900514	0.0573415	0.0675327	0.0602945	0.0613586	0.092982	0.0772975	0.0719949	0.0980913	0.0737394	0.0696764	-0.00314514	0.385504	0.0118947	0.060186
cg07951193	TNRC18	336115	0.148233	0.159827	0.329368	0.35124	0.256425	0.119438	0.112965	0.123604	0.253858	0.325501	0.364986	0.1496	0.200687	0.128982	0.0723578	0.168694	0.0217624	0.361187
cg20518511	TNRC18	336116	0.107425	0.128834	0.352285	0.390866	0.323308	0.14392	0.0968669	0.0993697	0.29405	0.161806	0.338814	0.158235	0.122145	0.119011	0.0985937	0.127194	-0.0354258	0.304835
cg26847810	TNRC18	336117	0.117228	0.116888	0.114193	0.102792	0.103306	0.115084	0.0987566	0.101103	0.117526	0.121928	0.0950149	0.132951	0.112967	0.106017	-0.00692198	0.202271	0.00852831	0.094871
cg22801866	TNRC18	336118	0.0430132	0.0524928	0.0371473	0.0389189	0.0531512	0.0573917	0.0386172	0.0385569	0.0300658	0.0453049	0.0223975	0.0436546	0.0437823	0.047202	-0.00640381	0.191414	-0.00522934	0.181243
cg05020273	TNRC18	336119	0.0792304	0.0983338	0.082741	0.0954788	0.0510265	0.0714915	0.062096	0.0874019	0.0861742	0.0662737	0.0534915	0.0665497	0.0655735	0.0509068	-0.0188484	0.0618263	-0.010211	0.128798
cg13030786	TNRC18	336120	0.0858894	0.0853214	0.0897437	0.0869008	0.0607704	0.0454287	0.0452693	0.0559687	0.106739	0.0734689	0.0674124	0.0662509	0.0760547	0.051794	-0.0167887	0.123271	0.00960631	0.201487
cg02556360	TNRC18	336121	0.0382287	0.0179663	0.0259902	0.017705	0.0279937	0.0403899	0.0474502	0.0323232	0.0275555	0.0216325	0.0110588	0.0569763	0.0290232	0.0232379	0.00201382	0.420862	-0.00372799	0.318305
cg26577729	TNRC18	336122	0.0798005	0.0889064	0.0792478	0.0643185	0.0698601	0.0592836	0.0586108	0.0742292	0.089013	0.0756915	0.0626655	0.0833283	0.092984	0.0689412	-0.0111723	0.10437	0.0111789	0.0433184
cg01780378	TNRC18	336123	0.0283675	0.0258823	0.0394857	0.0242288	0.0130152	0.0250861	0.0176016	0.0232621	0.00760133	0.0113553	0.0181812	0.0387579	0.0178884	0.0222064	-0.00556909	0.225979	-0.00444815	0.228678
cg04348816	TNRC18	336124	0.012288	0.0250255	0.0133096	0.0285149	0.0192452	0.0195019	0.0168671	0.0324494	0.043603	0.00786573	0.0240536	0.0236883	0.0142249	0.0229507	0.00353276	0.317547	0.00108305	0.427413
cg16238796	TNRC18	336125	0.0373674	0.049442	0.0386466	0.0303456	0.0210299	0.037107	0.0476276	0.0309027	0.0301765	0.0232533	0.0363466	0.0434607	0.0361325	0.0320886	-0.00947821	0.06685	-0.000700212	0.441255
cg16722302	TNRC18	336126	0.0553903	0.0468366	0.052439	0.0331329	0.0389931	0.0447401	0.0520109	0.0330863	0.054565	0.0425151	0.0396299	0.0498716	0.0556406	0.037275	-0.00662181	0.151679	0.00418248	0.201959
cg04080180	TNRC18	336127	0.0579292	0.0621329	0.0537761	0.0543267	0.0436603	0.0714533	0.0499603	0.0588405	0.0442878	0.0607936	0.0582168	0.0552755	0.0410203	0.0568851	-0.0059897	0.177437	-0.0025897	0.309937
cg12775835	TNRC18	336128	0.0718865	0.0697631	0.064468	0.0526187	0.048014	0.0516067	0.0562587	0.0655578	0.060578	0.0686788	0.0482025	0.0570356	0.0463935	0.0483704	-0.0151763	0.00974978	-0.00154417	0.372814
cg08460153	TNRC18	336129	0.0946566	0.07643	0.113392	0.0943033	0.0807419	0.0816228	0.0787991	0.0829641	0.0897401	0.098251	0.079535	0.0879438	0.100919	0.0900176	0.00430922	0.303128	0.00243057	0.353218
cg00911813	TNRC18	336130	0.0826123	0.0729707	0.0705923	0.0796579	0.0693849	0.0709478	0.0656102	0.0514361	0.0709421	0.0739588	0.0610007	0.0636996	0.0708326	0.0604886	-0.0104122	0.0444986	-0.0011178	0.403924
cg15087571	TNRC18	336131	0.15724	0.1652	0.192403	0.167689	0.168414	0.144384	0.179495	0.156973	0.220653	0.18329	0.156843	0.167282	0.163829	0.160897	0.0106256	0.242179	0.00723945	0.278783
cg07810083	TNRC18	336132	0.0704185	0.05225	0.0585865	0.066089	0.0358282	0.0319904	0.0391352	0.0292089	0.0703108	0.0721728	0.0294337	0.0463941	0.0460277	0.0524166	-0.0132014	0.143711	0.00931958	0.164171
cg12538880	TNRC18	336133	0.0961591	0.0988096	0.122143	0.12211	0.103474	0.0854927	0.103191	0.0935381	0.0889032	0.0996266	0.0821443	0.108713	0.0852032	0.106604	0.00261089	0.398755	-0.00979257	0.114137
cg05605135	TNRC18	336134	0.0194893	0.023852	0.0304854	0.0312921	0	0.0158498	0.0169129	0.0233437	0.0226566	0.0344201	0.0129289	0.0085219	0.0225071	0.0154723	-0.00213812	0.387777	-0.000229505	0.48523
cg14981546	TNRC18	336135	0.0152135	0.0152957	0.00855768	0.0136571	0.0102542	0.0119059	0.0173913	0.01486	0.013585	0.0046125	0	0.00663578	0.0145057	0.0106322	-0.00470483	0.1083	-0.00444251	0.0614174
cg04571941	TNRC18	336136	0.240395	0.272871	0.264734	0.270019	0.149173	0.133612	0.186229	0.15458	0.333617	0.284622	0.178856	0.157092	0.155934	0.142456	-0.0557226	0.143412	0.0157049	0.354457
cg24798493	TNRC18	336137	0.101438	0.0933653	0.057116	0.0833696	0.0594428	0.0911003	0.136074	0.0391434	0.142015	0.100668	0.0692699	0.0894504	0.0629178	0.0762647	-0.0134991	0.280889	0.01239	0.25674
cg23616097	TNRC18	336138	0	0.00210938	0.0668992	0.126655	0.0654537	0.0634349	0.0710059	0.0754206	0.0392871	0.0414068	0.0358277	0.0551595	0.0257143	0.0428083	0.0580347	0.00561044	-0.0381109	0.00245646
cg21227048	TNRC18	336139	0.0697368	0.0606377	0	0.0639464	0.0651904	0.0570336	0.0403883	0.00637785	0.0553516	0.0350628	0.0698402	0.090604	0.0767001	0.0714442	-0.0125256	0.273391	0.0276777	0.0399787
cg19319735	TNRC18	336140	0.0612924	0.122585	0.121635	0	0.0754131	0.0473853	0.0447002	0.049758	0.145116	0.12499	0.0447405	0.134268	0.0595773	0.0762998	-0.0149484	0.334811	0.0410166	0.0583037
cg23209537	TNRC18	336141	0.318005	0.356358	0.333227	0.349186	0.311714	0.313202	0.344212	0.331661	0.334183	0.331011	0.334978	0.364446	0.347695	0.32583	-0.00206932	0.435313	0.00915688	0.154774
cg24351649	TNRC18	336142	0.0649958	0.0696041	0.0504298	0.0829861	0.0278375	0.0916387	0.0389569	0.0656247	0.105801	0.136289	0.0668696	0.064352	0.0541822	0.034547	0.000992969	0.483213	0.017428	0.181827
cg06828538	TNRC18	336143	0.0565653	0.0600475	0.0536778	0.0521468	0.0288973	0.0529659	0.0275109	0.0454081	0.0318203	0.0506389	0.0500302	0.0345133	0.028427	0.0519319	-0.0159757	0.0355512	-0.00220755	0.373011
cg11534937	TNRC18	336144	0.0434587	0.0372586	0.0361591	0.0411726	0.0248264	0.0162244	0.042328	0.0220962	0.0242174	0.0249916	0.0175852	0.0307822	0.0336269	0.0235559	-0.0122282	0.0398285	-0.00467461	0.186567
cg13606434	TNRC18	336146	0.0429637	0.02763	0	0.0541668	0.0278053	0.0168943	0.0375076	0.0393433	0.0283831	0.0605869	0.0273997	0.0366389	0.041229	0.0297193	-0.00199069	0.434885	0.00803994	0.203769
cg10392504	TNRC18	336147	0.0750063	0.0886606	0.0966037	0.0768272	0.0417261	0.0701164	0.0698252	0.0657865	0.0586713	0.0877664	0.0726657	0.0726868	0.071814	0.0580724	-0.01162	0.145071	0.000131898	0.493973
cg08021273		336148	0.0307479	0.0230066	0.0325518	0.0245788	0.0125699	0.0162169	0.0120594	0.0118696	0.0373897	0.00788218	0.0113342	0.0167171	0.0139057	0.00133228	-0.0103433	0.0988753	-0.00354753	0.286844
cg04408923		336149	0.0265978	0.0331618	0.0393049	0.032341	0.0211108	0.0131501	0.0174372	0.022381	0.0347687	0.0174652	0.0287185	0.0244065	0.0289394	0.0161344	-0.00519995	0.204353	0.000784633	0.438624
cg18618217		336150	0.128024	0.0974097	0.0939452	0.104469	0.0887815	0.0624649	0.0603381	0.081751	0.0873998	0.105955	0.0723006	0.096511	0.0829914	0.0900776	-0.0271346	0.019658	0.00724768	0.208923
cg27043453		336151	0.050688	0.0516194	0.0705776	0.0719915	0.0472397	0.0487947	0.0486506	0.0618535	0.048905	0.0284078	0.0403287	0.0515525	0.0636442	0.0256714	-0.000518937	0.481218	-0.0150997	0.0367312
cg11896795		336152	0.0798849	0.101154	0.0888409	0.0702295	0.0919421	0.0979728	0.0572677	0.0786738	0.0725004	0.0704702	0.0747057	0.0865984	0.087217	0.0713846	-0.0115358	0.115313	-0.00367509	0.304288
cg03727359		336153	0.0379827	0.0205726	0.0327926	0.0408162	0.0304423	0.0136567	0.0285825	0.0120464	0.0333403	0.0197521	0.0273297	0.0188086	0.025981	0.0261178	-0.00347212	0.308101	-0.00116789	0.411781
cg07882635		336154	0.0505456	0.0489718	0.0729819	0.0539564	0.0606314	0.0474265	0.0506471	0.0475849	0.0481482	0.0540426	0.0638907	0.0545422	0.0453639	0.0522883	0.0045333	0.227624	-0.00249207	0.307328
cg05362384		336155	0.0875593	0.0765366	0.0676279	0.0533771	0.0669928	0.0623275	0.0660115	0.0611923	0.0666337	0.0812166	0.0635025	0.0535198	0.0581246	0.0535426	-0.0192089	0.00397566	-0.000164845	0.486635
cg26073720		336156	0.0505073	0.0591184	0.0622537	0.052711	0.0295489	0.0438903	0.0540603	0.0442956	0.0468729	0.0725329	0.0428337	0.0544603	0.0262397	0.0577308	-0.00586034	0.276641	0.00231841	0.386805
cg04324995		336157	0.110663	0.129814	0.112023	0.104106	0.147313	0.14763	0.135798	0.118626	0.119302	0.0881886	0.154499	0.126122	0.127277	0.120567	0.00488253	0.369823	-0.0049237	0.339106
cg08182072		336158	0.0856209	0.0720867	0.0852294	0.0768282	0.0698472	0.0655264	0.0678289	0.0705643	0.0865867	0.0831889	0.0687879	0.0770822	0.0750375	0.0809213	-0.0032347	0.28948	0.00596337	0.0800732
cg05406868		336159	0.0600592	0.0633387	0.0718139	0.0601784	0.0448549	0.0476696	0.0237372	0.0359834	0.0704256	0.0431083	0.0578884	0.0650214	0.057425	0.0520339	-0.00918727	0.197911	0.0102775	0.11375
cg00148114		336160	0.160903	0.139566	0.455786	0.473343	0.485586	0.108336	0.382884	0.416714	0.521343	0.499352	0.517993	0.146965	0.131942	0.119533	0.204747	0.0660832	-0.0642532	0.273215
cg01425666		336161	0.0204878	0.0232947	0.0453825	0.0389659	0.0121779	0.0143581	0.0182598	0.0144286	0.0479343	0.00506759	0.0375163	0.0175967	0.0268267	0.0205892	0.00303407	0.387285	0.001993	0.410149
cg17261932		336162	0.126948	0.121323	0.136536	0.123713	0.0774014	0.100562	0.0908924	0.0885008	0.112482	0.12114	0.0950381	0.102098	0.0918563	0.0982751	-0.0209274	0.0600317	0.000547493	0.479384
cg14145128		336163	0.0958041	0.0987286	0.118718	0.0990527	0.0936682	0.0867361	0.0882633	0.0892408	0.102695	0.0995657	0.128579	0.127929	0.095023	0.0901427	0.00436807	0.349987	0.0113759	0.103214
cg09744759		336164	0.157241	0.159806	0.178014	0.158155	0.124094	0.117404	0.126245	0.102428	0.159731	0.136288	0.129926	0.137873	0.111474	0.122613	-0.0248364	0.0736826	-0.00140585	0.458851
cg06550177		336165	0.116213	0.0693047	0.230194	0.25278	0.130316	0.0195541	0.00975966	0.0309377	0.184892	0.247548	0.22181	0.0309516	0.00359169	0.0411697	0.0242	0.378195	0.00940361	0.44195
cg06842507		336166	0.573157	0.552111	0.670482	0.621297	0.596525	0.406923	0.570461	0.492613	0.757757	0.619336	0.594159	0.335925	0.463055	0.532071	-0.00758382	0.465289	-0.00933273	0.448638
cg02607350		336167	0.82817	0.808661	0.805113	0.812302	0.82568	0.814405	0.814177	0.838406	0.837296	0.818292	0.830289	0.825432	0.817195	0.811077	0.00239024	0.389418	0.00491662	0.223909
cg06561458		336168	0.867905	0.870361	0.906526	0.849319	0.864378	0.88017	0.871141	0.885593	0.855242	0.835915	0.881102	0.889732	0.87992	0.865682	0.00292705	0.419639	-0.00825557	0.24268
cg00082995		336169	0.846547	0.849445	0.846861	0.8607	0.870317	0.842879	0.858713	0.86997	0.863246	0.856828	0.84905	0.855622	0.853939	0.869631	0.01015	0.0780868	-0.0001875	0.486839
cg19164400		336170	0.639502	0.65667	0.791815	0.814356	0.849952	0.792474	0.8463	0.858628	0.810211	0.815878	0.871822	0.840101	0.851939	0.857005	0.185287	4.13961e-07	0.0155717	0.172157
cg26240289		336171	0.801147	0.823929	0.8143	0.843371	0.809127	0.818959	0.80225	0.819104	0.82593	0.784516	0.827371	0.808632	0.794134	0.817755	0.00124945	0.459396	-0.0081289	0.197264
cg26660173		336172	0.866761	0.877428	0.896886	0.875498	0.886256	0.889678	0.859746	0.887492	0.905076	0.946734	0.872816	0.898922	0.883734	0.906423	0.0203437	0.114707	0.0196916	0.0612745
cg14230252		336173	0.754168	0.803395	0.815751	0.831212	0.788553	0.703509	0.708833	0.825848	0.762379	0.666484	0.549959	0.798813	0.79056	0.673344	-0.0358441	0.287645	-0.072028	0.0733937
cg21454922		336174	0.87743	0.816662	0.8345	0.861476	0.863925	0.85031	0.849399	0.849641	0.870268	0.878218	0.851496	0.855748	0.874746	0.8465	0.0101398	0.230916	0.0112877	0.0666503
cg21885022		336175	0.850993	0.835464	0.812328	0.851279	0.838661	0.853554	0.825396	0.852243	0.835784	0.879729	0.84193	0.857414	0.860526	0.865138	0.00460324	0.37006	0.0178431	0.044875
cg05945726		336176	0.630191	0.605621	0.601282	0.62535	0.620992	0.632514	0.631494	0.592115	0.651355	0.598328	0.662654	0.606005	0.665252	0.612682	0.00709627	0.353768	0.0154214	0.150581
cg20680157		336177	0.562376	0.55512	0.849863	0.813334	0.739656	0.674827	0.841898	0.821792	0.782669	0.873017	0.836172	0.664424	0.547247	0.820266	0.213349	0.00560215	-0.0362623	0.272537
cg10067187		336178	0.86675	0.857282	0.869328	0.883838	0.880056	0.877001	0.885699	0.883331	0.898092	0.909281	0.870047	0.88665	0.880533	0.889225	0.0224075	0.0094473	0.0090959	0.0829836
cg03554671		336179	0.504221	0.525363	0.498114	0.59112	0.471405	0.540602	0.191836	0.0698367	0.495473	0.549072	0.494485	0.626264	0.643771	0.819415	-0.0155089	0.458274	0.210928	0.0302687
cg17051847		336180	0.832064	0.829336	0.859015	0.878804	0.846172	0.840695	0.832305	0.870022	0.858147	0.914901	0.857004	0.84107	0.825954	0.865015	0.0267253	0.0760102	0.00584613	0.346096
cg00422418		336181	0.811447	0.803163	0.82379	0.820638	0.818475	0.792094	0.834368	0.841839	0.788379	0.852999	0.833845	0.82716	0.824418	0.850961	0.0184421	0.116309	0.0077597	0.263663
cg02323735		336182	0.744157	0.778166	0.804838	0.85585	0.774041	0.79508	0.809184	0.811323	0.825266	0.799702	0.826064	0.810999	0.817791	0.815101	0.0509418	0.00308195	0.0074348	0.269852
cg14624288		336183	0.610367	0.613127	0.65071	0.709207	0.612607	0.701064	0.577954	0.660934	0.528594	0.372141	0.555636	0.780365	0.774591	0.793385	0.0313519	0.366633	-0.0179607	0.406825
cg14522322		336184	0.829477	0.82712	0.834366	0.851753	0.850351	0.820455	0.864882	0.856883	0.84329	0.825114	0.8541	0.866055	0.845842	0.840612	0.0178429	0.0571402	-0.000612817	0.472515
cg23251858		336185	0.854972	0.849651	0.859872	0.840118	0.88051	0.866883	0.868072	0.866961	0.887369	0.883825	0.856738	0.875557	0.875946	0.867664	0.0168144	0.0517783	0.0107807	0.0798684
cg17926816		336186	0.712899	0.799636	0.777713	0.868935	0.782295	0.764568	0.817944	0.803668	0.810149	0.858669	0.806592	0.817331	0.809566	0.807346	0.0541305	0.0287074	0.0157548	0.194044
cg15251634		336187	0.714306	0.685145	0.75482	0.749961	0.736216	0.690237	0.729369	0.735418	0.727674	0.768357	0.71348	0.713782	0.705818	0.717406	0.0288191	0.0561642	-0.00825067	0.27227
cg22824424		336188	0.509575	0.592038	0.730656	0.751228	0.683152	0.820704	0.641915	0.892523	0.931356	0.920657	0.907836	0.872911	0.867045	0.890441	0.275062	0.00142623	0.145012	0.00192809
cg19945819		336189	0.91194	0.915453	0.915036	0.916956	0.912045	0.914824	0.906528	0.904301	0.9254	0.900859	0.919364	0.916866	0.901071	0.904061	-0.00225379	0.352744	-0.00034465	0.472083
cg12944567		336190	0.903624	0.889062	0.889079	0.907416	0.917973	0.929885	0.890752	0.89795	0.904523	0.927553	0.891017	0.901609	0.929776	0.911801	0.0119352	0.156974	0.00553753	0.277041
cg17622799		336191	0.933919	0.945013	0.895857	0.939555	0.936242	0.903481	0.899447	0.924668	0.921453	0.972447	0.911416	0.904588	0.909197	0.926445	-0.0190668	0.127392	0.00771598	0.281439
cg06326417		336192	0.750314	0.728636	0.751945	0.737831	0.749722	0.780336	0.767415	0.790362	0.813366	0.780193	0.784511	0.768862	0.781578	0.770014	0.0335362	0.0238358	0.0201521	0.0418753
cg09004351	FBXL18	336193	0.817349	0.814578	0.847897	0.865026	0.845358	0.81391	0.837669	0.820432	0.845136	0.85285	0.8298	0.85696	0.815671	0.834665	0.0228175	0.0410684	0.000798233	0.468821
cg12061219	FBXL18	336194	0.8663	0.910147	0.862682	0.901542	0.861486	0.87801	0.878731	0.872322	0.885419	0.885403	0.857358	0.894947	0.873911	0.862595	-0.0120227	0.173134	0.00081	0.462664
cg26177754	FBXL18	336195	0.835878	0.85941	0.842121	0.86165	0.835605	0.82191	0.823706	0.851075	0.873184	0.874494	0.862207	0.867769	0.827381	0.839303	0.000723008	0.480603	0.0180451	0.0532772
cg11800390	FBXL18	336196	0.839738	0.837864	0.833361	0.856908	0.837382	0.875535	0.866995	0.864989	0.872195	0.869475	0.86373	0.860415	0.733662	0.852458	0.0101246	0.362856	-0.0138726	0.279293
cg07663850	FBXL18	336197	0.820215	0.856595	0.835741	0.825794	0.84806	0.728327	0.832691	0.834495	0.842583	0.784331	0.866465	0.873573	0.860032	0.826167	-0.00854987	0.388113	0.0246734	0.150134
cg13290371	FBXL18	336198	0.841197	0.833811	0.826072	0.812297	0.819214	0.837302	0.838585	0.826989	0.854155	0.852891	0.826674	0.841776	0.819657	0.857279	-0.0030962	0.391456	0.0153288	0.0363199
cg10206969	FBXL18	336199	0.815946	0.853861	0.86486	0.879793	0.760371	0.805634	0.832171	0.832594	0.886559	0.870652	0.830333	0.859227	0.843336	0.830009	0.00639128	0.406018	0.0241155	0.125549
cg00232092	FBXL18	336200	0.897349	0.92979	0.906607	0.934977	0.912005	0.89667	0.901826	0.891991	0.904721	0.93679	0.905201	0.918171	0.903372	0.909427	-0.00342278	0.383297	0.00560087	0.253826
cg01393790	FBXL18	336201	0.816052	0.839295	0.815851	0.853481	0.808272	0.812688	0.842363	0.84422	0.86783	0.818639	0.854266	0.845671	0.829507	0.815901	0.00638394	0.337583	0.00915645	0.223733
cg20427144	FBXL18	336202	0.802684	0.800346	0.786206	0.836498	0.796173	0.80919	0.800318	0.830808	0.801416	0.83535	0.819537	0.825033	0.809023	0.807653	0.0115855	0.174777	0.00646982	0.258584
cg04590605	FBXL18	336203	0.82004	0.822637	0.812498	0.80749	0.818593	0.835112	0.836953	0.826355	0.868896	0.820103	0.855251	0.840755	0.822696	0.829588	0.00985218	0.230259	0.0167148	0.0512121
cg16554627	FBXL18	336204	0.78521	0.795723	0.806221	0.828861	0.801972	0.817311	0.819245	0.809457	0.852843	0.850762	0.808301	0.808551	0.805534	0.809865	0.027777	0.0248833	0.00879833	0.2016
cg04784014	FBXL18	336205	0.738759	0.774661	0.776583	0.799175	0.741712	0.766489	0.769619	0.781761	0.805907	0.818705	0.772887	0.773547	0.763607	0.781331	0.0225669	0.0927229	0.0134409	0.139121
cg04305325	FBXL18	336206	0.823704	0.841445	0.851231	0.848828	0.834542	0.849996	0.848914	0.834323	0.835301	0.856098	0.82747	0.843102	0.838414	0.847902	0.0104352	0.080814	-0.00325762	0.273307
cg02356002	FBXL18	336207	0.768999	0.817416	0.765513	0.787065	0.806131	0.823836	0.803125	0.803353	0.849848	0.848452	0.826979	0.834746	0.806861	0.820864	0.0215236	0.14536	0.0331211	0.00525671
cg13877423	FBXL18	336208	0.938034	0.965519	0.951853	0.949946	0.932335	0.894764	0.926732	0.923553	0.947948	0.952639	0.94426	0.926797	0.941433	0.926246	-0.016901	0.108488	0.0100232	0.16119
cg15337199	FBXL18	336209	0.93088	0.941714	0.933919	0.928401	0.920965	0.927386	0.918548	0.931103	0.929133	0.854325	0.913392	0.911802	0.909358	0.922214	-0.0195849	0.116464	-0.0200163	0.0516179
cg04682905	FBXL18	336210	0.836417	0.809816	0.830082	0.821517	0.769565	0.806796	0.830291	0.843614	0.843714	0.898706	0.839149	0.820291	0.813324	0.837498	0.00642926	0.388965	0.025136	0.0770443
cg11554295	FBXL18	336211	0.857651	0.870133	0.874335	0.893005	0.831098	0.836358	0.87011	0.84562	0.865255	0.873421	0.84335	0.883415	0.857559	0.891889	-0.000107425	0.497297	0.0107271	0.201757
cg22586569	FBXL18	336212	0.910937	0.890632	0.916582	0.901932	0.894262	0.888825	0.893004	0.900162	0.901807	0.961892	0.894902	0.891896	0.876583	0.909825	0.00185502	0.45443	0.00702313	0.295933
cg26900131	FBXL18	336213	0.930033	0.913623	0.91943	0.914732	0.893674	0.894741	0.880201	0.887543	0.926759	0.92389	0.887712	0.904848	0.902343	0.90118	-0.0187404	0.0638406	0.00940172	0.153979
cg08394896	FBXL18	336214	0.85687	0.85265	0.811295	0.811019	0.829693	0.837588	0.859647	0.849489	0.894223	0.924506	0.864064	0.841783	0.836525	0.851055	-0.00385262	0.436992	0.035571	0.0261192
cg06932780	FBXL18	336215	0.283098	0.325688	0.389869	0.399586	0.384886	0.458947	0.44624	0.448602	0.432529	0.306551	0.371679	0.447366	0.387149	0.420466	0.103429	0.00403476	-0.027065	0.152473
cg05681826	FBXL18	336216	0.573548	0.552326	0.436927	0.460087	0.480382	0.407411	0.485041	0.48982	0.462442	0.484885	0.494042	0.570025	0.484786	0.421349	-0.0898373	0.00635009	0.0263102	0.14808
cg01653727	FBXL18	336217	0.820512	0.810526	0.816869	0.87339	0.862841	0.862572	0.847583	0.864119	0.860506	0.8835	0.828996	0.881854	0.867935	0.842538	0.0422064	0.00757393	0.00632587	0.306453
cg05914034	FBXL18	336220	0.708178	0.760696	0.869256	0.864954	0.876817	0.856312	0.884466	0.869703	0.865889	0.89742	0.884736	0.887021	0.881898	0.847743	0.139414	9.86769e-08	0.00719988	0.201998
cg04263702	FBXL18	336221	0.464382	0.551286	0.645654	0.692932	0.63571	0.726341	0.658949	0.662687	0.697994	0.717244	0.631574	0.855071	0.639982	0.646067	0.17635	0.00157246	0.02761	0.236595
cg22399555	FBXL18	336222	0.894995	0.891882	0.901098	0.887499	0.906324	0.91438	0.895411	0.93158	0.908069	0.86203	0.925532	0.892505	0.894468	0.885292	0.00691045	0.312145	-0.0113994	0.157814
cg03378525	FBXL18	336223	0.810018	0.820283	0.816788	0.830107	0.827218	0.837436	0.818586	0.838061	0.834591	0.862603	0.824962	0.826888	0.83748	0.841632	0.0178791	0.0358605	0.00999307	0.0823988
cg11828163	FBXL18	336224	0.940858	0.957024	0.957694	0.940137	0.946107	0.962124	0.94789	0.949117	0.964874	0.974012	0.969217	0.969334	0.964687	0.964474	0.0101978	0.121478	0.0172553	0.000385387
cg06635008	FBXL18	336225	0.865122	0.856125	0.878418	0.877774	0.836399	0.850099	0.858583	0.876456	0.898447	0.879616	0.887979	0.901399	0.854258	0.884146	0.0130079	0.194825	0.0213526	0.0285695
cg15619732	FBXL18	336226	0.00840176	0.0202202	0.012458	0.0194072	0.00837291	0.0076943	0.00502266	0.0142432	0.0157926	0.023452	0.0218911	0.0253571	0.00906022	0.0197764	0.000899676	0.433999	0.00802186	0.0163537
cg07147863	FBXL18	336227	0.0688715	0.0888097	0.0718144	0.101554	0.0211091	0.0452672	0.0528333	0.0501714	0.110019	0.0539034	0.0437578	0.0469957	0.0694614	0.0545288	-0.0187227	0.165636	0.00598601	0.34888
cg08719049	FBXL18	336228	0.0746166	0.105352	0.229975	0.29594	0.110626	0.104802	0.0824004	0.10307	0.125838	0.0823101	0.0815205	0.129769	0.0779294	0.0790937	0.0352887	0.24742	-0.0583922	0.0726049
cg19924540	FBXL18	336229	0.637144	0.663846	0.72392	0.738918	0.588356	0.64389	0.602114	0.690171	0.651582	0.655938	0.706968	0.716565	0.698932	0.682269	0.0244734	0.248613	0.0208146	0.23701
cg18880986	FBXL18	336230	0.316954	0.356961	0.457509	0.440951	0.363575	0.446368	0.426734	0.430635	0.359307	0.296367	0.538457	0.529345	0.549544	0.350722	0.0955021	0.0654349	0.00966157	0.422891
cg06639923	FBXL18	336231	0.382312	0.356749	0.49433	0.444051	0.418899	0.616313	0.364195	0.171492	0.492476	0.377937	0.488153	0.54398	0.585072	0.508379	0.0892431	0.161259	0.0811197	0.126222
cg12551957	FBXL18	336232	0.413373	0.443842	0.444309	0.434017	0.388225	0.528935	0.421351	0.391198	0.459848	0.500829	0.51115	0.560636	0.598023	0.505626	0.0500711	0.162277	0.0880127	0.00624682
cg21585707	FBXL18	336233	0.917841	0.937244	0.982233	0.912124	0.950873	0.940547	0.963865	0.97201	0.973429	0.976579	0.966028	0.942589	0.949864	0.956803	0.0297025	0.0326706	0.00727327	0.273043
cg01942816	MIR589	336234	0.827542	0.857834	0.840343	0.79134	0.849817	0.851005	0.867472	0.861265	0.871785	0.877349	0.856395	0.851862	0.854305	0.853242	0.0094938	0.288908	0.0172826	0.0899598
cg22108567	MIR589	336235	0.618452	0.619978	0.64355	0.707583	0.607089	0.754108	0.581935	0.641599	0.700294	0.635235	0.823737	0.679217	0.631802	0.760808	0.0613649	0.131003	0.0492051	0.124889
cg25343388	MIR589	336236	0.759944	0.751421	0.784804	0.800364	0.767234	0.793984	0.802458	0.816377	0.740762	0.729155	0.842545	0.792734	0.8234	0.826268	0.037658	0.0781106	-0.0017259	0.467406
cg09286367	MIR589	336237	0.950253	0.94662	0.958216	0.95438	0.956754	0.948613	0.952634	0.95345	0.971736	0.973773	0.955415	0.957531	0.921425	0.94706	0.00581244	0.277869	0.000481917	0.476357
cg17419731	MIR589	336238	0.897046	0.892365	0.919113	0.928012	0.900554	0.90018	0.917002	0.919624	0.901024	0.824785	0.748761	0.719538	0.813028	0.925842	-0.026584	0.31425	-0.091918	0.0103092
cg01024247	MIR589	336239	0.72171	0.723054	0.838964	0.854925	0.884213	0.900502	0.898882	0.893616	0.903836	0.90849	0.901948	0.735998	0.899034	0.878466	0.152524	0.000520708	-0.00722172	0.40521
cg00966405	MIR589	336240	0.835725	0.823395	0.813595	0.836627	0.821717	0.831714	0.835002	0.861089	0.844468	0.896454	0.850967	0.84813	0.861167	0.83717	0.0152819	0.178275	0.0231017	0.0297995
cg04155485	MIR589	336241	0.887536	0.902087	0.893543	0.848099	0.905024	0.905288	0.891353	0.915582	0.891592	0.821367	0.924851	0.913475	0.893695	0.915151	-0.00155995	0.472363	0.000206933	0.495564
cg03040622	MIR589	336242	0.802373	0.805584	0.818644	0.816318	0.792099	0.817178	0.812891	0.82699	0.806734	0.789723	0.803161	0.825793	0.797931	0.821523	0.00677052	0.240243	-0.00654257	0.198841
cg02355304	MIR589	336243	0.893832	0.852388	0.900947	0.896992	0.91135	0.897776	0.905221	0.890347	0.918408	0.890067	0.938656	0.916681	0.904933	0.895883	0.0324946	0.0097982	0.0103323	0.106976
cg20511815	MIR589	336244	0.778799	0.84708	0.82175	0.80351	0.801256	0.794059	0.846801	0.845326	0.863106	0.832718	0.864396	0.847049	0.846988	0.828244	0.0199941	0.172384	0.0282997	0.0150589
cg08693443	FBXL18	336245	0.858898	0.844398	0.871041	0.879271	0.865383	0.852949	0.845399	0.857086	0.894149	0.810041	0.866904	0.860382	0.85372	0.88566	0.0101841	0.268198	-4.56833e-05	0.498645
cg22998324	FBXL18	336246	0.898446	0.899008	0.8526	0.863248	0.868473	0.89341	0.875621	0.869934	0.874022	0.835878	0.852813	0.888261	0.869963	0.862386	-0.0315098	0.00883483	-0.0066606	0.244182
cg09554310	FBXL18	336247	0.770558	0.759469	0.736212	0.790201	0.786124	0.776465	0.776477	0.798358	0.792694	0.789412	0.785838	0.793474	0.781659	0.796525	0.0186066	0.076707	0.0126274	0.0994252
cg17494772	FBXL18	336248	0.831701	0.838897	0.813215	0.793944	0.839438	0.850374	0.848564	0.837613	0.867718	0.822814	0.862321	0.824706	0.833698	0.835093	0.000492825	0.487261	0.0105335	0.200846
cg14155567	FBXL18	336249	0.990467	0.990962	0.967124	0.994322	0.982575	0.974228	0.990583	0.972503	0.985298	0.982189	0.98394	0.983831	0.98976	0.977541	-0.00872376	0.0797554	0.00353738	0.233794
cg08869401	FBXL18	336250	0.855838	0.827829	0.879341	0.877921	0.878948	0.878352	0.869941	0.88664	0.921373	0.910841	0.887436	0.87381	0.878985	0.88064	0.0435189	0.00173229	0.013657	0.0630278
cg02382090	FBXL18	336251	0.85148	0.803921	0.809922	0.837358	0.843052	0.823723	0.832881	0.829562	0.859444	0.835809	0.831847	0.82298	0.814881	0.826343	0.0029499	0.405522	0.00246783	0.379813
cg17089052	FBXL18	336252	0.792721	0.813706	0.85751	0.843539	0.807467	0.809715	0.836385	0.845428	0.870204	0.8837	0.828095	0.846151	0.822524	0.824035	0.0363496	0.0283676	0.0124439	0.188432
cg27041868	FBXL18	336253	0.859478	0.844638	0.800979	0.85333	0.843627	0.828689	0.8406	0.855607	0.897953	0.848611	0.836184	0.846882	0.844961	0.840786	-0.00720693	0.332658	0.0154243	0.120866
cg21145551	FBXL18	336254	0.878122	0.894447	0.885933	0.942854	0.880744	0.882792	0.870673	0.89535	0.889599	0.877032	0.865539	0.873503	0.88491	0.878071	-0.0007012	0.481392	-0.0149489	0.102647
cg04673498	FBXL18	336255	0.895738	0.873472	0.888497	0.872439	0.871796	0.894103	0.870604	0.889788	0.874632	0.856594	0.72768	0.873013	0.874933	0.900361	-0.0184023	0.29533	-0.0300026	0.135331
cg24403057	FBXL18	336256	0.873175	0.865909	0.882357	0.898273	0.850809	0.870846	0.864897	0.865381	0.900528	0.885915	0.877935	0.869595	0.85788	0.868301	0.00485087	0.335739	0.00459828	0.311707
cg18195165	FBXL18	336257	0.066407	0.0813807	0.0586153	0.0918342	0.0614324	0.0650182	0.0609435	0.0644708	0.0801091	0.0680049	0.0578038	0.0796899	0.0578978	0.0658014	-0.0062587	0.229378	0.00116543	0.430408
cg04953783	LOC221946	336258	0.440117	0.410183	0.186023	0.190642	0.263523	0.17552	0.11875	0.0989499	0.356988	0.102227	0.180964	0.367416	0.500381	0.384113	-0.181359	0.04031	0.143113	0.0250878
cg01940713	FBXL18	336259	0.646283	0.637239	0.796695	0.806152	0.794908	0.601932	0.817275	0.809682	0.833052	0.842152	0.845362	0.618359	0.618404	0.623399	0.108853	0.0834327	-0.0409858	0.254528
cg17903019	FBXL18	336260	0.585309	0.603249	0.564659	0.62388	0.655928	0.617841	0.615792	0.584519	0.695089	0.774618	0.925216	0.667845	0.637013	0.662045	0.074425	0.158364	0.116535	0.0148559
cg04853708	FBXL18	336261	0.343478	0.355841	0.380966	0.34093	0.369855	0.407409	0.363088	0.3725	0.341785	0.321018	0.3819	0.332826	0.356348	0.346207	0.00990951	0.295971	-0.0257776	0.0318973
cg16326998	FBXL18	336262	0.200278	0.191797	0.226472	0.191721	0.223507	0.224251	0.235728	0.224048	0.219718	0.172387	0.21015	0.205615	0.213852	0.171159	0.013847	0.194514	-0.022141	0.0326266
cg05318486	FBXL18	336264	0	0.00877631	0.0118242	0.00964168	0.0104207	0.0135165	0.01252	0.01288	0.0139901	0.0199235	0.0231131	0.0091508	0.0185782	0.00571421	0.00905126	0.0184915	0.0032778	0.134576
cg10803132	FBXL18	336265	0.0872029	0.104444	0.101701	0.0918389	0.0898953	0.0806333	0.0906695	0.0738972	0.0906361	0.106765	0.084944	0.111983	0.092308	0.0805304	-0.00450673	0.303694	0.00642195	0.169636
cg16741291	FBXL18	336266	0.0197311	0.0292225	0.0597934	0.0479883	0.0249468	0.0264417	0.0327747	0.0358376	0.0642379	0.0172759	0.0310683	0.0355233	0.0304489	0.0175865	0.0108501	0.172947	-0.00527363	0.283763
cg10079886	LOC221946	336267	0.0909491	0.112211	0.145035	0.108181	0.0738023	0.0300165	0.0523416	0.0681599	0.149186	0.0940699	0.0132353	0.10655	0.0737546	0.0532139	-0.020951	0.255038	0.00207891	0.468189
cg00171459	FBXL18	336268	0.692641	0.643677	0.642331	0.655466	0.604554	0.637869	0.656532	0.651158	0.672493	0.663964	0.605842	0.619201	0.592603	0.608769	-0.0339272	0.0668716	-0.0141731	0.193296
cg15252816	LOC221946	336269	0.799417	0.769411	0.722925	0.626606	0.456462	0.64	0.411741	0.299874	0.66384	0.663698	0.718979	0.706815	0.526963	0.786389	-0.18239	0.0577573	0.151513	0.0353541
cg25052226	LOC221946	336270	0.578061	0.575403	0.282272	0.213009	0.231123	0.25318	0.142455	0.32428	0.218112	0.108205	0.102866	0.42979	0.308861	0.544843	-0.313483	0.00304705	0.044393	0.288217
cg15647617		336271	0.54377	0.591751	0.72944	0.675644	0.73868	0.840435	0.632885	0.640676	0.669234	0.704609	0.648395	0.677677	0.5861	0.830357	0.130084	0.0201545	-0.0235649	0.309236
cg13545538	ACTB	336272	0.575154	0.572546	0.586742	0.597144	0.556168	0.579786	0.581419	0.553388	0.591657	0.659032	0.593688	0.604709	0.612348	0.568385	0.0165224	0.218562	0.029195	0.0341925
cg01741041	ACTB	336273	0.683806	0.604949	0.657308	0.684569	0.703732	0.380553	0.476965	0.392433	0.78483	0.785735	0.566428	0.344716	0.510959	0.637848	-0.0672044	0.283726	0.055826	0.279651
cg14145074	ACTB	336274	0.39959	0.39282	0.376743	0.44303	0.475075	0.198972	0.457712	0.472913	0.508072	0.421904	0.446328	0.225109	0.224023	0.321567	-0.0152511	0.426847	-0.0462402	0.247859
cg26636061	ACTB	336275	0.636021	0.623676	0.612274	0.637087	0.591672	0.564401	0.614271	0.621089	0.639025	0.634383	0.671629	0.601318	0.607475	0.62021	-0.0119457	0.278503	0.0222076	0.0809656
cg03324421	ACTB	336276	0.00946316	0.0207853	0.0222506	0.0110113	0.0192172	0.00420349	0.00403856	0.0154394	0.0219641	0.00627982	0	0.0108031	0.00953365	0.0114997	-0.00377081	0.255426	-0.00268004	0.272934
cg18080670	ACTB	336277	0.0350784	0.0248801	0.0277367	0.0191668	0.0351994	0.0343063	0.0171047	0.0320018	0.0360627	0.0332127	0.0381086	0.0281784	0.00704233	0.0125863	-0.00325369	0.339331	-0.00172079	0.393239
cg00804485	ACTB	336278	0.0973709	0.103438	0.0968636	0.116254	0.0914378	0.0900709	0.0898036	0.0777047	0.0921581	0.08579	0.078034	0.0748709	0.0759204	0.078783	-0.0130969	0.0779688	-0.0127631	0.0273278
cg06003197	ACTB	336279	0.0181811	0.0220565	0.0190722	0.0185626	0.00157605	0.00885885	0.00689119	0.0176145	0.0229804	0.0147375	0.013041	0.0273354	0.0166355	0.00970561	-0.00536791	0.165398	0.00531	0.108003
cg15356195	ACTB	336280	0.0241021	0.00479715	0.0264891	0.0112257	0.00358909	0.00728562	0.0122156	0.0102433	0.020892	0.0119252	0.0211133	0.00976655	0.00261235	0.0099285	-0.00217575	0.362569	0.000864927	0.422876
cg23175281	ACTB	336281	0.0503243	0.022662	0.0478722	0.0450972	0.0334126	0.032045	0.0297059	0.0407916	0.0389187	0.0435943	0.0321968	0.0453524	0.0372105	0.0396987	0.0023315	0.355676	0.00134116	0.358966
cg18574821	ACTB	336282	0.0262745	0.0375798	0.0324339	0.0303722	0.0333371	0.0446433	0.0646116	0.0635704	0.0213878	0.0155943	0.0714819	0.0549323	0.044094	0.0485563	0.0118241	0.191859	-0.00215366	0.422323
cg09041756	ACTB	336284	0.0802878	0.0705354	0.0792453	0.0740324	0.098261	0.0898631	0.0939725	0.10123	0.0799238	0.0649168	0.0917881	0.0865157	0.094336	0.087356	0.0113751	0.0871454	-0.00529469	0.205708
cg07476653	ACTB	336285	0.0318259	0.0231461	0.0343554	0.0348673	0.0477932	0.0559906	0.0380351	0.0499389	0.034812	0.0225205	0.0429151	0.034142	0.0486757	0.0373218	0.012628	0.0455733	-0.00676557	0.109388
cg23261233	ACTB	336286	0.0569814	0.0592882	0.058025	0.0416747	0.050741	0.049304	0.0482805	0.0388072	0.0511032	0.0420682	0.0474492	0.0508341	0.0423911	0.0401763	-0.0113969	0.00946765	-0.00213504	0.272208
cg21189070	ACTB	336288	0.0555218	0.0626499	0.0478046	0.0593686	0.0395844	0.041072	0.0490406	0.0535055	0.0459638	0.0397095	0.0468673	0.0573654	0.0450172	0.0492583	-0.0112061	0.0191403	-0.0010324	0.397441
cg13677897	ACTB	336289	0.1255	0.133976	0.117069	0.108663	0.101189	0.102767	0.10612	0.117814	0.107512	0.114048	0.1011	0.115457	0.131505	0.121338	-0.0176896	0.0120158	0.00622288	0.129877
cg19806676	ACTB	336290	0.090485	0.0752525	0.0829326	0.0829295	0.0842292	0.0777441	0.0898339	0.0922419	0.0641779	0.08323	0.0731316	0.0854594	0.084295	0.070521	-0.00197489	0.381236	-0.00818271	0.0391495
cg15380173	ACTB	336291	0.670859	0.727611	0.800859	0.767692	0.781939	0.818474	0.819599	0.840681	0.888033	0.898733	0.819193	0.738041	0.675453	0.842857	0.108394	0.0183122	0.00551085	0.442928
cg04490349	ACTB	336292	0.874403	0.836233	0.93021	0.895005	0.943201	0.894628	0.930695	0.93658	0.891008	0.93884	0.94942	0.926319	0.92022	0.907089	0.0666168	0.000650456	0.000429333	0.486397
cg02665120		336293	0.905676	0.911229	0.885483	0.881213	0.888392	0.881627	0.880962	0.892002	0.910752	0.907008	0.912387	0.924556	0.877865	0.893133	-0.0138376	0.12047	0.0193372	0.0097157
cg02210967		336294	0.82028	0.876581	0.861141	0.853183	0.838905	0.84833	0.845345	0.84363	0.837248	0.86129	0.859023	0.862954	0.852299	0.839568	0.00181221	0.436828	0.00364122	0.264515
cg03361157		336295	0.820187	0.830847	0.813074	0.843374	0.772902	0.851088	0.851636	0.871238	0.823225	0.902468	0.874801	0.866012	0.833663	0.840916	0.0198496	0.216332	0.022962	0.125544
cg12464134		336296	0.671485	0.68834	0.804727	0.817786	0.795813	0.818327	0.840293	0.852021	0.861129	0.820778	0.847371	0.824626	0.841395	0.837285	0.150217	1.32888e-07	0.0172696	0.0667941
cg19912070		336297	0.401292	0.404865	0.489658	0.435507	0.422588	0.479484	0.59827	0.466265	0.474345	0.440171	0.454894	0.44767	0.469399	0.461228	0.0668781	0.0319727	-0.0240109	0.189223
cg22575874		336298	0.367668	0.330604	0.434502	0.491481	0.318466	0.475075	0.401902	0.374413	0.45185	0.445004	0.476702	0.44513	0.421327	0.465539	0.0843133	0.0193487	0.0349523	0.11676
cg11300917		336299	0.646993	0.701262	0.74125	0.77145	0.710855	0.713071	0.759022	0.763444	0.707582	0.796123	0.682408	0.699395	0.722255	0.779735	0.0630879	0.0212928	-0.0119321	0.296527
cg24260021		336300	0.06773	0.0681192	0.0617407	0.0405522	0.0471834	0.0626456	0.0628648	0.0525176	0.0771471	0.061182	0.048738	0.0534222	0.0572076	0.0468114	-0.0119236	0.0622583	0.00283401	0.320949
cg20720461		336301	0.850307	0.862603	0.766485	0.82514	0.846344	0.858678	0.863409	0.849541	0.859011	0.881845	0.863844	0.84718	0.862233	0.874023	-0.00664389	0.383923	0.0297566	0.0420935
cg14298183		336302	0.726132	0.71762	0.857657	0.867833	0.799238	0.79384	0.845399	0.856285	0.867425	0.890193	0.874795	0.699904	0.769976	0.8087	0.105728	0.011078	-0.01821	0.295631
cg00232535		336303	0.787687	0.707112	0.795196	0.779241	0.708465	0.776717	0.547195	0.519811	0.807923	0.821555	0.814037	0.661623	0.66253	0.789532	-0.0237474	0.382458	0.0717626	0.126789
cg08722383		336304	0.809395	0.809132	0.758044	0.771061	0.786675	0.668206	0.78896	0.827357	0.842579	0.839361	0.864539	0.657454	0.579789	0.791977	-0.0445963	0.247291	-0.00410048	0.469588
cg06371306		336305	0.444508	0.466596	0.395524	0.389502	0.403985	0.44008	0.478578	0.465386	0.411947	0.407951	0.446464	0.445437	0.337136	0.421958	-0.0352228	0.117675	-0.0170271	0.233675
cg23432654		336306	0.0502553	0.0412178	0.0390743	0.0453472	0.0338463	0.025961	0.0283327	0.0323229	0.0503495	0.0402995	0.0333829	0.0548632	0.0374634	0.0291229	-0.00820607	0.122117	0.00676616	0.102275
cg19381766		336307	0.790442	0.791841	0.593391	0.574222	0.680729	0.754646	0.690724	0.612639	0.55049	0.583776	0.558774	0.805157	0.721572	0.802144	-0.130453	0.0412112	0.0192604	0.370507
cg13957126		336308	0.797197	0.798205	0.814851	0.812487	0.796027	0.701149	0.796611	0.819059	0.842595	0.763119	0.820176	0.78245	0.716223	0.812404	-0.00793845	0.402487	-0.000536	0.491991
cg08746591		336309	0.709573	0.613815	0.351653	0.311646	0.127431	0.614926	0.299232	0.517223	0.619273	0.565627	0.595285	0.689976	0.638943	0.535723	-0.172783	0.101128	0.237119	0.00470784
cg22619759		336310	0.0731736	0.0355131	0.0727299	0.0777377	0.0338226	0.0601788	0.0604199	0.0564743	0.0720216	0.0684181	0.0576976	0.06037	0.071192	0.0588468	0.00814907	0.220776	0.00453046	0.260066
cg22579504		336311	0.132089	0.131693	0.140453	0.138123	0.124307	0.0959887	0.115367	0.112237	0.142507	0.134851	0.103232	0.12213	0.0940608	0.108053	-0.0126152	0.167525	-0.00360703	0.367205
cg02412969		336312	0.130557	0.132166	0.143909	0.118632	0.107856	0.12099	0.113322	0.112304	0.117958	0.142802	0.110737	0.133312	0.118639	0.116264	-0.00996781	0.140709	0.00378332	0.305768
cg01056629		336313	0.0207861	0.0289276	0.0248138	0.0230348	0.0165535	0.0252898	0.00717747	0.00227665	0.0275298	0.018596	0.024933	0.0275697	0.0260462	0.0114043	-0.00525475	0.212491	0.00615549	0.113495
cg23413697		336314	0.0904472	0.0793862	0.0707454	0.0807506	0.0567704	0.0599795	0.0508098	0.0712644	0.0974768	0.143379	0.087675	0.0839363	0.0620582	0.0571972	-0.00807976	0.336047	0.0235671	0.0548601
cg18270113		336315	0.27059	0.292287	0.422054	0.434734	0.370238	0.325649	0.384931	0.367496	0.364357	0.35606	0.364229	0.312583	0.277777	0.735289	0.111511	0.106962	0.0175322	0.403763
cg23930683		336316	0.0659202	0.0728042	0.0729501	0.0984895	0.0633005	0.0680583	0.059846	0.0747577	0.0839989	0.0750875	0.0713405	0.0762844	0.0741422	0.0669453	0.00440454	0.282341	0.00173279	0.390544
cg21430464		336317	0.554996	0.60938	0.528366	0.587357	0.528385	0.565353	0.574821	0.545361	0.606592	0.563611	0.566536	0.602705	0.574892	0.527316	-0.0179136	0.214028	0.0186677	0.129307
cg03656632		336318	0.431224	0.431902	0.390605	0.384794	0.323004	0.54351	0.260356	0.43698	0.376894	0.401122	0.300229	0.385717	0.406416	0.443879	-0.0437706	0.214042	-0.00416533	0.463366
cg24348891		336319	0.74164	0.683154	0.795612	0.819951	0.677299	0.61486	0.811745	0.819641	0.740292	0.658067	0.491204	0.625899	0.625673	0.816947	-0.00429764	0.478943	-0.0968376	0.062914
cg01002722		336320	0.669955	0.677737	0.762755	0.821158	0.738442	0.781169	0.69199	0.81266	0.765699	0.85654	0.625755	0.813092	0.802563	0.628796	0.0845389	0.0736753	-0.019288	0.337868
cg15882919		336321	0.204546	0.222526	0.291867	0.274917	0.332873	0.17712	0.512097	0.553284	0.311056	0.453199	0.144534	0.262272	0.0688612	0.243452	0.0885914	0.210192	-0.109797	0.101884
cg03739469		336322	0.0838897	0.06529	0.0697145	0.0830436	0.0708883	0.0483104	0.0549273	0.102132	0.149786	0.0346652	0.0417022	0.0683406	0.0581377	0.0541414	-0.00494072	0.416761	-0.00370726	0.424043
cg05338505		336323	0.0486695	0.0782476	0.0673784	0.0481313	0.0646958	0.0681842	0.0567233	0.0666138	0.0469561	0.0550339	0.0529511	0.0632376	0.0656589	0.0459928	-0.00499544	0.265301	-0.00698273	0.0818537
cg08253188		336324	0.0152051	0.0105529	0.0162775	0.0240477	0.0265915	0.0298665	0.0151833	0.0275779	0.0215462	0.0218559	0.0176389	0.016879	0.00540595	0.014878	0.00693336	0.0970067	-0.0068901	0.038953
cg05281338		336325	0.118029	0.112213	0.119718	0.126322	0.0747323	0.0800322	0.0928517	0.0789993	0.11875	0.104774	0.0808538	0.120961	0.094654	0.0685168	-0.0183573	0.124013	0.00264234	0.418217
cg06824181		336326	0.252372	0.253449	0.0707045	0.0513669	0.055931	0.0475184	0.0568057	0.0658442	0.05947	0.0468884	0.0532651	0.0591768	0.0591331	0.0783315	-0.194207	9.90425e-13	0.00134904	0.406979
cg24589292		336327	0.596332	0.658635	0.561987	0.62752	0.544684	0.591038	0.602224	0.517742	0.646697	0.521912	0.559509	0.679149	0.561726	0.444427	-0.0559327	0.130366	-0.00529578	0.446483
cg11125381		336328	0.558213	0.545004	0.641643	0.651706	0.516069	0.627539	0.620125	0.517497	0.563592	0.659112	0.82198	0.618169	0.739665	0.808187	0.0971652	0.102606	0.106021	0.0295825
cg14635969		336329	0.801748	0.796662	0.831091	0.809779	0.796215	0.830003	0.82529	0.623664	0.826889	0.868556	0.830247	0.728764	0.843136	0.834284	0.00478834	0.461329	0.0359722	0.18508
cg20134880		336330	0.756073	0.748226	0.718884	0.808894	0.766223	0.699223	0.838236	0.830833	0.837273	0.819375	0.821265	0.810107	0.808155	0.818665	0.045945	0.0976756	0.0420912	0.0570902
cg16486750		336331	0.899563	0.901117	0.934915	0.908915	0.913828	0.88119	0.910613	0.895852	0.900169	0.903057	0.900926	0.891042	0.908756	0.87885	0.00200255	0.429764	-0.0104187	0.125652
cg22687795		336332	0.587043	0.612021	0.471077	0.500965	0.63605	0.77025	0.844601	0.643583	0.507166	0.525012	0.65543	0.613806	0.818739	0.849568	0.0534882	0.304209	0.0171991	0.420896
cg01418527	FSCN1	336334	0.359459	0.314681	0.621734	0.637204	0.327964	0.133744	0.114808	0.0879422	0.570029	0.273212	0.417729	0.299648	0.269395	0.169289	-0.0101788	0.472282	0.0126509	0.458546
cg03462130	FSCN1	336335	0.11259	0.132781	0.359756	0.314606	0.0782688	0.088802	0.107306	0.0998494	0.225799	0.096276	0.0967331	0.113709	0.0922519	0.0919983	0.0244274	0.368509	-0.0553034	0.173881
cg12564919	FSCN1	336336	0.272756	0.237899	0.410231	0.343023	0.171614	0.0861526	0.0746096	0.0568722	0.355455	0.272732	0.298481	0.110592	0.0703893	0.0813262	-0.0610376	0.270138	0.0077455	0.4624
cg13755768	FSCN1	336337	0.112884	0.124188	0.387085	0.287898	0.0640917	0.0376037	0.050153	0.0357623	0.289818	0.20616	0.297959	0.07583	0.0563857	0.0518271	0.0348446	0.360449	0.0192309	0.405872
cg13043518	FSCN1	336338	0.288949	0.302978	0.343276	0.319637	0.386058	0.206628	0.475764	0.474125	0.342733	0.339485	0.369591	0.317288	0.0813407	0.0918975	0.0163547	0.431593	-0.110525	0.0688573
cg08995368	FSCN1	336339	0.00956829	0.0154147	0.018121	0.021965	0.00918027	0.0149657	0.0173838	0.0148592	0.0235453	0.0152442	0.0107114	0.0207804	0.0288577	0.0103583	0.00467284	0.154251	0.00217037	0.274114
cg01232604	FSCN1	336340	0.0229425	0.0484341	0.0432145	0.0311984	0.0499901	0.0530444	0.0501614	0.0361138	0.0462225	0.0444416	0.0436281	0.0530757	0.0424878	0.0324213	0.00814498	0.124641	-0.000240918	0.47915
cg08584377	FSCN1	336341	0.0137065	0.0127149	0.00961127	0.00402759	0.00542224	0.00607692	0.00777864	0.00640973	0.0121127	0.0241523	0.016167	0.0161815	0.0185202	0.0018897	-0.00251488	0.310309	0.00828284	0.0125977
cg11032268	FSCN1	336342	0.0206457	0.0226854	0.0192303	0.0148419	0.038921	0.0258612	0.026144	0.028267	0.0215838	0.0158981	0.0261112	0.0302337	0.0168601	0.0164555	0.00170176	0.376591	-0.00435386	0.159379
cg23080179	FSCN1	336345	0.0252395	0.0278405	0.0218451	0.0225788	0.0228173	0.0316387	0.0241287	0.0374469	0.0174131	0.0208086	0.0174679	0.0471009	0.0306764	0.0237814	-6.46817e-05	0.496072	-0.0005345	0.46094
cg06123544	FSCN1	336346	0.00819939	0.00990807	0.00550912	0.00473528	0.0100037	0.0083006	0.00317921	0.0101903	0.0123438	0.0045602	0.0067073	0.0183232	0.00145833	0.00387963	-0.00162117	0.323578	0.000892382	0.379785
cg25176823	FSCN1	336347	0.328878	0.321282	0.303046	0.314977	0.380743	0.329097	0.347983	0.368071	0.343292	0.325423	0.364853	0.324256	0.333372	0.305756	0.0116593	0.267126	-0.0078271	0.304826
cg02498722	FSCN1	336348	0.40844	0.404553	0.406105	0.423564	0.44596	0.394122	0.442931	0.435644	0.420693	0.396538	0.470173	0.386299	0.404578	0.391587	0.0116861	0.276452	-0.0130765	0.20627
cg18724565	FSCN1	336349	0.416455	0.387001	0.381363	0.420517	0.408599	0.413173	0.418627	0.425387	0.392201	0.418518	0.432662	0.364343	0.37956	0.373206	0.00061825	0.486147	-0.0178627	0.0954203
cg22447539	FSCN1	336350	0.421944	0.402228	0.407483	0.422054	0.435909	0.424156	0.434032	0.458118	0.40679	0.391868	0.44455	0.413574	0.404403	0.42431	0.0101843	0.241863	-0.016043	0.0733483
cg13761667	FSCN1	336351	0.36194	0.361312	0.339325	0.35847	0.394482	0.388385	0.39475	0.408344	0.387601	0.3731	0.416239	0.354646	0.375092	0.369451	0.0183644	0.144071	-0.00127107	0.463893
cg20812117	FSCN1	336352	0.0753885	0.0758576	0.075759	0.0681362	0.0761093	0.0440154	0.0424392	0.0607784	0.0646856	0.0563466	0.0681298	0.0493504	0.0454089	0.0586205	-0.0164748	0.0414223	-0.00411594	0.287241
cg23324824	FSCN1	336353	0.0903947	0.0970113	0.0963875	0.08907	0.0875112	0.0715803	0.0893532	0.0800745	0.0730801	0.0939613	0.0700965	0.124411	0.111014	0.0875551	-0.00419515	0.363511	0.00769013	0.215537
cg15246238	FSCN1	336354	0.0912932	0.0699064	0.0703847	0.0794607	0.233979	0.0650171	0.0436203	0.0417809	0.0412151	0.0454426	0.0436726	0.0601472	0.0474605	0.0685902	-0.0105355	0.396091	-0.0379524	0.116886
cg12600030	FSCN1	336355	0.0223472	0.0282273	0.021078	0.0314921	0.00525903	0.0130072	0.0233198	0.0342359	0.000976893	0.0405806	0.00578247	0.0286824	0.0227742	0.0164234	-0.00498625	0.297383	-0.00219536	0.387652
cg24239690	FSCN1	336356	0.0582524	0.0515268	0.0516552	0.0577526	0.0412513	0.0624909	0.0538683	0.060795	0.0388745	0.0568956	0.0699895	0.0607271	0.0598738	0.0334682	-0.000919495	0.455208	-0.00133076	0.421602
cg13266018	FSCN1	336357	0.733869	0.721401	0.798898	0.790867	0.784001	0.511884	0.837445	0.83631	0.778427	0.87158	0.849765	0.800995	0.818157	0.810779	0.0631239	0.183957	0.0617164	0.132747
cg08125726	FSCN1	336358	0.792168	0.743647	0.808015	0.820752	0.782631	0.789191	0.798843	0.825782	0.81856	0.835404	0.840923	0.809939	0.818272	0.798087	0.0442922	0.00622381	0.0159951	0.0624079
cg24512685	FSCN1	336359	0.82591	0.822151	0.801324	0.831791	0.790167	0.831602	0.798902	0.811443	0.838111	0.889823	0.835356	0.81121	0.842332	0.852109	0.00381741	0.42642	0.0339521	0.0119047
cg23673980	FSCN1	336360	0.893981	0.900993	0.906	0.894015	0.893405	0.920418	0.880251	0.88773	0.916789	0.880173	0.915699	0.852236	0.880528	0.890883	-0.00430969	0.384105	-0.00758508	0.263209
cg06046984	FSCN1	336361	0.884575	0.855013	0.882128	0.890186	0.74747	0.885125	0.884376	0.864509	0.924252	0.912716	0.902046	0.853089	0.856028	0.884898	0.00410798	0.451904	0.0298723	0.135228
cg12741436	FSCN1	336362	0.695207	0.690366	0.687028	0.722693	0.682029	0.69678	0.693145	0.699284	0.712657	0.737563	0.693848	0.712042	0.714704	0.708603	0.0122452	0.157966	0.01641	0.0359997
cg00513981	FSCN1	336363	0.814852	0.825459	0.801387	0.827949	0.808054	0.684326	0.805236	0.794753	0.847391	0.833508	0.813465	0.742111	0.814883	0.819541	-0.0207715	0.267887	0.0248652	0.178709
cg09246253	FSCN1	336364	0.853754	0.852214	0.824964	0.782676	0.796202	0.815097	0.831195	0.836911	0.854157	0.866572	0.868238	0.845759	0.827785	0.814558	-0.0226415	0.130125	0.0316706	0.0138583
cg16288579	FSCN1	336365	0.956047	0.969071	0.954848	0.968525	0.952787	0.956218	0.955194	0.958429	0.969109	0.973318	0.953568	0.937571	0.945087	0.9421	-0.00699637	0.205457	-0.00420827	0.264515
cg05269678	FSCN1	336366	0.946917	0.962002	0.946898	0.962133	0.969837	0.959006	0.965277	0.988791	0.985867	0.983307	0.983844	0.980171	0.976191	0.970429	0.0181867	0.0408379	0.0146447	0.0189978
cg18839497	FSCN1	336367	0.865089	0.875681	0.859248	0.853642	0.832947	0.829227	0.84966	0.839943	0.858816	0.879411	0.854722	0.861857	0.863215	0.814189	-0.0206453	0.0707649	0.0112574	0.147165
cg17841966	FSCN1	336368	0.767065	0.771695	0.781672	0.791646	0.78845	0.803789	0.79024	0.801993	0.829506	0.814107	0.789709	0.806458	0.774966	0.807009	0.0289155	0.0113652	0.010661	0.119264
cg16202884	FSCN1	336369	0.807442	0.81103	0.811661	0.796088	0.823158	0.815874	0.81701	0.812119	0.80292	0.809899	0.81785	0.823237	0.815093	0.815527	0.00413371	0.241569	0.00143608	0.382755
cg05998109	FSCN1	336370	0.855192	0.819651	0.87702	0.865618	0.884796	0.910014	0.897622	0.897246	0.83777	0.819701	0.906194	0.890979	0.884436	0.887779	0.0425099	0.0304047	-0.017576	0.140361
cg09188385	FSCN1	336371	0.891254	0.919543	0.908193	0.90271	0.876175	0.90583	0.905862	0.901328	0.934522	0.915489	0.91496	0.908257	0.87964	0.900958	-0.000905108	0.470789	0.00895408	0.168669
cg13087761	FSCN1	336372	0.955691	0.948014	0.959072	0.964235	0.951514	0.966141	0.952663	0.952224	0.976868	0.9492	0.94841	0.952882	0.955181	0.950253	0.00470138	0.237262	-0.00217585	0.340314
cg06969129	FSCN1	336373	0.805592	0.792609	0.802163	0.815396	0.7362	0.766519	0.790574	0.76533	0.79335	0.819206	0.778698	0.792553	0.803862	0.79169	-0.0111385	0.264553	0.0171961	0.108392
cg23567366	FSCN1	336374	0.931782	0.963074	0.938964	0.91983	0.967446	0.951876	0.946021	0.954588	0.95859	0.958889	0.960947	0.928287	0.929864	0.930188	-0.00197052	0.438168	-0.00199332	0.418291
cg25593565		336375	0.819577	0.837551	0.824021	0.833676	0.819711	0.829139	0.810145	0.827324	0.831315	0.832751	0.836579	0.85059	0.847002	0.814741	0.00118554	0.449442	0.0114935	0.0470643
cg26319015		336376	0.991996	0.978327	0.982158	0.985368	0.96857	0.973932	0.976242	0.973082	0.981661	0.992952	0.975375	0.981049	0.977981	0.971628	-0.00682828	0.113248	0.00354933	0.192759
cg22321267		336378	0.838089	0.821896	0.813953	0.849982	0.850778	0.835742	0.829113	0.844357	0.861502	0.880894	0.852356	0.857048	0.84674	0.83596	0.0165433	0.108254	0.0184291	0.0274528
cg01687558		336379	0.869536	0.854077	0.857492	0.87664	0.82008	0.800804	0.822137	0.861358	0.877831	0.907534	0.923748	0.859428	0.83405	0.871999	-0.00238161	0.464868	0.0393464	0.0263783
cg13621882		336380	0.827045	0.81752	0.856343	0.841727	0.852417	0.846454	0.866959	0.854866	0.858007	0.886814	0.861997	0.866622	0.868308	0.862434	0.0379631	0.000457208	0.0142359	0.0132699
cg20407483		336381	0.949078	0.918855	0.927087	0.928828	0.934749	0.921328	0.936346	0.939047	0.918596	0.963449	0.945404	0.944147	0.932461	0.938736	0.00188149	0.426734	0.00923492	0.0979616
cg25714865		336382	0.865182	0.826356	0.840001	0.911634	0.836508	0.556057	0.946832	0.972201	0.892207	0.955738	0.942153	0.911837	0.92213	0.899988	0.036505	0.330743	0.0768033	0.123996
cg13348152		336383	0.594844	0.628807	0.703808	0.666138	0.565435	0.665063	0.587388	0.588499	0.74037	0.740306	0.659748	0.648405	0.667998	0.708223	0.0499564	0.131682	0.0647868	0.0226906
cg06109226		336384	0.716787	0.629371	0.719252	0.749867	0.715695	0.559027	0.7599	0.736257	0.729482	0.756189	0.70329	0.625229	0.68276	0.762822	0.0352353	0.232253	0.00329598	0.465312
cg21590001		336385	0.489001	0.498121	0.545673	0.568761	0.514956	0.67778	0.504644	0.489427	0.59563	0.499026	0.497144	0.640449	0.711638	0.734958	0.088113	0.10098	0.0629341	0.119417
cg18057465		336386	0.821289	0.853348	0.82313	0.865348	0.8325	0.831664	0.834039	0.841609	0.87401	0.906878	0.817466	0.838973	0.841813	0.81877	0.00653141	0.373247	0.0116032	0.234068
cg05230430		336387	0.830005	0.834225	0.856068	0.814941	0.826796	0.831681	0.82442	0.835364	0.864188	0.861286	0.819738	0.871562	0.827925	0.848202	0.00806605	0.288242	0.0172718	0.0615625
cg20795357		336389	0.85151	0.881522	0.878262	0.894238	0.857938	0.838515	0.846785	0.865266	0.894776	0.912776	0.893791	0.885895	0.871458	0.873333	0.0095701	0.286905	0.0251708	0.0184769
cg03195015	RNF216	336390	0.83713	0.842207	0.862905	0.871606	0.882529	0.878083	0.878557	0.880448	0.881376	0.864109	0.884341	0.868318	0.854636	0.872858	0.0336456	0.000172014	-0.0047484	0.199959
cg26301356	RNF216	336391	0.864723	0.857152	0.850901	0.853291	0.868637	0.847746	0.860762	0.858482	0.841612	0.891737	0.838488	0.84257	0.853251	0.853562	-0.00585061	0.294837	-0.00310002	0.363496
cg10793101	RNF216	336392	0.869493	0.866331	0.870273	0.867972	0.859947	0.84609	0.850675	0.880597	0.875965	0.875019	0.8689	0.87812	0.846215	0.854792	-0.00336498	0.360252	0.00390957	0.306631
cg27513715	RNF216	336393	0.751826	0.753668	0.807132	0.787674	0.671809	0.681958	0.697913	0.671872	0.823567	0.84128	0.814999	0.759127	0.811616	0.799114	0.011258	0.408069	0.0885575	0.00455055
cg20821466	RNF216	336394	0.85095	0.776206	0.8209	0.80079	0.918286	0.882073	0.871403	0.883015	0.826509	0.839243	0.886755	0.833718	0.84171	0.883438	0.043742	0.0721107	-0.010849	0.306679
cg23505788	RNF216	336395	0.90383	0.91083	0.895059	0.910544	0.842039	0.875433	0.874649	0.882123	0.902153	0.924367	0.882217	0.882008	0.879667	0.874186	-0.0219598	0.0887865	0.0107919	0.198478
cg00051404	RNF216	336397	0.342626	0.299806	0.605133	0.623502	0.554855	0.257062	0.355722	0.364857	0.595737	0.28126	0.162413	0.458823	0.323319	0.458533	0.0988855	0.196998	-0.0801745	0.194189
cg05722197	RNF216	336399	0.673992	0.667792	0.590443	0.592367	0.661063	0.60353	0.621367	0.601643	0.540723	0.662268	0.568073	0.593842	0.520284	0.590919	-0.0753486	0.0145255	-0.032384	0.0946031
cg07899076	RNF216	336400	0.241027	0.224494	0.505914	0.504614	0.36743	0.212596	0.374085	0.467	0.597985	0.538233	0.398007	0.24222	0.227122	0.102012	0.145341	0.110114	-0.0543434	0.282732
cg10337975	RNF216	336401	0.0447299	0.0351164	0.036714	0.0344559	0.0414253	0.033924	0.0492577	0.0443229	0.0491902	0.0850936	0.049695	0.0482312	0.0425509	0.049247	0.00708584	0.243765	0.0139847	0.0330991
cg23534345	RNF216	336402	0.850753	0.866923	0.893816	0.884538	0.841409	0.829474	0.868163	0.85169	0.882294	0.897936	0.873422	0.853038	0.875886	0.865178	0.00923219	0.281432	0.0131107	0.14972
cg09669831	RNF216	336403	0.867018	0.874378	0.85446	0.863361	0.909617	0.880582	0.891362	0.873524	0.878389	0.945303	0.883705	0.866434	0.892985	0.893575	0.0154099	0.199274	0.0145807	0.157716
cg08180025	RNF216	336404	0.857942	0.744367	0.848823	0.869239	0.843776	0.860194	0.880563	0.880233	0.81354	0.737437	0.677484	0.832429	0.821729	0.865253	0.0264034	0.297089	-0.0724926	0.0163011
cg06105327	RNF216	336405	0.518058	0.534763	0.191491	0.147046	0.21244	0.1318	0.134935	0.16838	0.129752	0.224339	0.147515	0.256536	0.256298	0.187713	-0.344057	1.69952e-07	0.0360102	0.0971063
cg22836533	RNF216	336406	0.881631	0.854791	0.874816	0.881115	0.864702	0.859552	0.867751	0.879512	0.894258	0.901895	0.859535	0.88539	0.851977	0.885854	0.00731894	0.2746	0.00857652	0.176221
cg12376269	RNF216	336407	0.854395	0.887227	0.838173	0.884571	0.852882	0.851272	0.854488	0.839932	0.901726	0.912887	0.868366	0.872588	0.853455	0.79018	-0.0107676	0.330933	0.0129807	0.254894
cg22121246	RNF216	336408	0.907289	0.86339	0.857014	0.90226	0.874956	0.882296	0.87299	0.905079	0.884219	0.867475	0.89606	0.881683	0.898139	0.888479	-0.00111884	0.46563	0.00357685	0.346286
cg10409253	RNF216	336409	0.960023	0.892851	0.910259	0.91801	0.890929	0.867465	0.903225	0.901943	0.926576	0.940532	0.899982	0.897116	0.909215	0.911217	-0.0200643	0.129933	0.0154678	0.0748584
cg13042642	RNF216	336410	0.8737	0.882207	0.827736	0.897107	0.878282	0.860822	0.891454	0.871875	0.851936	0.879303	0.884361	0.871263	0.872494	0.864535	-0.00702262	0.307841	-0.000564283	0.480456
cg25154341	RNF216	336411	0.746842	0.745064	0.697975	0.746598	0.741005	0.780968	0.791665	0.733378	0.731518	0.786199	0.751712	0.735424	0.731516	0.743914	0.00170308	0.4662	-0.00188435	0.455041
cg05944078	RNF216	336412	0.847563	0.850449	0.895325	0.894435	0.860813	0.845832	0.830463	0.746813	0.843381	0.855749	0.888003	0.90164	0.869778	0.873637	0.00981643	0.377363	0.0264179	0.148546
cg21020406	RNF216	336413	0.883337	0.899067	0.906383	0.941306	0.890347	0.881931	0.909412	0.690164	0.926085	0.946423	0.882849	0.911253	0.890623	0.889258	-0.00236575	0.480946	0.0378248	0.173196
cg12450496	RNF216	336414	0.850712	0.823387	0.648915	0.705659	0.667709	0.843101	0.789645	0.652162	0.693064	0.561427	0.498121	0.653668	0.853087	0.842414	-0.136302	0.0626361	-0.034235	0.311603
cg13329889	RNF216	336415	0.338465	0.253284	0.414564	0.355967	0.273261	0.263578	0.275121	0.251162	0.38414	0.370136	0.249649	0.276106	0.323078	0.266717	0.0127489	0.389756	0.00602878	0.433603
cg15978191	RNF216	336416	0.649011	0.663063	0.67157	0.637745	0.618035	0.657107	0.643809	0.651836	0.67165	0.644903	0.629967	0.609823	0.616247	0.632562	-0.015599	0.160829	-0.0124916	0.155691
cg21365956	RNF216-IT1	336417	0.878258	0.87822	0.881224	0.862586	0.870116	0.864797	0.879449	0.880747	0.902896	0.893234	0.883775	0.859865	0.847336	0.864629	-0.00401771	0.36489	0.00213588	0.412276
cg24534583	RNF216	336418	0.849005	0.826965	0.844886	0.884566	0.808986	0.710732	0.660748	0.873612	0.872549	0.92101	0.867545	0.835538	0.719467	0.868461	-0.0156438	0.398776	0.0501732	0.15388
cg18401534	RNF216-IT1	336419	0.897688	0.890218	0.889738	0.891767	0.862601	0.85855	0.885001	0.867472	0.923991	0.906853	0.885079	0.884096	0.889838	0.89071	-0.00764536	0.288009	0.0209064	0.0190502
cg10133916	RNF216-IT1	336420	0.855576	0.851804	0.878508	0.879924	0.872349	0.866867	0.876618	0.852085	0.882607	0.909486	0.865884	0.84893	0.85895	0.860814	0.0173955	0.0852903	5.33167e-05	0.497898
cg07466560	RNF216	336421	0.897472	0.914234	0.90483	0.883712	0.908559	0.911937	0.894531	0.906582	0.907256	0.865886	0.914911	0.882977	0.905514	0.911188	-0.0060294	0.300833	-0.00373623	0.343083
cg18617808	RNF216	336422	0.0828076	0.100008	0.279482	0.297443	0.274574	0.109924	0.192648	0.332799	0.292286	0.0974041	0.307098	0.127833	0.138668	0.121326	0.122883	0.0443721	-0.0670423	0.107476
cg27006914	RNF216	336423	0.247831	0.267693	0.63612	0.718395	0.656772	0.318871	0.866514	0.866685	0.630234	0.77338	0.496099	0.283669	0.257394	0.383485	0.316206	0.0371066	-0.206516	0.05383
cg16458256	RNF216-IT1	336424	0.921944	0.900662	0.913336	0.887979	0.872363	0.869521	0.888141	0.869521	0.925226	0.954424	0.882268	0.875444	0.883008	0.905154	-0.0174373	0.192442	0.020777	0.0889963
cg09312464	RNF216-IT1	336425	0.825913	0.800642	0.873458	0.879848	0.837195	0.83248	0.847073	0.852828	0.879302	0.872603	0.850275	0.863255	0.86222	0.849916	0.0450934	0.00159663	0.00911502	0.17231
cg20159482	RNF216-IT1	336426	0.875079	0.888757	0.900567	0.916284	0.857222	0.871043	0.8487	0.872732	0.892362	0.91304	0.866851	0.865516	0.858217	0.885923	-0.00288012	0.432109	0.00256013	0.426756
cg04977760	RNF216-IT1	336427	0.877593	0.894941	0.904107	0.903736	0.809919	0.819991	0.831005	0.81122	0.891295	0.923745	0.860963	0.83725	0.853474	0.861462	-0.0272532	0.180442	0.0247018	0.147208
cg22179250	RNF216-IT1	336428	0.457819	0.497036	0.800399	0.795355	0.807166	0.702386	0.837292	0.81328	0.857025	0.8308	0.836326	0.611598	0.626037	0.793286	0.298485	0.000182623	-0.0334677	0.255255
cg01715098	RNF216-IT1	336429	0.846227	0.846404	0.888637	0.862068	0.864112	0.835425	0.881876	0.871946	0.896688	0.89846	0.878014	0.839891	0.842214	0.860201	0.0219787	0.0942479	0.00190105	0.443489
cg25691233	RNF216	336430	0.845588	0.820962	0.852714	0.850802	0.830738	0.822299	0.844541	0.823811	0.862631	0.854749	0.8365	0.838722	0.8355	0.834024	0.00731101	0.23946	0.00620355	0.210534
cg07010622	RNF216	336431	0.876142	0.824341	0.863128	0.817549	0.903162	0.902401	0.909376	0.879281	0.861777	0.913515	0.919178	0.857066	0.865163	0.88673	0.0312861	0.102231	0.00475545	0.398764
cg25553377	RNF216	336432	0.919248	0.941473	0.906657	0.918883	0.90374	0.898308	0.8975	0.913721	0.922205	0.919302	0.906861	0.917163	0.925312	0.897019	-0.0198046	0.01619	0.00817567	0.0865211
cg20702205	RNF216	336433	0.876236	0.892492	0.890025	0.8576	0.899154	0.869478	0.923083	0.8972	0.89844	0.952008	0.906971	0.91386	0.894368	0.891432	0.0151043	0.206963	0.0200898	0.0791721
cg06193209	RNF216	336434	0.0591094	0.039476	0.0593533	0.0232653	0.0429301	0.0329035	0.0419098	0.0408404	0.0616858	0.051407	0.0499211	0.0344253	0.0336928	0.0574067	-0.00514758	0.294933	0.00788939	0.137305
cg08222626	RNF216	336435	0.0695801	0.0212418	0.0482314	0.116367	0.0854555	0	0.0378466	0.0489591	0.131721	0.0832927	0.237126	0.0228421	0.0416661	0.0502885	0.0299054	0.268178	0.0383462	0.158667
cg11546475	RNF216	336436	0.346432	0.369692	0.506528	0.566594	0.496317	0.268595	0.505364	0.529711	0.503738	0.581833	0.510935	0.51343	0.312172	0.324305	0.110231	0.0875314	-0.0211161	0.372022
cg21637392	RNF216	336437	0.959688	0.968362	0.974628	0.960754	0.961451	0.950507	0.975858	0.969711	0.980343	0.986019	0.967331	0.965527	0.958736	0.962375	0.00374497	0.312614	0.00457038	0.228601
cg05551825	RNF216	336438	0.970022	0.979406	0.988201	0.977911	0.977727	0.978372	0.978751	0.97744	0.983302	0.984766	0.981291	0.979856	0.985357	0.972824	0.00576937	0.0599637	0.00149937	0.284025
cg02543993	RNF216	336439	0.950737	0.973409	0.979224	0.988046	0.978634	0.970284	0.98708	0.981129	0.985128	0.974249	0.97584	0.972053	0.975772	0.974975	0.0164611	0.00573048	-0.0043966	0.101412
cg24737914	RNF216	336440	0.8905	0.876844	0.893225	0.868047	0.836025	0.67517	0.864429	0.844561	0.91912	0.908208	0.873797	0.852378	0.837441	0.847472	-0.0320161	0.246457	0.0428264	0.123999
cg19261626	RNF216	336441	0.765143	0.788478	0.763897	0.795949	0.73279	0.691547	0.720074	0.740905	0.732596	0.769275	0.762497	0.785692	0.722299	0.762863	-0.0284452	0.113585	0.0150099	0.207247
cg00626263	RNF216	336442	0.838122	0.846272	0.888565	0.902724	0.842867	0.649422	0.875101	0.866671	0.875577	0.87918	0.848688	0.847535	0.822896	0.837858	0.00255967	0.47921	0.0143972	0.361674
cg13627479	RNF216	336443	0.877001	0.823719	0.884299	0.893469	0.843673	0.821566	0.897834	0.869923	0.914586	0.90728	0.885298	0.868056	0.871157	0.866679	0.026625	0.113952	0.0170485	0.140933
cg17817256	RNF216	336444	0.854274	0.880322	0.84309	0.815439	0.853854	0.857038	0.878378	0.861387	0.898657	0.922743	0.874635	0.871856	0.874519	0.897531	0.00346276	0.435678	0.0384591	0.00446134
cg26875515	RNF216	336446	0.654883	0.779572	0.785548	0.711278	0.824881	0.751344	0.89871	0.92104	0.781928	0.731707	0.891167	0.836395	0.742309	0.674674	0.0786874	0.110897	-0.0391037	0.209091
cg00183546	RNF216	336447	0.656282	0.616159	0.638727	0.645587	0.598126	0.55741	0.60695	0.568512	0.647162	0.652908	0.590763	0.590087	0.635145	0.613903	-0.0241138	0.17002	0.0191094	0.162409
cg20160729	RNF216	336448	0.924605	0.968855	0.939534	0.941642	0.928852	0.921461	0.94079	0.900804	0.963398	0.970847	0.909331	0.92832	0.910154	0.888084	-0.0181285	0.181946	-0.000491683	0.487114
cg04200177	RNF216	336449	0.880113	0.896761	0.92911	0.891352	0.881911	0.910408	0.912235	0.881028	0.880387	0.963424	0.926365	0.872913	0.880122	0.901877	0.0141571	0.245389	0.00317433	0.424841
cg00267274	RNF216	336450	0.754565	0.796545	0.726884	0.691588	0.715774	0.830026	0.524888	0.516677	0.677926	0.49248	0.62232	0.812257	0.646396	0.676104	-0.114445	0.0882173	-0.0130589	0.423126
cg07226523	RNF216	336451	0.936382	0.911755	0.94536	0.921725	0.902267	0.890609	0.886739	0.898902	0.929505	0.89461	0.922609	0.89091	0.905049	0.916166	-0.015364	0.145333	0.00220765	0.422755
cg08320316	RNF216	336452	0.813593	0.856553	0.775386	0.748167	0.854776	0.859286	0.845483	0.851037	0.705367	0.71756	0.853328	0.837345	0.860299	0.864726	-0.0206766	0.325244	-0.0159185	0.33422
cg05617317	RNF216	336453	0.0620474	0.0720248	0.0335472	0.031449	0.0284853	0.0446882	0.0197256	0.0388561	0.0350394	0.0297699	0.0313055	0.0345846	0.0248904	0.0229336	-0.0357632	9.69798e-06	-0.00303798	0.235608
cg26724841	RNF216	336454	0.825148	0.797769	0.895488	0.883994	0.855353	0.844714	0.888697	0.887451	0.879225	0.921814	0.875831	0.858084	0.870561	0.722923	0.0538858	0.08152	-0.0212099	0.241056
cg00166687	RNF216	336455	0.806376	0.752533	0.799944	0.787087	0.793091	0.83273	0.866528	0.787746	0.754185	0.747367	0.790445	0.78413	0.757971	0.814625	0.013533	0.306141	-0.0364008	0.0278722
cg03007404	RNF216	336456	0.0248871	0.00855805	0.0151214	0.0192427	0.00488851	0.00304126	0.0116923	0.021121	0.023534	0.0131625	0.0158392	0.0116273	0	0.0118505	-0.00412919	0.246078	0.00015106	0.486462
cg05753675	RNF216	336458	0.0207612	0.00813126	0.0102306	0.0121195	0.0118416	0.0160253	0.0104963	0.0185946	0.00912587	0.00368669	0.00896477	0.00938846	0.0149715	0.00504547	-0.00357202	0.176139	-0.00468753	0.025648
cg11674231	RNF216	336459	0.0183818	0.0203408	0.0155165	0.0150684	0.01899	0.0305542	0.0114367	0.0162327	0.0290347	0.0203815	0.0210193	0.024785	0.0345176	0.018064	0.00193872	0.356652	0.00666726	0.0509057
cg00350060	RNF216	336460	0.0143103	0.0165502	0.0213629	0.00698316	0.0143555	0.0131639	0.0217516	0.036883	0.0200264	0.0116013	0.0198323	0.0227776	0.027799	0.016675	0.00400406	0.250763	0.00070193	0.442977
cg26005303	RNF216	336461	0.0166434	0.027475	0.00867973	0.0131674	0.0169412	0.0100821	0.0143394	0.00642797	0.0183325	0.0177058	0.0089398	7.99128e-05	0.00925098	0.0139138	-0.0105708	0.0139629	-0.000235834	0.471436
cg00049947	RNF216	336462	0.106527	0.0882667	0.107719	0.0860996	0.0901995	0.0848512	0.0773029	0.0853349	0.0916862	0.0816751	0.0807412	0.106238	0.087244	0.0812332	-0.00903628	0.127863	-0.000448155	0.470007
cg12820999	RNF216	336463	0.058484	0.0768382	0.0875642	0.0603705	0.0638162	0.0574956	0.0626655	0.061962	0.0553005	0.0600664	0.0710821	0.0662544	0.0791333	0.0516345	-0.00288237	0.361924	-0.00173379	0.391602
cg09742943	RNF216	336464	0.0723282	0.0587927	0.0466515	0.0391	0.0718727	0.0877363	0.0433851	0.0514904	0.0425975	0.0546544	0.0413025	0.0759253	0.0757371	0.0641081	-0.00768038	0.271967	0.00234815	0.409581
cg17261118	RNF216	336465	0.0131863	0.0191648	0.0209154	0.00393018	0.0195623	0.0296207	0.00756547	0.00821747	0.0229594	0.0127837	0.0145401	0.0375851	0.0169546	0.014526	0.00125447	0.430888	0.0049229	0.198977
cg27006785	RNF216	336466	0.148908	0.13948	0.0867385	0.0674496	0.104895	0.186769	0.0793612	0.0825548	0.0842866	0.0880115	0.180368	0.228749	0.112225	0.163136	-0.0221483	0.290294	0.0415013	0.0947914
cg08868211	RNF216	336467	0.0993442	0.102721	0.101877	0.0962881	0.0889062	0.105892	0.102807	0.105702	0.0999254	0.100284	0.102338	0.119614	0.116077	0.10916	0.00304026	0.312402	0.00765429	0.0552556
cg26112929	RNF216	336468	0.254686	0.258424	0.143202	0.126661	0.102314	0.420973	0.051471	0.178485	0.0406285	0.0344393	0.0412949	0.386658	0.311019	0.329575	-0.0759948	0.241601	0.020085	0.410776
cg19569340	RNF216	336469	0.743992	0.769564	0.627258	0.611973	0.760772	0.820589	0.858377	0.876081	0.746742	0.778102	0.737296	0.650933	0.619242	0.635824	-0.029846	0.33937	-0.0644853	0.131793
cg22404786	RNF216	336470	0.867854	0.863319	0.858053	0.855479	0.868177	0.832542	0.848401	0.859178	0.877648	0.884521	0.85073	0.867543	0.790507	0.867073	-0.0105989	0.282856	0.00269857	0.429591
cg21310094	RNF216	336471	0.841906	0.841999	0.818688	0.825966	0.841981	0.820549	0.856101	0.851043	0.821951	0.854392	0.825943	0.823184	0.846582	0.853084	-0.00533092	0.318877	0.00180135	0.423698
cg20020490	RNF216	336473	0.83848	0.874568	0.825337	0.848502	0.812238	0.816857	0.811049	0.804578	0.870619	0.864271	0.802568	0.818298	0.823407	0.793494	-0.0322561	0.0552103	0.00901617	0.274024
cg12984254		336474	0.602532	0.65261	0.333454	0.288706	0.368247	0.528685	0.342835	0.61742	0.458697	0.518532	0.502597	0.526575	0.686338	0.637271	-0.143458	0.0773938	0.141777	0.0252278
cg27045377		336475	0.70245	0.683347	0.718223	0.77367	0.744601	0.663496	0.711583	0.830916	0.774301	0.746242	0.782792	0.763954	0.815644	0.624164	0.0529003	0.124146	0.010768	0.385037
cg14508911		336476	0.608494	0.612	0.691605	0.716712	0.73807	0.684655	0.827873	0.866857	0.737137	0.706632	0.67524	0.796135	0.807547	0.647603	0.131092	0.0110959	-0.025913	0.268514
cg02804920		336477	0.944289	0.958087	0.949838	0.950554	0.942745	0.937003	0.95436	0.951534	0.967607	0.977943	0.954727	0.955042	0.957164	0.941661	0.00216004	0.401104	0.0113516	0.0376543
cg16000682		336478	0.802227	0.818772	0.830896	0.848796	0.805294	0.801817	0.801231	0.816539	0.854204	0.85219	0.82035	0.803788	0.817028	0.816098	0.0118532	0.217296	0.00984738	0.206717
cg18326825		336479	0.844124	0.867336	0.872597	0.838643	0.82676	0.793278	0.817314	0.831682	0.886924	0.907532	0.863484	0.828871	0.849649	0.850822	-0.00843355	0.362524	0.034501	0.0266617
cg08740107		336481	0.702003	0.721671	0.683426	0.682232	0.652721	0.681991	0.700588	0.70424	0.731032	0.725042	0.718273	0.656159	0.730856	0.704017	-0.0142887	0.242684	0.0266969	0.0415859
cg27289306		336482	0.878153	0.864967	0.902626	0.919103	0.907069	0.839845	0.887679	0.878184	0.897375	0.91998	0.908852	0.862766	0.873378	0.883529	0.0184721	0.158053	0.00189575	0.44932
cg26585172		336483	0.750742	0.723045	0.610516	0.605164	0.718177	0.690465	0.750345	0.711696	0.632207	0.610542	0.595811	0.711819	0.738185	0.712517	-0.0629399	0.0832095	-0.0142135	0.346227
cg02547778		336484	0.807586	0.806904	0.744089	0.760704	0.696024	0.684529	0.62717	0.640293	0.766641	0.738543	0.764717	0.747483	0.766656	0.792181	-0.0798258	0.0311619	0.0705688	0.0061671
cg10193727		336485	0.704352	0.71151	0.688515	0.69429	0.678449	0.579788	0.697142	0.721728	0.746862	0.739426	0.686791	0.668555	0.690449	0.700955	-0.016852	0.297722	0.0288542	0.127402
cg19683188		336486	0.864079	0.762782	0.863217	0.809827	0.801353	0.792141	0.800121	0.787611	0.851649	0.765687	0.836465	0.66138	0.755686	0.843739	-0.016024	0.35722	-0.0232773	0.24235
cg09184043	ZNF815	336487	0.133026	0.169509	0.096296	0.0770936	0.0882944	0.298942	0.0759714	0.0598493	0.0823486	0.182645	0.10768	0.155868	0.100058	0.108761	-0.0317833	0.263486	0.00681916	0.434116
cg13750180	ZNF815	336488	0.180746	0.198695	0.186198	0.225865	0.126752	0.347739	0.132072	0.135178	0.294568	0.335385	0.294548	0.304748	0.169933	0.199991	0.0396944	0.261303	0.0742281	0.0611957
cg09740294	ZNF815P	336489	0.103568	0.0951436	0.181007	0.208346	0.100002	0.161943	0.0775558	0.0630593	0.269221	0.422511	0.299654	0.389886	0.23778	0.0723942	0.107591	0.125086	0.149922	0.0120403
cg26457878	ZNF815	336490	0.0997799	0.115562	0.10088	0.104357	0.0439117	0.0761668	0.0839436	0.0805943	0.0677255	0.148529	0.0711526	0.0831441	0.073989	0.0310768	-0.0272152	0.118662	-0.00237265	0.44884
cg24986544	ZNF815	336491	0.108447	0.0766427	0.104363	0.10991	0.0747991	0.0649527	0.0750738	0.0714112	0.100773	0.112533	0.119059	0.082736	0.0967323	0.0956083	-0.000215488	0.494013	0.0178219	0.042534
cg10542223	ZNF815	336492	0.338675	0.30004	0.395233	0.43001	0.46729	0.359012	0.430739	0.416119	0.455105	0.475509	0.51402	0.391521	0.520506	0.533474	0.129687	0.00401246	0.0652887	0.0163365
cg00923803	ZNF815	336493	0.423517	0.420746	0.4104	0.435928	0.4381	0.415277	0.464807	0.451799	0.41092	0.431042	0.44685	0.436525	0.438424	0.441663	0.0130132	0.150165	-0.00181482	0.429335
cg18953747	ZNF815	336494	0.123142	0.148404	0.124768	0.154185	0.108061	0.0810078	0.162386	0.14764	0.107812	0.0992837	0.132225	0.13532	0.135322	0.128505	-0.00939646	0.303561	-0.00659687	0.32631
cg14528254	ZNF815	336495	0.113259	0.127342	0.118872	0.110535	0.152173	0.113799	0.201473	0.182051	0.120464	0.104503	0.150775	0.135677	0.115801	0.164944	0.0189548	0.211841	-0.0144564	0.223943
cg22891060	ZNF815	336496	0.555932	0.545726	0.468257	0.496063	0.441551	0.533244	0.468468	0.465039	0.503737	0.459767	0.48284	0.499383	0.492196	0.534514	-0.0637406	0.00505469	0.0166361	0.16774
cg15703365	ZNF815	336497	0.380479	0.40521	0.417033	0.40747	0.413306	0.433611	0.422244	0.450173	0.418307	0.423576	0.446333	0.4363	0.425719	0.409471	0.0324514	0.00548177	0.00264487	0.378427
cg10139889	ZNF815	336498	0.32912	0.361008	0.403839	0.455473	0.417988	0.309588	0.44536	0.467675	0.384203	0.426221	0.371948	0.44733	0.370582	0.372768	0.0610174	0.0492216	-0.0211452	0.22656
cg26281475	ZNF815	336499	0.542758	0.499647	0.627198	0.67975	0.519522	0.474505	0.557523	0.54317	0.581147	0.604961	0.563982	0.528101	0.526806	0.517368	0.0391337	0.182187	-0.013217	0.351402
cg22509261	ZNF815P	336500	0.766449	0.752311	0.667868	0.766816	0.661492	0.566435	0.828757	0.829755	0.825024	0.854512	0.834133	0.442909	0.619937	0.812323	-0.0335497	0.367513	0.0112858	0.445373
cg15562947	ZNF815	336501	0.0878887	0.102438	0.120011	0.175316	0.10604	0.115967	0.136186	0.0504405	0.157201	0.160182	0.164936	0.125409	0.172426	0.0647564	0.0339093	0.139116	0.0234919	0.170582
cg08896067	ZNF815P	336502	0.76021	0.713379	0.764651	0.789991	0.802397	0.773123	0.828613	0.809275	0.830638	0.800757	0.834201	0.803643	0.821755	0.820567	0.0698394	0.00103967	0.0239186	0.029142
cg21999091	ZNF815P	336503	0.764989	0.76336	0.79476	0.80344	0.828221	0.785056	0.83551	0.828829	0.789037	0.833699	0.829544	0.81194	0.694554	0.824067	0.0407132	0.0900791	-0.0154959	0.259435
cg12445028	ZNF815P	336504	0.789634	0.825968	0.810447	0.811986	0.800305	0.629275	0.797041	0.775821	0.846121	0.836043	0.767663	0.760311	0.667486	0.842794	-0.0290266	0.284766	0.0159237	0.351302
cg11103650	ZNF815P	336505	0.733155	0.732883	0.83322	0.841217	0.812585	0.759988	0.861025	0.829195	0.751549	0.879128	0.819925	0.775722	0.732848	0.84419	0.078697	0.0191739	-0.0223113	0.214884
cg15829102	ZNF815P	336506	0.54855	0.556249	0.637554	0.650911	0.553215	0.549666	0.678429	0.653094	0.660416	0.706508	0.567257	0.597412	0.565195	0.60231	0.0660979	0.0569388	-0.00396158	0.45205
cg02601375	ZNF815P	336507	0.755376	0.729765	0.798952	0.869294	0.801695	0.654626	0.795968	0.870484	0.871829	0.897029	0.826492	0.752181	0.677027	0.841535	0.062189	0.145819	0.012512	0.396457
cg25653816	ZNF815	336508	0.0755165	0.0833526	0.147003	0.126089	0.204294	0.134558	0.493575	0.500739	0.206775	0.123968	0.260509	0.114985	0.0732801	0.234027	0.138882	0.101651	-0.0987853	0.121315
cg00394522	ZNF815	336509	0.484599	0.534022	0.714321	0.821145	0.74128	0.595669	0.820454	0.814523	0.631305	0.693317	0.687253	0.638594	0.746818	0.787932	0.215074	0.00139497	-0.0536957	0.124879
cg25516822	ZNF815	336510	0.772504	0.738524	0.779921	0.778033	0.75138	0.742953	0.746202	0.76434	0.803641	0.797229	0.762881	0.759056	0.758984	0.769343	0.0123159	0.211282	0.0147178	0.0953639
cg06819855	ZNF815	336511	0.715813	0.68875	0.800119	0.773884	0.77508	0.793113	0.684548	0.724867	0.842839	0.850463	0.817424	0.821643	0.826085	0.830828	0.0927926	0.0126714	0.0729451	0.00164647
cg25252443	ZNF815	336513	0.878916	0.884933	0.900861	0.872403	0.892262	0.898472	0.897441	0.919581	0.918203	0.905424	0.883553	0.889079	0.895041	0.914888	0.0170096	0.0635807	0.00419465	0.31528
cg04615476		336514	0.108021	0.0906859	0.0563093	0.0637636	0.070041	0.0890861	0.0556035	0.0767551	0.0578073	0.0713217	0.0695324	0.095158	0.0770699	0.0938703	-0.0263271	0.0140394	0.00886683	0.145696
cg01741491		336515	0.137145	0.124933	0.0931847	0.0798379	0.114072	0.100761	0.136219	0.0698548	0.0770009	0.071081	0.185962	0.120941	0.118243	0.0774762	-0.0273197	0.147583	0.00946254	0.326254
cg12659672		336516	0.3471	0.35136	0.512376	0.498537	0.456753	0.480079	0.480964	0.505297	0.444667	0.377873	0.374367	0.425813	0.492993	0.446776	0.108811	0.00384302	-0.0619195	0.00608201
cg22511385		336517	0.644565	0.627325	0.476675	0.421065	0.420628	0.656998	0.347432	0.508501	0.446666	0.507011	0.551023	0.671734	0.63924	0.678087	-0.108856	0.104662	0.11041	0.0436343
cg24799764		336518	0.928418	0.945385	0.924597	0.941848	0.921089	0.936721	0.935898	0.937947	0.950716	0.956755	0.933167	0.931769	0.932476	0.934064	-0.000480917	0.475638	0.00680803	0.125812
cg20541376		336519	0.296411	0.309852	0.396691	0.43768	0.461082	0.439057	0.482462	0.508883	0.382084	0.496447	0.484795	0.191551	0.453006	0.488577	0.132061	0.0288626	-0.0382324	0.233949
cg01414065		336520	0.771349	0.76674	0.684787	0.639456	0.79479	0.77462	0.794664	0.617168	0.750434	0.867122	0.797739	0.624759	0.798161	0.800082	-0.0237291	0.350591	0.0554688	0.13172
cg00647124	OCM	336521	0.414175	0.485605	0.288782	0.4106	0.518376	0.446515	0.504355	0.484657	0.377981	0.379578	0.371441	0.603166	0.493504	0.627971	0.0090207	0.452218	0.0333928	0.292825
cg25569624	OCM	336522	0.578342	0.589107	0.75476	0.733471	0.707584	0.555991	0.813071	0.797486	0.751369	0.788833	0.748643	0.600222	0.687785	0.764518	0.141587	0.0143255	-0.00349892	0.471143
cg10361210	OCM	336523	0.221234	0.236108	0.0257471	0.0787295	0.209293	0.249016	0.22501	0.203093	0.117091	0.22342	0.210265	0.214254	0.236871	0.271163	-0.0400083	0.238167	0.0470293	0.14716
cg05610769	OCM	336524	0.339602	0.327176	0.431287	0.388809	0.374407	0.314902	0.478888	0.436825	0.445417	0.523845	0.457748	0.376227	0.440607	0.596068	0.105364	0.0374314	0.0691323	0.0533202
cg25922610	OCM	336525	0.209286	0.23976	0.465183	0.510554	0.337384	0.395439	0.35919	0.390717	0.483037	0.461012	0.532353	0.34846	0.294091	0.403125	0.190522	0.00230533	0.010602	0.409525
cg19648694	OCM	336526	0.293649	0.267115	0.225254	0.228263	0.246816	0.463115	0.406055	0.222008	0.247929	0.262144	0.282394	0.504596	0.556561	0.350982	0.0526278	0.28059	0.0688494	0.172638
cg16873973	OCM	336527	0.681306	0.652705	0.727542	0.746297	0.774543	0.680469	0.84845	0.835345	0.646732	0.627615	0.614816	0.638753	0.639634	0.769747	0.0454901	0.233341	-0.112558	0.00467319
cg05987567	OCM	336528	0.835719	0.789832	0.839009	0.842967	0.835618	0.766605	0.884306	0.864915	0.884939	0.842298	0.861341	0.779574	0.843048	0.848495	0.0283177	0.159418	0.00437913	0.422096
cg16147544		336529	0.638997	0.644253	0.665808	0.710218	0.713249	0.522741	0.69062	0.756451	0.671886	0.678938	0.672813	0.560945	0.559458	0.560656	0.00535682	0.462214	-0.0590652	0.094018
cg05486191	C7orf28A	336530	0.49161	0.519076	0.519254	0.528358	0.528189	0.534314	0.553098	0.541835	0.561256	0.542412	0.537888	0.541543	0.517643	0.541166	0.0319034	0.00450885	0.00614365	0.215006
cg01500733	C7orf28A	336531	0.922305	0.887522	0.912382	0.899905	0.877286	0.916878	0.904274	0.912426	0.918637	0.898793	0.924597	0.920033	0.911632	0.901216	0.00325816	0.384562	0.00862658	0.13201
cg01218414	C7orf28A	336532	0.930399	0.897047	0.89269	0.924762	0.870991	0.894937	0.928878	0.904265	0.93088	0.933508	0.915827	0.884509	0.884674	0.894291	-0.00870532	0.301666	0.00452767	0.364672
cg16851699	C7orf28A	336533	0.100814	0.0919642	0.114796	0.096351	0.0454811	0.0530996	0.0446957	0.0556449	0.0858143	0.0791603	0.0511874	0.0665654	0.0330072	0.0382316	-0.0327198	0.0514903	-0.00935031	0.273771
cg23636994	C7orf28A	336534	0.0898289	0.0935539	0.0917212	0.073385	0.0668106	0.0603764	0.0776266	0.0733772	0.0638829	0.0623709	0.0626962	0.0883703	0.0653981	0.092944	-0.0184448	0.0282032	-0.00127244	0.431693
cg12302407	C7orf28A	336535	0.0326852	0.0322593	0.0242361	0.0281336	0.0266536	0.035092	0.0317592	0.0349538	0.0317516	0.0179275	0.0228605	0.0314	0.0216043	0.0163104	-0.00558206	0.126651	-0.00649566	0.0370853
cg03523522	CCZ1	336537	0.00721474	0.00836702	0.00687694	0.0340875	0.00484098	0.00877529	0.00413659	0.00914567	0.0137306	0.00855561	0.0125342	0.00451441	0.00534137	0.0118322	0.0025734	0.336685	-0.00189243	0.353535
cg08710987	C7orf28A	336538	0.536688	0.561784	0.775353	0.7475	0.62299	0.67176	0.690419	0.619534	0.780989	0.799609	0.809314	0.624559	0.604307	0.636073	0.149298	0.0120479	0.0212157	0.331781
cg13940634	C7orf28A	336539	0.905286	0.904646	0.879506	0.917147	0.937969	0.906159	0.971681	0.894069	0.91103	0.850177	0.906921	0.88083	0.869358	0.923947	-0.000899742	0.485263	-0.0273775	0.077001
cg16024981	CCZ1	336540	0.835209	0.820294	0.812962	0.835353	0.836095	0.79856	0.790324	0.810659	0.8374	0.870699	0.812476	0.812778	0.806309	0.831418	-0.00649853	0.347219	0.0145216	0.134535
cg24127592	CCZ1	336541	0.899929	0.900367	0.893929	0.929393	0.854379	0.866751	0.872431	0.874384	0.897975	0.907415	0.867184	0.852344	0.873276	0.868797	-0.020293	0.123676	-0.00404603	0.387364
cg12426467	C7orf28A	336542	0.909488	0.896484	0.913816	0.942208	0.868779	0.902753	0.894123	0.885898	0.923084	0.938486	0.895298	0.904456	0.895571	0.897814	0.00220437	0.445114	0.0078553	0.27342
cg27653615	CCZ1	336543	0.765298	0.75938	0.746535	0.763984	0.776176	0.749409	0.751171	0.758019	0.773857	0.805835	0.773753	0.760695	0.767017	0.774796	0.00443133	0.357064	0.0184432	0.0199945
cg27084028	RSPH1B	336544	0.35078	0.325381	0.330452	0.351054	0.390489	0.385865	0.382471	0.362482	0.369706	0.369158	0.357359	0.364216	0.387283	0.371803	0.0304474	0.0200298	0.00278537	0.397269
cg27259100	RSPH1B2	336545	0.428449	0.40557	0.341437	0.400237	0.359721	0.493434	0.409032	0.348378	0.429422	0.354525	0.473231	0.478596	0.464344	0.451759	-1.58333e-07	0.499998	0.0499398	0.0630628
cg07964602	RSPH1B2	336546	0.603235	0.573937	0.38694	0.360906	0.547224	0.50915	0.5972	0.616672	0.832073	0.8694	0.565343	0.61349	0.503047	0.59316	-0.00570232	0.47972	0.159737	0.0302536
cg01265025	RSPH1B2	336547	0.807826	0.802666	0.850101	0.864878	0.841368	0.842914	0.849377	0.852236	0.853388	0.878082	0.833029	0.772328	0.863324	0.746619	0.0320571	0.139312	-0.0256839	0.134312
cg26935757	RSPH1B2	336548	0.766675	0.726452	0.820966	0.833123	0.755315	0.783843	0.84713	0.842145	0.864604	0.786945	0.835566	0.673533	0.793224	0.699792	0.0481188	0.14816	-0.038143	0.144393
cg10555985	RSPH1B2	336549	0.879847	0.893584	0.862885	0.891589	0.88068	0.878281	0.894909	0.907461	0.889929	0.867945	0.890482	0.880671	0.881251	0.869805	-0.00372458	0.350838	-0.00595348	0.220593
cg00612714	RSPH1B2	336550	0.921705	0.920579	0.966229	0.985683	0.950415	0.826147	0.964849	0.982994	0.984099	0.966068	0.975047	0.787851	0.960638	0.945605	0.0201599	0.3383	-0.00950147	0.406071
cg00318111	RSPH1B	336551	0.772284	0.767928	0.855478	0.888224	0.782383	0.808689	0.792593	0.788718	0.859124	0.776525	0.785671	0.787377	0.803284	0.79628	0.040256	0.0782339	-0.0179706	0.209261
cg02133350	PMS2	336552	0.534454	0.585771	0.554793	0.52914	0.600062	0.515628	0.700311	0.657151	0.670698	0.706848	0.576207	0.551318	0.565707	0.56731	0.039485	0.220316	0.0135005	0.372066
cg26517694	PMS2	336553	0.732143	0.70038	0.746561	0.735315	0.709378	0.727439	0.835778	0.812172	0.715665	0.801032	0.639061	0.71005	0.676518	0.720125	0.0194962	0.323991	-0.0506989	0.0623116
cg26374294	PMS2	336554	0.886971	0.917412	0.910855	0.929727	0.867349	0.884161	0.899158	0.916316	0.922161	0.93978	0.901512	0.902542	0.895611	0.909733	0.00438412	0.388667	0.0106288	0.187297
cg06586813	PMS2	336555	0.744447	0.750411	0.762238	0.809972	0.771953	0.687415	0.738983	0.747126	0.831903	0.851834	0.795119	0.742452	0.723953	0.742217	0.0196683	0.290363	0.0282988	0.16174
cg17364580	PMS2	336556	0.579228	0.591715	0.605709	0.617509	0.601107	0.58125	0.694388	0.675309	0.67669	0.632652	0.662125	0.614484	0.589592	0.60716	0.0443595	0.0679897	0.00123842	0.478991
cg08738770	PMS2	336557	0.768579	0.758536	0.763117	0.791173	0.752811	0.746058	0.804872	0.796674	0.83002	0.765065	0.785579	0.790643	0.782052	0.783885	0.0191048	0.143576	0.0137563	0.1654
cg08513364	PMS2	336558	0.771306	0.638403	0.717007	0.782181	0.695465	0.73383	0.70237	0.739275	0.736712	0.689735	0.677994	0.700575	0.684894	0.739188	0.0117477	0.35286	-0.0235049	0.0963206
cg19570749	PMS2	336559	0.88992	0.878528	0.908366	0.91803	0.885678	0.873026	0.871151	0.875503	0.914792	0.896679	0.877947	0.877918	0.886878	0.90058	0.00632155	0.308771	0.00384007	0.354955
cg19319389	PMS2	336560	0.582529	0.618965	0.609264	0.600163	0.5582	0.57679	0.581857	0.581412	0.621353	0.572594	0.5657	0.56689	0.613041	0.597669	-0.0136693	0.206867	0.0049269	0.349926
cg02648724	PMS2	336561	0.527656	0.496181	0.55271	0.560313	0.532067	0.484374	0.540945	0.523164	0.571496	0.548672	0.504325	0.540261	0.537724	0.527442	0.0233722	0.110599	0.00605775	0.340499
cg24710749	PMS2	336562	0.682319	0.652815	0.761141	0.763714	0.844948	0.817297	0.783454	0.784433	0.708944	0.690042	0.812508	0.796087	0.771564	0.782011	0.108778	0.00263966	-0.032305	0.105351
cg09793796	PMS2	336563	0.721895	0.704475	0.672034	0.714058	0.635837	0.686219	0.704408	0.70435	0.684774	0.686652	0.685633	0.650366	0.687132	0.694776	-0.029332	0.0506657	-0.00459542	0.369591
cg10310847	AIMP2	336564	0.045198	0.0260755	0.0413665	0.0607665	0.0262649	0.109439	0.0274964	0.0380109	0.0477249	0	0.0198043	0.0753982	0.122677	0.059961	0.0167724	0.269655	0.00370352	0.434271
cg16595953	PMS2	336566	0.0722249	0.0652281	0.0530408	0.0695252	0.0492288	0.0435923	0.037516	0.0228834	0.0332679	0.0330544	0.0545918	0.0681901	0.037806	0.0416306	-0.0233659	0.0221751	-0.00120759	0.445309
cg14779627	PMS2	336567	0.0284814	0.0237692	0.0217113	0.0228178	0.0286171	0.0161859	0.0241899	0.031986	0.0349224	0.0089966	0.032908	0.028221	0.0297725	0.0274125	-0.000480252	0.465811	0.00278751	0.270778
cg25403084	PMS2	336568	0.0284745	0.0376611	0.0327053	0.0352597	0.0302101	0.0235062	0.0364151	0.0411614	0.0317953	0.027405	0.0333247	0.0545075	0.0280064	0.027132	0.000384583	0.47555	0.0004855	0.46185
cg18829423	AIMP2	336569	0.077601	0.0867236	0.0836646	0.0857648	0.0638482	0.0724113	0.079888	0.0807443	0.0566452	0.0760116	0.0835009	0.102207	0.0650229	0.0755424	-0.00505807	0.289465	-0.00123193	0.434118
cg15985338	PMS2	336570	0.248224	0.234025	0.230686	0.225549	0.254154	0.25387	0.262647	0.256088	0.232836	0.178483	0.243522	0.27891	0.281583	0.234327	0.00326313	0.437396	-0.00555548	0.372342
cg25495217	PMS2	336571	0.0228991	0.0201077	0.0184619	0.0153095	0.0257736	0.0215851	0.0322404	0.0216702	0.0124535	0.0223191	0.026442	0.0588472	0.0217599	0.0267822	0.00380033	0.33421	0.00559387	0.219372
cg18282264	AIMP2	336572	0.10269	0.0653858	0.0960858	0.075822	0.0886838	0.0716189	0.0968093	0.0880468	0.088257	0.0777494	0.0793666	0.165302	0.11589	0.0703493	0.0087941	0.333906	0.0133079	0.201928
cg12502785	PMS2	336573	0.0166682	0.013259	0.0084772	0.0142696	0.0122634	0.00628458	0.00751353	0.0112204	0.0169937	0.0114974	0.0181735	0.0207464	0.0138292	0.0146706	-0.00196865	0.277066	0.00598036	0.00442644
cg08466138	PMS2	336574	0.0949733	0.120432	0.128143	0.078722	0.0721382	0.0908681	0.0722797	0.073099	0.0761546	0.0626235	0.0780808	0.0849019	0.0923291	0.0836912	-0.0249501	0.0371235	-0.00624476	0.270091
cg18490802	PMS2	336575	0.0944748	0.103228	0.0932066	0.0920154	0.074325	0.0867194	0.0849636	0.0849554	0.100129	0.100837	0.0793445	0.104909	0.0975425	0.0804136	-0.0089046	0.119722	0.00783161	0.0850881
cg12658802	PMS2	336576	0.0904932	0.0820262	0.0986875	0.0831508	0.0601992	0.0836275	0.0732476	0.0898945	0.07931	0.109117	0.0798397	0.113953	0.0773907	0.0765091	-0.000849107	0.47059	0.0078855	0.198871
cg15838382	PMS2	336577	0.731105	0.675839	0.717179	0.734195	0.732063	0.80111	0.81044	0.795693	0.747561	0.748043	0.706197	0.773636	0.824044	0.817971	0.0638725	0.0329733	0.0044619	0.431267
cg03481658	AIMP2	336578	0.705463	0.718413	0.784759	0.776909	0.768968	0.703943	0.745033	0.786946	0.686415	0.698801	0.617503	0.694233	0.767043	0.720963	0.017355	0.326659	-0.0636	0.0116896
cg14344864		336579	0.605771	0.606379	0.719079	0.74156	0.723034	0.644762	0.66288	0.742619	0.574733	0.525747	0.534293	0.616378	0.679361	0.686125	0.0481388	0.203994	-0.102883	0.00564295
cg12511331	AIMP2	336580	0.848146	0.876792	0.877143	0.88718	0.821588	0.857846	0.844277	0.856656	0.877993	0.842956	0.852753	0.848	0.864961	0.867242	-0.00425325	0.383228	0.00153583	0.445745
cg11684826	AIMP2	336581	0.843841	0.870034	0.867753	0.853299	0.812749	0.834334	0.860343	0.842122	0.891285	0.897223	0.851224	0.845514	0.839753	0.853327	-0.00286074	0.436652	0.0179542	0.0979273
cg03524873	AIMP2	336582	0.914207	0.90134	0.879613	0.926028	0.867663	0.861518	0.879334	0.889262	0.913921	0.898989	0.880553	0.877897	0.876196	0.87346	-0.0224042	0.0672445	0.0029329	0.40111
cg08378588	AIMP2	336583	0.870809	0.876866	0.869314	0.885872	0.848716	0.850865	0.838231	0.860872	0.914362	0.912625	0.860054	0.890141	0.871545	0.885239	0.000148558	0.496739	0.0300158	0.0117692
cg25003674	AIMP2	336584	0.91123	0.934042	0.909906	0.938653	0.915092	0.913227	0.905961	0.917617	0.940208	0.917916	0.913841	0.914129	0.902286	0.927836	-0.00458022	0.316498	0.00262658	0.359768
cg09258022	AIMP2	336585	0.970573	0.969243	0.986264	0.974937	0.977526	0.966351	0.967671	0.982144	0.978033	0.976149	0.970425	0.977709	0.963093	0.983479	0.00540717	0.161263	-0.00100098	0.410814
cg07928709	AIMP2	336586	0.870013	0.895808	0.894027	0.894433	0.865544	0.889386	0.873738	0.852761	0.893448	0.89779	0.870024	0.870033	0.878579	0.880638	-0.00287662	0.399567	0.00343698	0.346532
cg12377483	AIMP2	336587	0.850977	0.897707	0.861352	0.892138	0.920495	0.912153	0.869514	0.88002	0.872664	0.769643	0.856617	0.882177	0.891807	0.854315	-0.00243418	0.467119	-0.0347415	0.0595014
cg10379724	AIMP2	336588	0.843511	0.806915	0.831361	0.84836	0.803132	0.800199	0.837673	0.823091	0.84321	0.906223	0.797284	0.837703	0.700529	0.844294	-0.00245787	0.473101	-0.00242892	0.467617
cg19402455	EIF2AK1	336590	0.360273	0.389674	0.441775	0.477551	0.416092	0.394968	0.334535	0.380049	0.440078	0.417569	0.495476	0.422798	0.377045	0.424475	0.0435608	0.102409	0.0220785	0.205232
cg04763592	EIF2AK1	336591	0.687124	0.699588	0.697364	0.749697	0.68446	0.757686	0.734877	0.738866	0.74098	0.695857	0.719618	0.721048	0.730854	0.733161	0.0320162	0.0392578	-0.00357188	0.399405
cg26074727	ANKRD61	336592	0.781348	0.823173	0.90918	0.880714	0.883433	0.865013	0.893577	0.868255	0.89571	0.89941	0.896987	0.881592	0.871238	0.877263	0.0829373	8.09251e-06	0.00367165	0.332998
cg19764206	ANKRD61	336593	0.933751	0.926809	0.925624	0.885735	0.919639	0.936345	0.901496	0.910911	0.940423	0.802294	0.939685	0.920706	0.928909	0.948438	-0.0169296	0.283076	0.0001174	0.498076
cg00470469	ANKRD61	336595	0.878342	0.81986	0.883909	0.846307	0.879086	0.919248	0.898131	0.920043	0.872283	0.823215	0.875598	0.879817	0.872463	0.902139	0.0319193	0.0883553	-0.0202014	0.111282
cg13318355	ANKRD61	336596	0.896197	0.883179	0.896612	0.904659	0.87853	0.896474	0.8794	0.877656	0.869056	0.931511	0.883346	0.878421	0.874546	0.881205	-0.00207013	0.437099	-0.00254107	0.406251
cg21687304	ANKRD61	336597	0.930847	0.909043	0.907725	0.90971	0.884271	0.873241	0.889375	0.866806	0.918672	0.927713	0.882199	0.885984	0.883435	0.879096	-0.0275926	0.0388623	0.00766182	0.255613
cg10488292	EIF2AK1	336598	0.829725	0.856356	0.825494	0.866983	0.847254	0.816899	0.830144	0.855931	0.881773	0.891304	0.860712	0.849195	0.841963	0.844003	0.00793083	0.321106	0.0210408	0.0494628
cg06731904	EIF2AK1	336599	0.871375	0.884896	0.881134	0.868309	0.844717	0.848535	0.862708	0.869014	0.878432	0.886085	0.874683	0.858718	0.866072	0.835202	-0.0136677	0.128393	0.00412928	0.332437
cg06631650	EIF2AK1	336600	0.811611	0.825837	0.827777	0.783908	0.825012	0.816697	0.813765	0.814664	0.843334	0.853987	0.825953	0.838905	0.822134	0.820023	0.00512256	0.350446	0.0204187	0.0180206
cg23349912	EIF2AK1	336601	0.850345	0.875694	0.859544	0.788608	0.861752	0.831253	0.817696	0.824079	0.748674	0.761333	0.896835	0.885227	0.81316	0.864364	-0.0336426	0.174009	-0.00222308	0.469498
cg09882657	EIF2AK1	336602	0.936409	0.927851	0.908465	0.896416	0.907384	0.933694	0.912456	0.891887	0.910404	0.928208	0.905899	0.893197	0.920743	0.879305	-0.0247916	0.0262118	-0.00209077	0.414685
cg16632140	EIF2AK1	336603	0.888511	0.86854	0.912916	0.897826	0.927851	0.898668	0.884571	0.924219	0.925118	0.940598	0.913949	0.910354	0.883656	0.880001	0.0297853	0.0320844	0.00127085	0.458236
cg15678328	EIF2AK1	336604	0.813662	0.853785	0.839167	0.845691	0.773377	0.698957	0.604802	0.600602	0.859832	0.900087	0.819774	0.825595	0.825206	0.624584	-0.065584	0.210165	0.0820805	0.0987579
cg19539385	EIF2AK1	336605	0.640844	0.728464	0.773734	0.820049	0.688801	0.640982	0.772271	0.814982	0.745827	0.809468	0.804685	0.752736	0.682444	0.770698	0.0717358	0.0664096	0.00917323	0.399112
cg08448318	EIF2AK1	336606	0.511896	0.469597	0.655978	0.606541	0.491378	0.34042	0.497366	0.522965	0.561937	0.586725	0.516987	0.338087	0.614127	0.493013	0.0280469	0.353597	-0.000628417	0.495933
cg15052505	EIF2AK1	336607	0.792287	0.762086	0.892519	0.880102	0.820658	0.855564	0.889443	0.88018	0.893857	0.891745	0.897368	0.683146	0.666285	0.684566	0.0507665	0.235354	-0.083583	0.06182
cg24776411	EIF2AK1	336608	0.0482504	0.0604029	0.078024	0.0638632	0.0648275	0.0744889	0.0157099	0.0553042	0.0510037	0.0620216	0.0500502	0.0703967	0.0452008	0.0602705	0.0032701	0.396783	-0.00221238	0.414454
cg03249950	EIF2AK1	336609	0.0848257	0.0808783	0.0848988	0.0781532	0.0678078	0.0730264	0.0672415	0.0747676	0.0631725	0.0927058	0.0575823	0.0859377	0.0807457	0.0803197	-0.00732209	0.174977	0.0024281	0.350993
cg01104423	EIF2AK1	336610	0.0742038	0.0786751	0.0824915	0.0810666	0.0571591	0.0483792	0.0685968	0.0647964	0.0837654	0.076451	0.0484827	0.0719488	0.0632711	0.0696162	-0.0084374	0.182031	0.00184094	0.403778
cg21894058	EIF2AK1	336611	0.0185651	0.0155009	0.0149291	0.0193604	0.0265369	0.00585219	0.0115134	0.000999122	0.0136107	0.0129581	0.0052872	0.00868787	0.0113242	0.007644	-0.00547444	0.147567	-0.00327984	0.21509
cg11725689	EIF2AK1	336612	0.0862247	0.0351409	0.0639998	0.0504972	0.04703	0.0243829	0.0380433	0.0390051	0.0709899	0.0246317	0.03838	0.0602958	0.0493717	0.0344419	-0.0155937	0.134019	0.00252543	0.391368
cg25678015	EIF2AK1	336613	0.056078	0.041246	0.0441308	0.0649016	0.0454267	0.0429416	0.0489935	0.0422446	0.0586294	0.0452431	0.0509036	0.0531605	0.0819134	0.0502322	0.00373144	0.337749	0.0085739	0.104721
cg12449483	EIF2AK1	336614	0.0231118	0.0336641	0.0447619	0.0287891	0.0484542	0.0234454	0.0190625	0.0281288	0.0169785	0.03338	0.0253124	0.0281707	0.0331992	0.0182348	0.00060515	0.468058	-0.00622771	0.147465
cg01397661	EIF2AK1	336615	0.176405	0.157382	0.185792	0.185874	0.139525	0.122886	0.141566	0.128328	0.18234	0.146265	0.143231	0.14709	0.109078	0.118678	-0.0210055	0.149489	-0.00954783	0.276367
cg18840151	EIF2AK1	336616	0.0845144	0.0751483	0.0959873	0.117196	0.0561026	0.0791762	0.0584381	0.0856559	0.0762571	0.0751221	0.0771547	0.0748007	0.0660678	0.0642555	-0.00264684	0.417386	-0.00981633	0.168344
cg04106584	EIF2AK1	336617	0.0585156	0.0541922	0.0768049	0.182921	0.0388976	0.0113811	0.0507958	0.0445541	0.0769644	0.0643993	0.0474651	0.0666807	0.0425743	0.0510482	0.00652	0.417561	-0.0093705	0.358895
cg24533720	EIF2AK1	336619	0.0797106	0.0510044	0.134967	0.352947	0.154352	0.136692	0.0962428	0.100906	0.422868	0.760866	0.549025	0.305261	0.241462	0.0717315	0.211919	0.0991797	0.229184	0.0284538
cg17570276	EIF2AK1	336620	0.782863	0.80484	0.805428	0.860695	0.875656	0.853744	0.904362	0.89584	0.884717	0.938099	0.882297	0.892681	0.891362	0.881233	0.0866576	0.00157991	0.0291107	0.0584776
cg00564916	EIF2AK1	336621	0.891937	0.853552	0.876817	0.837522	0.889704	0.86491	0.88109	0.869493	0.86818	0.806863	0.886236	0.855882	0.881257	0.885009	-0.00583051	0.379233	-0.00601795	0.342415
cg08871177	EIF2AK1	336622	0.803979	0.819387	0.831049	0.809717	0.813036	0.799499	0.790158	0.812964	0.81587	0.808109	0.801877	0.815013	0.800237	0.817168	-0.00212506	0.399028	0.000308417	0.481329
cg16659184		336623	0.495077	0.472817	0.343571	0.308665	0.484513	0.626673	0.54085	0.654821	0.348736	0.295497	0.334599	0.493574	0.493408	0.658273	-0.0186821	0.427505	-0.0558343	0.252908
cg12885484		336624	0.0534476	0.0777546	0.0622619	0.0748507	0.0600388	0.0696972	0.086816	0.0743242	0.0708733	0.0918058	0.0905931	0.0794572	0.0605281	0.0569061	0.00757828	0.223378	0.00369577	0.31042
cg11986820		336625	0.0384898	0.0573887	0.0672653	0.037531	0.0468191	0.0482593	0.0620046	0.0342703	0.0451004	0.0394812	0.054199	0.0604609	0.0512103	0.0546517	0.00216516	0.395822	0.0014923	0.406654
cg14432709		336626	0.814403	0.797407	0.633606	0.723969	0.686765	0.765142	0.645843	0.506362	0.74246	0.755278	0.676256	0.686508	0.825649	0.689033	-0.111166	0.0415619	0.0689159	0.0720981
cg27459591		336627	0.450083	0.545911	0.323588	0.300225	0.305185	0.598853	0.343534	0.293116	0.31491	0.35623	0.334931	0.624605	0.656652	0.640675	-0.0736219	0.264018	0.12725	0.0800102
cg10437320		336628	0.0400792	0.102557	0.0689453	0.176386	0.0747561	0.226545	0.290676	0.260112	0.0462607	0.0787305	0.0701927	0.102968	0.266008	0.0732356	0.0732498	0.152432	-0.0766709	0.07993
cg07374086		336629	0.0558908	0.0123828	0.0424698	0.0702157	0.0112898	0.0426696	0.0276409	0.0354651	0.0706934	0.045077	0.0111392	0	0.0139921	0.0280182	-0.000914241	0.479975	-0.0101385	0.231298
cg14614937		336630	0.0637087	0.0482576	0.0656811	0.0514946	0.0383976	0.0487534	0.0301095	0.0362732	0.0495623	0.0428208	0.0335332	0.0544131	0.0420673	0.0489993	-0.0108077	0.0924745	0.000114427	0.492632
cg18632527		336631	0.111088	0.146903	0.125134	0.152163	0.102407	0.107147	0.138462	0.0946439	0.120495	0.155298	0.0994837	0.109957	0.093732	0.111969	-0.0114214	0.251215	-0.00483691	0.35651
cg09047801		336632	0.0151645	0.0165976	0.0298012	0.0254991	0.00923502	0.0145201	0.0110396	0.0162068	0.0166071	0.0178172	0.0200647	0.0196695	0.0162193	0.0150056	0.00175935	0.340072	-0.000153064	0.482708
cg03155239		336633	0.0182467	0.0115297	0.00816816	0.0169857	0.0198308	0.01104	0.0133297	0.0169076	0.025868	0.0125455	0.0105041	0.012439	0.025211	0.0127224	0.000574422	0.447701	0.00217134	0.266643
cg03652735		336634	0.0268812	0.0180557	0.027203	0.0263348	0.0147607	0.0281447	0.0212989	0.0213729	0.0240653	0.0230572	0.0271786	0.0319512	0.0144631	0.0161746	0.000531972	0.452134	-0.000370875	0.457627
cg01906848		336635	0.0831945	0.0720592	0.0604452	0.0959731	0.033787	0.0571498	0.0511056	0.198449	0.0906342	0.047709	0.030673	0.0568383	0.0493388	0.0792546	-0.00668036	0.421315	-0.0237437	0.192829
cg00389181		336636	0.650416	0.662437	0.670999	0.676739	0.613718	0.621722	0.549004	0.533642	0.665584	0.716145	0.620703	0.612043	0.632071	0.632648	-0.0276746	0.238381	0.0355615	0.124573
cg25276640		336637	0.84349	0.850238	0.850694	0.858345	0.829519	0.827687	0.857758	0.86164	0.880711	0.888962	0.844608	0.838826	0.871095	0.735956	-0.00138056	0.481258	-0.00424765	0.430872
cg20874459		336638	0.500429	0.481506	0.688907	0.661488	0.486002	0.443592	0.524978	0.481035	0.694402	0.713425	0.649161	0.649453	0.720183	0.522159	0.111931	0.0810629	0.110464	0.0286422
cg16565439		336639	0.873927	0.909671	0.876947	0.893796	0.891728	0.874843	0.923241	0.933361	0.923168	0.843426	0.886457	0.865728	0.88589	0.915716	0.00105949	0.479636	-0.0122552	0.22669
cg11725581		336640	0.797812	0.747391	0.613307	0.590242	0.865623	0.765976	0.801858	0.775923	0.68419	0.581379	0.753363	0.72808	0.730032	0.796043	-0.048767	0.237586	-0.0233067	0.337281
cg02654763		336641	0.896637	0.858195	0.906374	0.856937	0.890219	0.890483	0.892184	0.869445	0.882506	0.868845	0.872485	0.876836	0.83343	0.843528	-0.00380992	0.410994	-0.0213353	0.0389828
cg04552109	USP42	336642	0.859469	0.862344	0.915017	0.887656	0.886769	0.881978	0.908743	0.879921	0.884985	0.860369	0.883101	0.889227	0.894085	0.902257	0.0286025	0.00934231	-0.00767657	0.190099
cg02517372	USP42	336643	0.352336	0.346567	0.373948	0.329572	0.352615	0.303972	0.116553	0.0918366	0.35039	0.313089	0.351909	0.382996	0.386281	0.105169	-0.0612576	0.237669	0.0535565	0.22039
cg07300502	USP42	336645	0.00423419	0.0239108	0.0129967	0.00528122	0.0106359	0.0109189	0.0113098	0.00963381	0.0111606	0.0116002	0.0164616	0.0109467	0.0124993	0.00903086	-0.00303286	0.208889	0.0018205	0.122508
cg04213338	USP42	336646	0.0134599	0.01876	0.0189198	0.0111572	0.0053739	0.00575736	0.00612349	0.0104122	0.024718	0.0117652	0.0124575	0.0346662	0.015041	0.0109297	-0.00216649	0.368972	0.00863894	0.0395083
cg08635118	USP42	336647	0.0135516	0.012735	0.0215532	0.0168635	0.00969569	0.0169667	0.0092569	0.0137989	0.00959196	0.00591823	0.00367689	0.0220571	0.00689855	0.0153844	-0.000504795	0.455475	-0.0041013	0.129075
cg25127850	USP42	336648	0.0242918	0.0144782	0.0227121	0.0269967	0.0346045	0.0248816	0.0397778	0.029515	0.0130899	0.0216505	0.0257892	0.0283517	0.018147	0.0180167	0.00590941	0.156567	-0.00890712	0.0140738
cg08109855	USP42	336649	0.0114871	0.00982519	0.00633914	0.0104836	0.00284966	0.00581751	0.012049	0.0119694	0.00532051	0.010124	0.00929844	0.0140976	0.00327567	0.0101089	-0.00217834	0.216517	0.000452807	0.420834
cg17911360	USP42	336650	0.0145146	0.0153691	0.00867632	0.00901214	0.00473845	0.00977016	0.00937184	0.010409	0.00588558	0.003209	0.0115874	0.0130244	0.00608366	0.0017466	-0.00714895	0.0075622	-0.0017402	0.203874
cg16511870	USP42	336651	0.0438923	0.0443424	0.0594395	0.061217	0.0919943	0.0791174	0.0711577	0.081526	0.0678365	0.0367848	0.0746722	0.0601343	0.0400858	0.0536459	0.0206836	0.0550078	-0.0185487	0.0214953
cg21370986	USP42	336652	0.0338959	0.03072	0.0289607	0.0299633	0.0199211	0.0228765	0.0229458	0.0242153	0.0456804	0.0226627	0.0123123	0.0360429	0.0202009	0.0251236	-0.00639917	0.16393	0.00219	0.339321
cg03701798	USP42	336653	0.0719132	0.0452056	0.06067	0.0592621	0.054052	0.0313025	0.0553732	0.0513454	0.0535625	0.0586626	0.048607	0.0505939	0.0602036	0.0472771	-0.0059834	0.211986	0.00115024	0.4092
cg09234025	USP42	336654	0.0878362	0.0920719	0.0895184	0.101979	0.084389	0.103676	0.101271	0.106008	0.101975	0.0874511	0.101451	0.114191	0.0736283	0.075757	0.00515395	0.29478	-0.00539812	0.243744
cg22387890	USP42	336655	0.045135	0.124006	0.169943	0.285103	0.224606	0	0.276707	0.344405	0.201195	0.119572	0.0270097	0.0349727	0.0417402	0.0486337	0.0632536	0.24181	-0.13794	0.0179755
cg13977660	USP42	336656	0.591022	0.555549	0.579231	0.528065	0.543867	0.566525	0.560464	0.581632	0.589789	0.431166	0.586687	0.601896	0.578924	0.597081	-0.0111752	0.375635	0.00429292	0.44087
cg03090524	USP42	336657	0.856914	0.83905	0.79706	0.853414	0.862362	0.863916	0.868888	0.831275	0.86197	0.915463	0.869896	0.833101	0.869874	0.8832	0.0112197	0.306647	0.0260981	0.0639607
cg14328936	USP42	336658	0.890004	0.916303	0.890989	0.892305	0.877033	0.895341	0.873635	0.85273	0.86075	0.905737	0.875961	0.875382	0.879153	0.89578	-0.0219205	0.0460132	0.00178813	0.425664
cg13606337	USP42	336659	0.822317	0.809498	0.797426	0.765923	0.784534	0.816706	0.847901	0.860714	0.731403	0.754192	0.814604	0.836715	0.814997	0.800257	-0.0137935	0.316404	-0.0201727	0.193963
cg12101412	USP42	336660	0.874867	0.878435	0.86519	0.864604	0.848356	0.850459	0.870132	0.856854	0.89219	0.88768	0.853957	0.865939	0.85087	0.842745	-0.0142362	0.113828	0.00629767	0.251033
cg09167755	USP42	336661	0.843448	0.826164	0.849919	0.838924	0.847025	0.84675	0.844699	0.836676	0.852975	0.86192	0.819933	0.836722	0.848765	0.859516	0.0105126	0.125123	0.00263963	0.353008
cg08396621	USP42	336662	0.885378	0.846991	0.913907	0.81694	0.863721	0.86782	0.913314	0.886377	0.898541	0.829904	0.896286	0.856666	0.8829	0.881367	0.00946058	0.343976	-0.00273593	0.442254
cg05638347	USP42	336663	0.866039	0.861936	0.844605	0.862713	0.842862	0.842825	0.832311	0.840703	0.858991	0.877779	0.842543	0.841319	0.841744	0.841181	-0.0165227	0.0493694	0.00625633	0.207753
cg13936680	USP42	336664	0.856252	0.840831	0.843889	0.790461	0.884926	0.846545	0.806601	0.878988	0.840565	0.813712	0.870475	0.909716	0.845615	0.854242	0.000269633	0.49582	0.0138193	0.255854
cg17924520	USP42	336665	0.853024	0.84192	0.846764	0.888517	0.848833	0.843539	0.838877	0.862483	0.887538	0.897046	0.872803	0.857382	0.874584	0.867876	0.0180479	0.112871	0.0213692	0.0235987
cg05565114	USP42	336666	0.860587	0.877989	0.889969	0.877231	0.877039	0.857277	0.880945	0.879294	0.921476	0.896481	0.89216	0.875688	0.888697	0.87042	0.0146016	0.122284	0.0138613	0.0683517
cg17314545	USP42	336667	0.832059	0.8372	0.841019	0.834249	0.832094	0.836126	0.838318	0.843474	0.879284	0.853198	0.848436	0.839206	0.843004	0.846665	0.00995971	0.149368	0.0140854	0.0219766
cg23031116	USP42	336668	0.892797	0.883653	0.873744	0.877374	0.850232	0.831	0.830104	0.830809	0.87373	0.916174	0.8211	0.874336	0.87288	0.848688	-0.0298777	0.0841118	0.0189408	0.128101
cg04527453	USP42	336669	0.90293	0.881808	0.905473	0.891911	0.85881	0.875174	0.879911	0.874338	0.862123	0.930498	0.873406	0.883808	0.903802	0.869351	-0.00831881	0.300399	0.00622855	0.312733
cg07651182	USP42	336670	0.775659	0.795528	0.799223	0.779889	0.726098	0.732474	0.757647	0.746042	0.809116	0.796515	0.751405	0.743949	0.75053	0.777905	-0.0213611	0.157166	0.0146744	0.190145
cg09460563	USP42	336671	0.861603	0.793941	0.857862	0.831562	0.857907	0.863215	0.886239	0.870929	0.863092	0.824432	0.871285	0.88607	0.851908	0.861761	0.0327497	0.0404231	-0.00152777	0.447191
cg04734175	USP42	336672	0.830303	0.79776	0.844325	0.849729	0.841627	0.837151	0.834028	0.83826	0.828059	0.826364	0.831629	0.864982	0.848217	0.849693	0.0271402	0.00725504	0.000637167	0.462817
cg25469351	USP42	336673	0.873594	0.911452	0.857361	0.910333	0.86999	0.88969	0.898281	0.889743	0.920224	0.916107	0.887361	0.902526	0.875767	0.882232	-0.000888258	0.476941	0.0114698	0.158031
cg01610522	USP42	336674	0.898161	0.878538	0.902353	0.877504	0.883214	0.641018	0.851662	0.882468	0.909752	0.925851	0.909473	0.695107	0.845376	0.847974	-0.0407036	0.270788	0.0158857	0.385988
cg22136051	USP42	336675	0.969566	0.969047	0.967577	0.954281	0.958808	0.951824	0.95473	0.963586	0.986489	0.979568	0.967989	0.969454	0.968749	0.970609	-0.00316776	0.341182	0.0153416	0.00151453
cg22451140	USP42	336676	0.826251	0.88363	0.827498	0.854067	0.816129	0.804496	0.724617	0.666726	0.874044	0.880532	0.838136	0.823542	0.826774	0.817003	-0.0421435	0.18487	0.0610831	0.0394167
cg22808692	USP42	336677	0.975482	0.973145	0.980615	0.971665	0.973534	0.989606	0.978543	0.977839	0.9782	0.989935	0.984394	0.973925	0.9771	0.97611	0.00497527	0.137465	0.0013106	0.360392
cg27657926	USP42	336678	0.831112	0.845715	0.877989	0.846731	0.828217	0.84986	0.833051	0.8447	0.797725	0.878075	0.840456	0.851686	0.847605	0.839878	0.00625072	0.348779	-0.0041875	0.37512
cg22772300	USP42	336679	0.91724	0.890732	0.8874	0.92396	0.91302	0.892164	0.910134	0.902104	0.928172	0.943307	0.89893	0.918048	0.899534	0.915543	0.00704022	0.291445	0.0124585	0.0962396
cg06541416	USP42	336680	0.891829	0.90044	0.866247	0.849375	0.885515	0.873557	0.882654	0.883248	0.89072	0.878028	0.872671	0.888485	0.88666	0.857187	-0.0199388	0.0297794	0.00552563	0.243622
cg11765671	USP42	336681	0.914408	0.93122	0.922221	0.915751	0.909524	0.903093	0.932709	0.924215	0.93578	0.947036	0.926877	0.931791	0.906524	0.909401	-0.000737592	0.47182	0.00831608	0.154035
cg26517283	USP42	336684	0.83738	0.893015	0.862805	0.842576	0.889857	0.897936	0.841154	0.902023	0.80151	0.835614	0.91423	0.852662	0.829514	0.877436	-0.0029205	0.457102	-0.0208975	0.15679
cg19728978	USP42	336685	0.869394	0.887483	0.896009	0.882765	0.873911	0.853683	0.876838	0.898506	0.886812	0.878403	0.901681	0.921162	0.886549	0.725462	-0.00495654	0.446858	-0.0136074	0.328184
cg22893405	USP42	336686	0.900665	0.913597	0.866418	0.855766	0.907477	0.901888	0.838698	0.877788	0.86538	0.868001	0.91247	0.860388	0.885521	0.893065	-0.0293927	0.0519135	0.00613173	0.330731
cg21828663	USP42	336687	0.904197	0.90112	0.854725	0.931037	0.900812	0.883231	0.889452	0.915741	0.897753	0.8816	0.913769	0.880322	0.894237	0.887594	-0.00846907	0.28578	-0.00328697	0.39491
cg13657134	USP42	336688	0.703849	0.752553	0.828804	0.835989	0.785165	0.809597	0.829731	0.83301	0.858172	0.846953	0.828985	0.824442	0.787363	0.827153	0.0964129	6.47851e-05	0.00846207	0.260361
cg22849526	USP42	336689	0.818412	0.815104	0.810361	0.819266	0.78444	0.835882	0.795811	0.808151	0.80517	0.853306	0.821341	0.843839	0.846925	0.839813	0.00526704	0.37433	0.0260803	0.0157017
cg18419175	USP42	336690	0.664461	0.65466	0.713933	0.773682	0.67677	0.591917	0.679089	0.670722	0.829166	0.811052	0.758249	0.630106	0.607624	0.784214	0.0509837	0.200889	0.052383	0.138901
cg10003032	USP42	336691	0.94449	0.956327	0.959863	0.93715	0.946265	0.964764	0.973488	0.97102	0.944216	0.930086	0.95593	0.963291	0.931584	0.941761	0.00120933	0.457858	-0.0142801	0.051239
cg10161111	USP42	336692	0.961722	0.961028	0.957442	0.95951	0.955603	0.960697	0.969206	0.967947	0.960042	0.977093	0.9739	0.962518	0.925317	0.975405	0.000681892	0.473371	0.00064505	0.469703
cg04086327	USP42	336693	0.906834	0.909814	0.880561	0.865153	0.918433	0.907066	0.908908	0.910719	0.85479	0.916714	0.919647	0.91465	0.910835	0.90936	-0.00692072	0.336793	0.0058594	0.332557
cg04893402	CYTH3	336695	0.904994	0.928021	0.910736	0.902421	0.914059	0.900609	0.90695	0.933098	0.908325	0.912648	0.899945	0.918624	0.898616	0.918763	-0.00610794	0.233529	-0.00182525	0.383874
cg06331715	CYTH3	336696	0.927926	0.918739	0.905366	0.92095	0.926665	0.920357	0.925614	0.905789	0.847058	0.851465	0.925226	0.934536	0.942967	0.894174	-0.0149851	0.258431	-0.0182193	0.162799
cg12952446	CYTH3	336697	0.791159	0.824705	0.844665	0.801701	0.809584	0.799028	0.79958	0.811702	0.812864	0.798979	0.80077	0.813065	0.807552	0.826891	0.00260017	0.410111	-0.00102338	0.451509
cg17681447	CYTH3	336698	0.917777	0.930733	0.839552	0.848953	0.843835	0.903216	0.938693	0.945127	0.838509	0.927777	0.763058	0.763532	0.858626	0.929056	-0.0575939	0.118866	-0.039803	0.148767
cg15015722	CYTH3	336699	0.849542	0.804041	0.814954	0.768482	0.874725	0.845047	0.875673	0.86222	0.839442	0.846784	0.856611	0.854421	0.848607	0.828095	0.0161299	0.243625	0.00547658	0.381034
cg13562102	CYTH3	336700	0.847799	0.821552	0.934101	0.964242	0.770128	0.913727	0.664439	0.704667	0.919932	0.972506	0.930078	0.905574	0.916339	0.936261	0.0429905	0.290786	0.104898	0.0386509
cg08389503	CYTH3	336701	0.959309	0.953743	0.94831	0.964665	0.929737	0.941112	0.936191	0.942525	0.953055	0.969807	0.939632	0.95163	0.955611	0.954224	-0.00765111	0.195114	0.010236	0.0672693
cg06939603	CYTH3	336702	0.813349	0.803728	0.794906	0.817321	0.824469	0.83019	0.835235	0.854603	0.814623	0.801085	0.830642	0.82	0.817627	0.833818	0.0143378	0.12265	-0.00648773	0.253293
cg01251566	CYTH3	336703	0.680786	0.747092	0.840664	0.823152	0.855171	0.816365	0.860618	0.849177	0.841511	0.889182	0.864513	0.864794	0.839358	0.841788	0.134919	3.15681e-06	0.016	0.0850315
cg24921319	CYTH3	336704	0.915413	0.911021	0.908123	0.930597	0.911418	0.905492	0.910692	0.928047	0.919163	0.896797	0.923117	0.91167	0.913404	0.912999	0.00107627	0.440484	-0.00286993	0.313573
cg03880987	CYTH3	336705	0.823394	0.805692	0.827618	0.829537	0.844109	0.880919	0.859229	0.858045	0.828338	0.880842	0.855086	0.886911	0.853736	0.855418	0.0404398	0.0104843	0.0101457	0.208434
cg01256278	CYTH3	336706	0.874816	0.870804	0.862615	0.88682	0.863101	0.841086	0.880196	0.881061	0.884862	0.904977	0.88515	0.724012	0.709913	0.839575	-0.0258628	0.294436	-0.0443984	0.122315
cg19590934	CYTH3	336707	0.87616	0.893524	0.885749	0.879333	0.85027	0.855887	0.856907	0.870699	0.883669	0.903885	0.866382	0.889264	0.868877	0.87247	-0.0112261	0.178118	0.0142837	0.0574699
cg20935223	CYTH3	336708	0.846332	0.835406	0.902467	0.873482	0.869826	0.883442	0.909553	0.904728	0.911046	0.901435	0.863779	0.88908	0.878132	0.880045	0.0480488	0.00094284	-0.0033301	0.3716
cg25692633	CYTH3	336709	0.911769	0.90684	0.896378	0.889755	0.894711	0.913434	0.879123	0.894247	0.908722	0.907247	0.882934	0.881404	0.87473	0.894169	-0.0162331	0.0483657	-0.00307368	0.342713
cg26512479	CYTH3	336710	0.933177	0.926788	0.955556	0.918812	0.913787	0.93529	0.944381	0.921331	0.960136	0.980548	0.938865	0.949543	0.917033	0.897125	0.00605123	0.365765	0.00901523	0.266419
cg15607763	CYTH3	336711	0.882544	0.902092	0.894926	0.879893	0.870375	0.884598	0.883046	0.864206	0.882895	0.879699	0.899523	0.851572	0.883645	0.879699	-0.0128115	0.108829	-1.53333e-06	0.499923
cg04107994	CYTH3	336712	0.735574	0.706179	0.796886	0.814475	0.818866	0.817588	0.84595	0.8554	0.864751	0.890575	0.830234	0.824267	0.842661	0.836525	0.115638	2.94198e-05	0.023308	0.0577906
cg13337615	CYTH3	336713	0.849343	0.852476	0.831964	0.874918	0.856866	0.838897	0.868039	0.859653	0.853598	0.851226	0.836553	0.854794	0.875794	0.858143	0.00412716	0.347946	-3.83833e-05	0.498248
cg17832858	CYTH3	336714	0.849908	0.886536	0.884877	0.8629	0.917423	0.886364	0.862985	0.897806	0.892088	0.858564	0.909101	0.899063	0.899709	0.90814	0.0216963	0.0915359	0.00905177	0.223792
cg01116244	CYTH3	336715	0.810245	0.823846	0.831773	0.80734	0.761562	0.790429	0.818113	0.797433	0.797208	0.829109	0.798598	0.815902	0.790307	0.818875	-0.0123245	0.206706	0.00722507	0.275266
cg08687948	CYTH3	336716	0.857117	0.865983	0.870708	0.891167	0.832705	0.859325	0.737638	0.680126	0.885813	0.898699	0.874892	0.869193	0.863483	0.858742	-0.0180093	0.358493	0.0631924	0.0498865
cg16644077	CYTH3	336717	0.530035	0.589647	0.717231	0.741633	0.747579	0.736873	0.777344	0.784945	0.760637	0.741064	0.796123	0.788084	0.748491	0.750875	0.197732	1.92699e-07	0.0132783	0.181988
cg16855657	CYTH3	336719	0.907588	0.92789	0.767874	0.781232	0.896282	0.90187	0.714466	0.70309	0.941792	0.919283	0.934537	0.940185	0.862227	0.900468	-0.0624637	0.17832	0.12228	0.00430432
cg14845272	CYTH3	336720	0.769229	0.773714	0.766043	0.762147	0.790026	0.774907	0.785435	0.790503	0.787139	0.780556	0.792684	0.81271	0.776733	0.787268	0.0123747	0.114352	0.0113381	0.0736091
cg05986052	CYTH3	336721	0.602824	0.597358	0.778773	0.765833	0.784361	0.763214	0.795999	0.805531	0.744553	0.810795	0.645686	0.809817	0.796432	0.769162	0.172422	0.000103912	-0.0195445	0.23911
cg10950593	CYTH3	336722	0.861241	0.840009	0.761978	0.890193	0.84742	0.831091	0.891045	0.891459	0.791021	0.908308	0.867521	0.868919	0.893059	0.864291	0.00823339	0.402776	0.0133222	0.31379
cg01459282	CYTH3	336723	0.853673	0.873369	0.817685	0.901677	0.866523	0.875977	0.860724	0.869324	0.875244	0.902583	0.868415	0.86899	0.873685	0.868541	0.00725926	0.327594	0.0109249	0.199607
cg02410935	CYTH3	336724	0.914874	0.866999	0.850475	0.8548	0.865135	0.871722	0.87642	0.889728	0.914409	0.934241	0.863615	0.888347	0.884633	0.870117	-0.010633	0.295528	0.0245138	0.0390878
cg00495493	CYTH3	336725	0.796147	0.812946	0.820253	0.831777	0.78932	0.787468	0.816946	0.80329	0.835854	0.860347	0.789844	0.81981	0.815745	0.808966	0.0104218	0.262113	0.0135855	0.146589
cg06383909	CYTH3	336726	0.758358	0.775689	0.832457	0.824448	0.879106	0.830632	0.851495	0.869134	0.819515	0.823414	0.867768	0.854227	0.830604	0.694932	0.0644541	0.0445587	-0.0328023	0.124773
cg08856130	CYTH3	336727	0.866753	0.896284	0.805892	0.850075	0.864497	0.89738	0.89251	0.882031	0.872598	0.87368	0.883915	0.878618	0.852338	0.891766	-0.0110771	0.285591	0.0100884	0.257539
cg14518545	CYTH3	336728	0.863325	0.863929	0.868259	0.888466	0.846152	0.848044	0.857026	0.857147	0.860755	0.867798	0.857202	0.837513	0.857819	0.852872	-0.00537265	0.289423	-0.00518903	0.255755
cg09121485	CYTH3	336729	0.808055	0.9096	0.866667	0.845412	0.900283	0.848015	0.887299	0.868378	0.867122	0.784569	0.875436	0.852485	0.849938	0.847419	-0.00107553	0.484026	-0.023181	0.0861683
cg02633342	CYTH3	336730	0.892323	0.86989	0.865062	0.826324	0.865856	0.856234	0.869315	0.863491	0.902169	0.92462	0.858089	0.8696	0.838395	0.880889	-0.0127693	0.260556	0.0212469	0.0830868
cg22114697	CYTH3	336731	0.661887	0.667283	0.83384	0.829065	0.676743	0.77219	0.740591	0.666251	0.893841	0.887722	0.878659	0.655021	0.828496	0.830863	0.126522	0.0354886	0.0759868	0.0689061
cg10989250	CYTH3	336732	0.873642	0.865726	0.877409	0.847739	0.869871	0.863255	0.859917	0.871232	0.876479	0.862242	0.89334	0.850055	0.834181	0.897532	-0.00274624	0.420631	0.00406795	0.359483
cg10755380	CYTH3	336733	0.821057	0.841152	0.857044	0.873155	0.842843	0.833468	0.857189	0.862494	0.872131	0.926542	0.854542	0.848449	0.852626	0.847348	0.0295477	0.0591328	0.0125745	0.190896
cg08077972	CYTH3	336734	0.927139	0.929242	0.888888	0.897871	0.894223	0.919945	0.866332	0.910633	0.904147	0.879762	0.936895	0.900793	0.905869	0.947218	-0.0238094	0.0878347	0.0161322	0.116571
cg14797004	CYTH3	336735	0.667295	0.619225	0.757011	0.792802	0.830505	0.687659	0.891996	0.886555	0.76489	0.745287	0.701672	0.826786	0.73915	0.857713	0.146909	0.00675032	-0.0351719	0.200365
cg21205786	CYTH3	336736	0.821044	0.86646	0.857786	0.885773	0.85598	0.862841	0.854503	0.891262	0.856382	0.916368	0.866614	0.880706	0.851009	0.877976	0.0276815	0.0540702	0.00681838	0.285389
cg00884491	CYTH3	336737	0.335909	0.286737	0.526681	0.566593	0.499223	0.6496	0.505914	0.477233	0.531035	0.565166	0.504652	0.610882	0.686702	0.658642	0.25387	0.000191581	0.0553061	0.0928898
cg17131606	CYTH3	336738	0.817501	0.796736	0.865996	0.902337	0.855447	0.839876	0.873254	0.869465	0.893509	0.880926	0.87213	0.850748	0.680468	0.875971	0.0478922	0.139548	-0.0254371	0.235424
cg14991562	CYTH3	336739	0.828378	0.753154	0.782976	0.779752	0.830406	0.875272	0.880652	0.857289	0.753614	0.807891	0.859862	0.809536	0.833155	0.816613	0.0331519	0.156055	-0.0209457	0.194009
cg10916406	CYTH3	336740	0.887676	0.910815	0.906407	0.886678	0.881231	0.862424	0.875869	0.874015	0.925145	0.920473	0.898159	0.883122	0.895861	0.902033	-0.00662731	0.325828	0.0230282	0.0132835
cg03592628	CYTH3	336741	0.759005	0.772008	0.904621	0.912477	0.88751	0.874897	0.895329	0.886262	0.904926	0.864183	0.901188	0.886446	0.888596	0.894665	0.126252	1.51355e-08	-0.0035153	0.336911
cg19561129	CYTH3	336742	0.861108	0.866047	0.85601	0.888736	0.877894	0.840082	0.870497	0.872119	0.881512	0.877914	0.858197	0.866875	0.894139	0.877516	0.0082131	0.233813	0.00846917	0.175003
cg14154224	CYTH3	336743	0.835857	0.808548	0.837711	0.850099	0.826013	0.806892	0.818652	0.840473	0.857916	0.876997	0.833116	0.828328	0.817465	0.842734	0.0141639	0.177483	0.0127858	0.134945
cg24406904	CYTH3	336744	0.697885	0.677855	0.74772	0.701585	0.646517	0.673014	0.690887	0.662297	0.696108	0.740752	0.642607	0.682216	0.684711	0.676885	-0.000762075	0.487481	0.000209817	0.495818
cg05018899	CYTH3	336745	0.787466	0.827591	0.848845	0.810825	0.697744	0.817472	0.79044	0.666192	0.801638	0.831592	0.694371	0.788919	0.753865	0.792527	-0.0329928	0.230911	0.0052322	0.44292
cg12307439	CYTH3	336746	0.660009	0.613848	0.8404	0.759997	0.830489	0.739185	0.876086	0.874317	0.864271	0.696281	0.864777	0.680525	0.641457	0.553799	0.131537	0.060251	-0.103227	0.0477679
cg00512872	CYTH3	336747	0.816177	0.811931	0.80246	0.801884	0.840987	0.876886	0.892359	0.89161	0.774914	0.668367	0.875199	0.804907	0.806059	0.845621	0.0093838	0.421035	-0.0551865	0.0674817
cg24648187	CYTH3	336748	0.846948	0.859577	0.871461	0.846019	0.857441	0.8686	0.864065	0.855158	0.894815	0.877777	0.852492	0.840004	0.867122	0.849482	0.00877365	0.226105	0.00315777	0.368621
cg21921904	CYTH3	336749	0.725243	0.665324	0.909034	0.87555	0.681206	0.624803	0.620875	0.865272	0.896911	0.892184	0.874517	0.703108	0.65092	0.679997	0.0775808	0.198982	0.0201496	0.393517
cg19934194	CYTH3	336750	0.903655	0.861115	0.871496	0.831953	0.899921	0.948613	0.891729	0.921122	0.878494	0.880226	0.889907	0.901263	0.890803	0.90197	0.00990639	0.327014	-0.00369542	0.415866
cg02035961	CYTH3	336751	0.681531	0.657776	0.859162	0.908477	0.79184	0.818465	0.849684	0.844932	0.880595	0.914515	0.863389	0.833805	0.838408	0.688679	0.171342	0.000982301	-0.00886128	0.404692
cg23728359	CYTH3	336752	0.796246	0.826184	0.717738	0.676767	0.724643	0.883066	0.672257	0.732357	0.800071	0.590448	0.776314	0.851561	0.867062	0.881985	-0.0466925	0.256953	0.0601019	0.146336
cg01961848	CYTH3	336753	0.872971	0.812202	0.847931	0.853826	0.768962	0.818012	0.735407	0.795828	0.82377	0.796557	0.835676	0.821002	0.837202	0.871592	-0.0254392	0.201986	0.0276386	0.112109
cg01979620	CYTH3	336754	0.802077	0.76964	0.676443	0.698432	0.676582	0.785486	0.76613	0.788893	0.694838	0.847302	0.795478	0.785777	0.780747	0.805806	-0.0273659	0.262871	0.0529969	0.0542156
cg04103896	CYTH3	336755	0.435644	0.5084	0.652539	0.717271	0.602011	0.774907	0.593264	0.677694	0.865525	0.861932	0.859339	0.693199	0.83143	0.825118	0.274164	0.00179162	0.153143	0.00142277
cg14977165	CYTH3	336756	0.930656	0.926445	0.926035	0.911756	0.902183	0.900547	0.900519	0.940401	0.91222	0.850868	0.911397	0.902475	0.928834	0.908312	-0.0205878	0.111952	-0.0112225	0.200586
cg22650425	CYTH3	336757	0.647584	0.591258	0.467608	0.557214	0.600909	0.58179	0.676416	0.739119	0.719942	0.706873	0.590012	0.398244	0.529304	0.579052	-0.0238806	0.379111	-0.016605	0.397377
cg03984677	CYTH3	336758	0.857798	0.843271	0.858249	0.841771	0.847481	0.85741	0.847127	0.848632	0.857292	0.802068	0.870263	0.858392	0.843591	0.864228	-0.000825767	0.474873	-0.000806	0.470036
cg06483698	CYTH3	336759	0.873989	0.865753	0.873794	0.88011	0.765372	0.834779	0.596918	0.491966	0.906913	0.888642	0.889806	0.858513	0.83805	0.862373	-0.0626013	0.261323	0.13356	0.0360449
cg05162032	CYTH3	336760	0.468943	0.479526	0.393456	0.401053	0.374897	0.421071	0.413479	0.448967	0.377112	0.383355	0.401914	0.471315	0.442848	0.465887	-0.0579549	0.0187625	0.0149183	0.235697
cg06297642	CYTH3	336761	0.339641	0.318017	0.362095	0.314043	0.138092	0.138456	0.12818	0.135388	0.307372	0.356483	0.344892	0.126793	0.126529	0.126616	-0.111751	0.0895078	0.0287384	0.331825
cg26774430	CYTH3	336762	0.0437673	0.0414489	0.0593227	0.0403526	0.0543425	0.0364266	0.059871	0.0560815	0.0474243	0.044139	0.0510138	0.0405933	0.0429638	0.038407	0.00497005	0.215357	-0.00697596	0.0772833
cg22691505	CYTH3	336763	0.166978	0.138961	0.155123	0.135633	0.201773	0.195166	0.188909	0.190184	0.203901	0.0976371	0.209577	0.172036	0.157214	0.160915	0.0193697	0.222182	-0.010918	0.295383
cg13159559	CYTH3	336764	0.0892868	0.13184	0.108474	0.0943766	0.0707648	0.0677438	0.0604851	0.282569	0.0631114	0.0695304	0.0559363	0.0854374	0.148023	0.0888453	-0.0109551	0.409048	-0.0289217	0.226749
cg03639328	CYTH3	336765	0.0882953	0.0726174	0.0871601	0.0814105	0.0950985	0.0944586	0.0907203	0.103909	0.0773383	0.118364	0.0942275	0.116769	0.0971243	0.0957483	0.0155711	0.0605441	0.0078024	0.14679
cg11248491	CYTH3	336766	0.171895	0.192652	0.0889725	0.0732681	0.0869435	0.0700175	0.0720139	0.076914	0.0667058	0.0718717	0.0838774	0.268158	0.322225	0.375302	-0.044251	0.301824	0.120002	0.0312187
cg27234518	CYTH3	336767	0.722497	0.727537	0.729978	0.730295	0.733278	0.841345	0.714402	0.697721	0.772379	0.802482	0.69166	0.891754	0.864963	0.88195	0.0543335	0.168024	0.0763614	0.0356177
cg10539298		336768	0.848412	0.874948	0.842924	0.863807	0.864588	0.864554	0.901512	0.880235	0.901472	0.906213	0.890916	0.87751	0.906958	0.860584	0.0184261	0.136785	0.0210052	0.0426185
cg07827395		336769	0.414568	0.434934	0.0846673	0.0879054	0.0771058	0.0693533	0.04302	0.0309126	0.0581205	0.0571359	0.0529055	0.257235	0.138041	0.274734	-0.322156	7.66792e-05	0.0742012	0.0580069
cg08128421		336770	0.823384	0.841539	0.828573	0.827498	0.815118	0.821645	0.830074	0.852696	0.868426	0.872094	0.857782	0.821676	0.839698	0.840589	0.00719402	0.310976	0.0207769	0.0266036
cg19179237		336771	0.748105	0.761749	0.782112	0.787926	0.703064	0.718406	0.746153	0.741243	0.766199	0.819316	0.707441	0.724634	0.740467	0.764945	-0.00476771	0.428233	0.00734972	0.367784
cg12757378		336772	0.0787507	0.0939378	0.0879414	0.0524381	0.151432	0.0775889	0.0468538	0.0685421	0.285328	0.0401848	0.305217	0.20497	0.131447	0.323202	0.0615845	0.221332	0.134259	0.00960014
cg13825929		336773	0.920882	0.919377	0.908087	0.924925	0.911847	0.915847	0.905453	0.916034	0.900956	0.897532	0.912774	0.908237	0.931473	0.911596	-0.0080657	0.132958	-0.00327103	0.286921
cg03428105		336774	0.827292	0.863597	0.862403	0.867426	0.892936	0.869536	0.869037	0.873	0.859368	0.861623	0.851976	0.902636	0.863886	0.858072	0.0238807	0.0358509	-0.00612955	0.246931
cg24196947		336775	0.107207	0.0889579	0.0379433	0.0894715	0.0573833	0.073183	0.0552391	0.0475351	0.070641	0.0168979	0.0550361	0.0732054	0.0912194	0.0532835	-0.0379958	0.0161505	-7.86733e-05	0.497606
cg25207432		336776	0.693923	0.701478	0.688808	0.666015	0.712631	0.563499	0.343916	0.315252	0.847496	0.906295	0.859843	0.685727	0.635951	0.801377	-0.0287999	0.418684	0.241094	0.00849514
cg23674900		336777	0.368377	0.373086	0.20008	0.227098	0.132962	0.227016	0.0886571	0.117794	0.11992	0.127498	0.0887991	0.270639	0.379695	0.479423	-0.165767	0.0441362	0.0787277	0.142423
cg23146259		336778	0.0534495	0.0551433	0.0543671	0.0626463	0.0554757	0.0727322	0.0852739	0.0737661	0.0549577	0.0544712	0.0674143	0.0608853	0.0780169	0.065895	0.0111954	0.0809201	-0.00377016	0.275162
cg03824562	C7orf7	336779	0.878895	0.888679	0.913995	0.906962	0.871109	0.904042	0.89073	0.895156	0.856874	0.848008	0.909976	0.912567	0.894389	0.887774	0.00717833	0.330963	-0.0120676	0.181034
cg01196268	C7orf7	336780	0.909605	0.884355	0.874139	0.904707	0.879681	0.891566	0.860654	0.885722	0.893891	0.87939	0.891327	0.869224	0.86679	0.688692	-0.0314981	0.23356	-0.0345259	0.1587
cg11795459	C7orf7	336781	0.684151	0.689086	0.733514	0.736749	0.705157	0.676918	0.730737	0.739016	0.774277	0.791848	0.709103	0.679941	0.681844	0.669966	0.0324707	0.139085	-0.00251898	0.45864
cg10716768	C7orf7	336782	0.507457	0.524517	0.549958	0.596713	0.54756	0.486831	0.590549	0.698046	0.589125	0.656941	0.579294	0.534992	0.589387	0.559498	0.0655876	0.0653262	0.00659668	0.42355
cg08476364	C7orf7	336783	0.828105	0.842727	0.848795	0.872528	0.825423	0.807946	0.80287	0.787193	0.878026	0.902573	0.837663	0.828746	0.841353	0.836085	0.00368389	0.441018	0.0299485	0.0603559
cg21404488	FAM22A	336784	0.652778	0.608254	0.811686	0.795303	0.720852	0.5851	0.903795	0.879345	0.720799	0.899585	0.690206	0.852977	0.673192	0.711701	0.139862	0.0430274	-0.0246036	0.347996
cg13493652	C7orf7	336785	0.738498	0.770156	0.835291	0.845008	0.816345	0.815206	0.831984	0.809657	0.84542	0.855917	0.838651	0.783031	0.816271	0.824995	0.0721543	0.000253853	0.00179923	0.441911
cg21939482	C7orf7	336786	0.152994	0.14925	0.102828	0.0945367	0.134317	0.10992	0.114662	0.112812	0.131544	0.139065	0.0938609	0.163078	0.119274	0.113846	-0.0319766	0.024686	0.0152651	0.0995394
cg02185971	C7orf7	336787	0.2515	0.213899	0.186318	0.162394	0.214964	0.172676	0.162642	0.157614	0.218083	0.257523	0.119018	0.178673	0.150013	0.16325	-0.054102	0.0360066	0.0049919	0.413035
cg19319088	C7orf7	336788	0.0161934	0.0177714	0.0259915	0.016585	0.0155659	0.0100977	0.0106435	0.0177276	0.0100219	0.0109955	0.00653657	0.0184049	0.0133027	0.0109607	-0.0030796	0.219372	-0.00439816	0.0773538
cg26514420	C7orf7	336789	0.0243483	0.0253914	0.0277981	0.0202338	0.0151245	0.0150193	0.0177085	0.0156054	0.0151952	0.0109482	0.00660017	0.012218	0.0107714	0.00486355	-0.0105293	0.0180372	-0.00848218	0.00373103
cg12733656	C7orf7	336790	0.0142108	0.019806	0.018375	0.0149011	0.014831	0.0150041	0.0108172	0.016949	0.0225723	0.0232346	0.0142023	0.0179436	0.0129663	0.0118693	-0.00086959	0.387264	0.00198518	0.200537
cg16378527	C7orf7	336791	0.0393765	0.0414669	0.0453696	0.0325672	0.0283501	0.0208906	0.0238976	0.0429765	0.0387938	0.0493804	0.0289478	0.0548702	0.0315817	0.0211915	-0.00552028	0.258083	0.00511898	0.229058
cg10005098	C7orf7	336792	0.0424821	0.0642988	0.0706566	0.0549992	0.0358249	0.0497724	0.041154	0.0482184	0.0678583	0.0598312	0.0415278	0.0610823	0.0527639	0.0527866	-0.00035084	0.48388	0.00587077	0.182225
cg02092706	FAM22A	336793	0.0977949	0.104618	0.0942695	0.0860217	0.104554	0.0972618	0.0961752	0.109111	0.085428	0.0892009	0.108108	0.112431	0.103818	0.101277	-0.00223519	0.372656	0.00214477	0.351247
cg03592768	FAM22A	336794	0.0648738	0.0815571	0.11101	0.0708857	0.0715992	0.0673128	0.0813311	0.0918037	0.0838049	0.0860006	0.0870152	0.0863017	0.0814169	0.0754644	0.00961346	0.150155	0.00101011	0.444257
cg23422583	C7orf7	336795	0.0523401	0.027378	0.0267992	0.0228975	0.0641577	0.0163134	0.0316044	0.0505854	0.0237905	0.0250616	0.0511719	0.0632048	0.0331399	0.0322382	-0.00311202	0.404102	0.00270822	0.394314
cg20026673	C7orf7	336796	0.874172	0.856109	0.886616	0.839728	0.907079	0.910283	0.892609	0.902263	0.832259	0.817335	0.921735	0.908954	0.898131	0.895559	0.0192391	0.231607	-0.0107677	0.306413
cg02400735		336797	0.502988	0.507273	0.503921	0.479196	0.51266	0.495178	0.337338	0.31442	0.597668	0.57795	0.531034	0.343859	0.340238	0.341203	-0.0572415	0.234595	0.0148732	0.409405
cg13237194		336799	0.558373	0.579063	0.771084	0.631805	0.772509	0.629336	0.701175	0.669286	0.71165	0.78305	0.697624	0.476426	0.452731	0.849293	0.110113	0.115168	-0.0340702	0.321508
cg24007247		336800	0.929392	0.918136	0.92579	0.926922	0.904481	0.89708	0.926871	0.928131	0.902923	0.91608	0.932323	0.90908	0.892399	0.914071	-0.00908451	0.190899	-0.00706635	0.194458
cg13226597	RAC1	336801	0.880375	0.890079	0.91221	0.878416	0.860442	0.863037	0.878468	0.873339	0.913572	0.920153	0.890655	0.889758	0.866175	0.879353	0.000237692	0.49378	0.0156256	0.0977412
cg18404925	RAC1	336802	0.0540813	0.0536054	0.0496071	0.0594362	0.0654907	0.053757	0.071114	0.0512306	0.0601967	0.0368532	0.0728465	0.0655511	0.0494491	0.0485944	0.00316718	0.345476	-0.00285743	0.331773
cg04763340	RAC1	336803	0.116413	0.119298	0.116425	0.136225	0.148274	0.14311	0.117021	0.142604	0.105665	0.114706	0.13532	0.134815	0.14358	0.10458	0.0106715	0.186786	-0.0108323	0.12622
cg00784357	RAC1	336804	0.0945773	0.0767416	0.0770736	0.101041	0.0792295	0.0954848	0.0781881	0.0840176	0.0688897	0.0789446	0.0829376	0.0888433	0.0791642	0.09745	-0.00138747	0.428483	-0.00313413	0.297662
cg10784837	RAC1	336805	0.0937957	0.10082	0.107168	0.102727	0.0899555	0.102641	0.0988514	0.0939868	0.0975844	0.111529	0.0868519	0.113842	0.108711	0.106421	0.00438132	0.24981	0.00493479	0.16832
cg10451401	RAC1	336806	0.105745	0.0918062	0.0887847	0.0986049	0.0847291	0.0942327	0.0883144	0.0838416	0.082775	0.0968011	0.0858799	0.106704	0.107294	0.0932467	-0.00617489	0.182135	0.00569879	0.130676
cg05725797	RAC1	336807	0.287602	0.296225	0.267319	0.303526	0.355921	0.396271	0.376556	0.361911	0.306222	0.235134	0.399866	0.376332	0.364322	0.348336	0.0490626	0.110025	-0.00521543	0.435566
cg06200611	RAC1	336808	0.328714	0.352526	0.300081	0.349378	0.402019	0.429356	0.406368	0.40485	0.337085	0.262169	0.43354	0.395559	0.395079	0.365654	0.032808	0.205775	-0.0171608	0.29787
cg08595102	RAC1	336809	0.0574042	0.062421	0.053747	0.0860467	0.0571526	0.0573645	0.0589634	0.0607736	0.0708358	0.0525876	0.0651366	0.0382538	0.0440843	0.0511542	-0.00190431	0.418851	-0.00866593	0.121591
cg00594185	RAC1	336810	0.062031	0.0867021	0.105625	0.072887	0.0871825	0.0925272	0.0875414	0.074485	0.0853013	0.075085	0.0479123	0.0926735	0.0874491	0.0753407	0.00763432	0.254147	-0.00941437	0.138356
cg01821684	RAC1	336811	0.0802021	0.0281898	0.0557187	0.0104499	0.0221955	0.0439959	0.0182833	0.0419606	0.0237295	0.0706657	0.0481939	0.0305949	0.0462168	0.0694663	-0.0140733	0.204144	0.0160439	0.0820269
cg14758937	RAC1	336812	0.853555	0.856156	0.86566	0.858099	0.824294	0.795105	0.839849	0.840414	0.884192	0.908248	0.844931	0.832616	0.845556	0.834891	-0.00703397	0.373009	0.0211691	0.110865
cg24480515	RAC1	336813	0.896544	0.880335	0.67918	0.705928	0.844919	0.885237	0.897005	0.868281	0.798415	0.765026	0.682989	0.895439	0.869092	0.908566	-0.0717667	0.141934	0.0064961	0.452342
cg13670411	RAC1	336814	0.898414	0.868685	0.877575	0.905981	0.868169	0.866959	0.781994	0.8819	0.914434	0.923358	0.919251	0.799854	0.87615	0.884655	-0.00852608	0.39894	0.0225207	0.200901
cg12999507	RAC1	336815	0.0931885	0.111738	0.0630503	0.0906266	0.106098	0.11772	0.0693849	0.0696145	0.0756171	0.073771	0.0634205	0.10957	0.0701434	0.0811356	-0.0199508	0.0921649	-0.00713948	0.270088
cg17777759	RAC1	336816	0.0231324	0.0442295	0.0336325	0.0532058	0.0192486	0.0350305	0.0386595	0.0347534	0.051818	0.0351806	0.0331971	0.0199265	0.0384736	0.0435737	0.00271069	0.373767	0.00127321	0.421127
cg11385938	RAC1	336817	0.853515	0.877813	0.898253	0.868991	0.839452	0.853885	0.85024	0.854351	0.867209	0.857481	0.884874	0.8872	0.867679	0.862376	0.000335058	0.48993	0.0102748	0.15886
cg19016428	RAC1	336818	0.524992	0.465537	0.78537	0.770691	0.76485	0.719796	0.65696	0.822714	0.847514	0.725425	0.850573	0.700604	0.832777	0.628095	0.263516	0.000216454	0.0107676	0.407195
cg22104063	RAC1	336819	0.893795	0.889364	0.90236	0.859094	0.944307	0.923567	0.921235	0.927746	0.866453	0.886127	0.918216	0.9085	0.911341	0.910174	0.0150138	0.213513	-0.0129164	0.197751
cg23345340	RAC1	336820	0.89559	0.946061	0.886972	0.912845	0.832398	0.849981	0.922333	0.920441	0.862731	0.835467	0.788013	0.863943	0.890888	0.883037	-0.0500716	0.0631203	-0.0334817	0.0791262
cg11796827	RAC1	336821	0.941143	0.943006	0.941495	0.9076	0.942658	0.919041	0.919436	0.953405	0.961521	0.968392	0.931362	0.947257	0.935826	0.956513	-0.00169908	0.451213	0.0195394	0.0319545
cg15381475	RAC1	336822	0.965558	0.965681	0.960108	0.964028	0.962643	0.950843	0.912493	0.888744	0.967125	0.951122	0.958059	0.969351	0.953737	0.953237	-0.0163292	0.185877	0.018962	0.0919319
cg02971328	RAC1	336823	0.911237	0.923109	0.888911	0.922144	0.904906	0.892134	0.887775	0.890407	0.913193	0.885243	0.903148	0.891019	0.901249	0.8848	-0.0200956	0.0215308	-0.00127085	0.431562
cg07917277	RAC1	336824	0.872228	0.87659	0.876408	0.896648	0.870428	0.873302	0.873479	0.881756	0.884209	0.913453	0.89656	0.88843	0.897049	0.860676	0.00995794	0.187322	0.011393	0.0965698
cg20947553	RAC1	336825	0.786919	0.777222	0.818266	0.793277	0.744409	0.75115	0.765322	0.753843	0.790631	0.794216	0.747888	0.786675	0.798367	0.809062	-0.0026453	0.445159	0.0167619	0.138306
cg11925381	RAC1	336826	0.874683	0.895933	0.880052	0.915336	0.881459	0.870325	0.888528	0.866861	0.881197	0.940156	0.879485	0.889095	0.876539	0.884877	0.00251795	0.436036	0.0081313	0.258474
cg05231706	RAC1	336827	0.890209	0.910368	0.91838	0.888008	0.891886	0.835205	0.913894	0.892324	0.917933	0.905021	0.890218	0.908967	0.882153	0.911243	-0.00401923	0.408969	0.0126397	0.182441
cg12001630	RAC1	336828	0.905553	0.91855	0.932141	0.92758	0.898389	0.926236	0.928029	0.915856	0.929919	0.951086	0.942979	0.929743	0.912851	0.925425	0.0146347	0.0869617	0.0106288	0.0932794
cg01784548	RAC1	336830	0.891889	0.915981	0.948738	0.923542	0.884241	0.882152	0.900865	0.875082	0.879511	0.962371	0.871926	0.893426	0.870028	0.919955	-0.00294853	0.449949	-0.00290063	0.439989
cg25819027	RAC1	336831	0.825304	0.913171	0.776969	0.672922	0.861714	0.859743	0.917022	0.895849	0.85555	0.882234	0.883422	0.896084	0.930805	0.878535	-0.0100002	0.426886	0.0570687	0.0843378
cg17686236		336832	0.563239	0.527137	0.562858	0.538002	0.486451	0.482113	0.484426	0.488243	0.563355	0.577296	0.49691	0.46867	0.454573	0.48661	-0.0377291	0.121881	0.000886917	0.486229
cg12748635		336833	0.850609	0.863651	0.848409	0.870783	0.872706	0.883474	0.869266	0.877018	0.902138	0.917031	0.886732	0.87287	0.850428	0.853631	0.018244	0.123618	0.0101957	0.205354
cg25204742	DAGLB	336834	0.965525	0.958341	0.956696	0.969341	0.956322	0.946244	0.963894	0.949267	0.963818	0.971568	0.944635	0.918331	0.940002	0.950687	-0.00936595	0.201515	-0.00878723	0.161544
cg00437258	DAGLB	336835	0.813597	0.860415	0.827559	0.819175	0.806536	0.819849	0.851182	0.832751	0.790284	0.86392	0.83337	0.853638	0.827379	0.820218	-0.00818407	0.316106	0.005293	0.337946
cg07889869	DAGLB	336836	0.849999	0.852754	0.856708	0.852996	0.814381	0.816063	0.802326	0.83302	0.88736	0.83822	0.837117	0.835093	0.828734	0.829281	-0.015435	0.181308	0.0133851	0.160516
cg21747818	DAGLB	336837	0.826651	0.87229	0.82702	0.855838	0.84718	0.858743	0.849255	0.851646	0.834441	0.796017	0.85536	0.860282	0.848786	0.864485	-0.00371623	0.407599	-0.0050518	0.332751
cg13200354	DAGLB	336838	0.945382	0.926937	0.945077	0.929486	0.931062	0.921709	0.931391	0.915795	0.928696	0.945989	0.923976	0.939544	0.920725	0.934562	-0.0054917	0.239073	0.00316187	0.293995
cg08352530	DAGLB	336839	0.932466	0.9272	0.90267	0.936805	0.895219	0.908381	0.900767	0.915164	0.911713	0.939619	0.908432	0.901007	0.913675	0.91183	-0.0177262	0.0504247	0.00454505	0.293637
cg14590316	DAGLB	336840	0.867187	0.876189	0.789721	0.828133	0.867096	0.865063	0.877407	0.859875	0.826923	0.883856	0.873258	0.852557	0.845865	0.844151	-0.0205292	0.155984	0.00655233	0.344749
cg18019150	DAGLB	336841	0.861958	0.810486	0.826971	0.871017	0.830732	0.829675	0.838052	0.84993	0.862632	0.835649	0.815105	0.856953	0.834322	0.8453	0.00513927	0.363102	0.000597233	0.476388
cg19395519	DAGLB	336842	0.929021	0.904981	0.900003	0.905586	0.88178	0.881665	0.884976	0.889941	0.91546	0.917057	0.880258	0.902159	0.884698	0.917835	-0.0202161	0.0506026	0.0122526	0.0787264
cg23262049	DAGLB	336843	0.900306	0.912994	0.887674	0.901916	0.889229	0.890457	0.889411	0.894297	0.912497	0.918452	0.888624	0.894497	0.88994	0.890212	-0.0110498	0.0875262	0.00687297	0.129192
cg06796522	DAGLB	336844	0.641369	0.62	0.762255	0.795202	0.725219	0.599238	0.662093	0.6509	0.783321	0.536805	0.546557	0.781559	0.748634	0.789517	0.0677572	0.177372	-0.00141892	0.490518
cg24485032	DAGLB	336845	0.811131	0.768382	0.81623	0.838669	0.803309	0.772848	0.620794	0.82443	0.773289	0.694618	0.548159	0.80857	0.816149	0.836038	-0.0269983	0.350079	-0.0332429	0.280974
cg09873402	DAGLB	336846	0.868141	0.826749	0.846032	0.822608	0.835644	0.824975	0.829299	0.852074	0.858431	0.856866	0.849644	0.82827	0.838631	0.835587	-0.00760664	0.254795	0.00946632	0.101666
cg15292250	DAGLB	336847	0.641527	0.651878	0.781013	0.850498	0.856987	0.692978	0.904177	0.872696	0.862989	0.897558	0.880078	0.726742	0.823437	0.885769	0.189541	0.00126742	0.019704	0.319855
cg05729794	DAGLB	336848	0.63735	0.667516	0.65981	0.662436	0.626253	0.608353	0.624144	0.628404	0.65532	0.65807	0.641745	0.605385	0.628285	0.607178	-0.0186513	0.136885	-0.00223615	0.432772
cg26199152	DAGLB	336849	0.85803	0.84771	0.855424	0.888664	0.859722	0.855838	0.86779	0.866852	0.870877	0.890484	0.878201	0.884344	0.866839	0.874097	0.0187245	0.0284183	0.0117583	0.0437656
cg20132667	DAGLB	336850	0.812173	0.813624	0.823534	0.818256	0.813431	0.801253	0.809444	0.826717	0.837758	0.836283	0.804172	0.827047	0.812373	0.825188	0.00672232	0.225524	0.00836437	0.118037
cg14531637	DAGLB	336851	0.989171	0.981699	0.986981	0.984328	0.982639	0.985052	0.984735	0.981616	0.983966	0.984788	0.978851	0.981391	0.978161	0.980268	-0.00270316	0.131261	-0.00298752	0.0251089
cg22741272	DAGLB	336852	0.85707	0.874	0.799048	0.787955	0.771253	0.772906	0.780227	0.790409	0.849175	0.832512	0.83758	0.837298	0.81897	0.841394	-0.0556411	0.0118763	0.052522	2.77703e-06
cg22939593	DAGLB	336853	0.76484	0.808592	0.793377	0.808537	0.729468	0.715813	0.738779	0.743988	0.849649	0.880293	0.727662	0.766689	0.760377	0.766042	-0.0133265	0.365506	0.0367915	0.113398
cg17404534	DAGLB	336854	0.686353	0.720059	0.809862	0.824755	0.807036	0.802152	0.845912	0.835872	0.844741	0.77901	0.800515	0.836753	0.830702	0.820518	0.116613	4.39349e-06	-0.00222507	0.430399
cg19775014	DAGLB	336855	0.876834	0.883263	0.876815	0.878909	0.803185	0.830719	0.821818	0.824654	0.888319	0.908952	0.838614	0.83372	0.854711	0.857008	-0.0285967	0.119529	0.0242037	0.0983061
cg05184446	DAGLB	336856	0.661709	0.658709	0.663219	0.681913	0.666736	0.65812	0.673622	0.65888	0.666904	0.7175	0.668715	0.674123	0.664959	0.673987	0.012181	0.155928	0.0106164	0.131134
cg11629026	DAGLB	336857	0.78342	0.769447	0.716187	0.7393	0.756962	0.779143	0.772015	0.791875	0.806577	0.772379	0.783594	0.77763	0.768612	0.768263	-0.00705539	0.346486	0.0202618	0.0725228
cg23344220	DAGLB	336858	0.895632	0.932076	0.896694	0.881361	0.881305	0.876936	0.882674	0.877351	0.924205	0.934234	0.890667	0.895585	0.89017	0.892419	-0.0202206	0.0924066	0.0218264	0.0138327
cg17890233	DAGLB	336859	0.880715	0.876597	0.86821	0.894809	0.864373	0.865957	0.847431	0.855274	0.900855	0.91512	0.850768	0.852815	0.855624	0.860543	-0.0093411	0.286482	0.0066117	0.313288
cg18642425	DAGLB	336860	0.918623	0.897045	0.858352	0.889781	0.913212	0.917053	0.920087	0.907536	0.896862	0.917124	0.908944	0.903284	0.866274	0.912418	-0.00692322	0.327097	-0.000185833	0.494057
cg14891734	DAGLB	336861	0.892343	0.872302	0.877501	0.901888	0.842113	0.861926	0.863953	0.841446	0.901674	0.9301	0.86182	0.889734	0.874425	0.846703	-0.00788241	0.351372	0.0192715	0.118653
cg22471156	DAGLB	336862	0.908032	0.882374	0.883701	0.873401	0.885248	0.86252	0.871435	0.878905	0.896437	0.930231	0.8707	0.877838	0.861697	0.86168	-0.0157203	0.150353	0.00722872	0.269132
cg22133552	DAGLB	336863	0.898492	0.928109	0.909379	0.918018	0.912852	0.921168	0.915823	0.912906	0.873693	0.953946	0.92761	0.923323	0.909561	0.91462	0.00277437	0.422757	0.00210123	0.425271
cg27079009	DAGLB	336865	0.049424	0.0554478	0.0564459	0.0512507	0.0353637	0.0549291	0.0371351	0.054942	0.05102	0.0205296	0.0420745	0.0429748	0.0497941	0.0605359	-0.00601965	0.241941	-0.00385627	0.290117
cg24092536	DAGLB	336866	0	0.0831024	0.05594	0.0507599	0.024576	0.0254444	0.0595875	0.0435719	0.110834	0.0309999	0.0222817	0.0688238	0.0318063	0.0261915	0.00435023	0.426135	0.00517625	0.372752
cg02744799	DAGLB	336867	0.0837717	0.0585066	0.118634	0.124063	0.104256	0.0532909	0.0524911	0.062857	0.173821	0.242506	0.108952	0.0694401	0.0974321	0.0621614	0.0346863	0.208043	0.0397868	0.117788
cg06488150	DAGLB	336868	0.910681	0.898759	0.888744	0.869775	0.892028	0.889075	0.899851	0.884914	0.939142	0.889095	0.867162	0.912501	0.909101	0.872364	-0.0119071	0.221494	0.0108295	0.191101
cg08313420	DAGLB	336869	0.940352	0.894409	0.900605	0.911776	0.907689	0.905275	0.911556	0.893842	0.906862	0.886056	0.90413	0.897508	0.896113	0.897985	-0.0157642	0.054495	-0.00701477	0.0586404
cg24475990	DAGLB	336870	0.876034	0.898726	0.881572	0.871953	0.846602	0.844857	0.876641	0.856306	0.879721	0.902815	0.887509	0.848451	0.851097	0.857509	-0.0202941	0.0895303	0.0081952	0.238792
cg05546575	DAGLB	336871	0.647764	0.65984	0.732265	0.710986	0.625102	0.78571	0.466729	0.419813	0.644025	0.655953	0.587632	0.805506	0.799672	0.780791	0.0140467	0.441564	0.0888294	0.123274
cg08850675	DAGLB	336872	0.845404	0.831773	0.775403	0.682457	0.678011	0.837804	0.683143	0.650802	0.718865	0.867238	0.843785	0.782413	0.849068	0.812572	-0.0734587	0.112836	0.0943865	0.0145273
cg16326134	DAGLB	336873	0.0952042	0.0801893	0.0859529	0.0742084	0.0635137	0.0880375	0.0854646	0.0783688	0.107346	0.0956944	0.0757248	0.100069	0.0907183	0.097221	-0.00083675	0.46522	0.0152046	0.0126827
cg00173010	DAGLB	336874	0.0380881	0.0347962	0.0303901	0.0238552	0.03245	0.0292563	0.0237205	0.0266572	0.028633	0.0248089	0.033648	0.0204354	0.0268726	0.0177153	-0.00990524	0.00749805	-0.00236935	0.205414
cg08697244	DAGLB	336875	0.0206179	0.0255658	0.0429988	0.0360889	0.0195394	0.0279874	0.0260776	0.0107448	0.0298518	0.0382303	0.0297109	0.0158232	0.0163231	0.0133312	0.0024671	0.376857	-0.00336106	0.301016
cg24000099	DAGLB	336876	0.00798455	0.00899901	0.00112729	0.000519849	0	0.00754126	0.00542818	0.00378515	0.00951958	0.00114574	0	0.00407516	0.0047928	0.00352816	-0.00503652	0.0221444	0.000776616	0.340598
cg09098668	DAGLB	336877	0.00404961	0.012464	0.00604567	0.000658687	0.00413032	0.000270164	0.0188288	0.00483876	0.0194626	0.013705	0.00389484	0.0221875	0.005671	0.00880626	0.000784813	0.44646	0.00649246	0.072917
cg20004888	DAGLB	336878	0.132211	0.121106	0.137062	0.135781	0.11168	0.14544	0.144338	0.150569	0.0958823	0.109389	0.130651	0.151514	0.158313	0.133143	0.00698865	0.31375	-0.00766303	0.256078
cg09824706	DAGLB	336881	0.0737906	0.0708655	0.0839132	0.0978678	0.0814439	0.071367	0.0887501	0.0931	0.0753873	0.0755444	0.0754681	0.10887	0.0714734	0.0903548	0.0121336	0.0903866	-0.00322391	0.327178
cg02047857	DAGLB	336882	0.0126324	0.012094	0.0131249	0.0085364	0.00303641	0.00381644	0.012141	0.00373578	0.00823523	0.00629222	0.012566	0.0163387	0.0134993	0.00358441	-0.003621	0.155295	0.00268748	0.17159
cg13990958	DAGLB	336883	0.258081	0.264059	0.250583	0.284451	0.278827	0.247742	0.270873	0.290452	0.266248	0.185578	0.283528	0.242194	0.231449	0.23176	-0.0057628	0.399369	-0.0303619	0.0398292
cg25513090	DAGLB	336884	0.792414	0.805366	0.873548	0.876932	0.580714	0.672606	0.638477	0.574377	0.813305	0.882752	0.787978	0.842032	0.818972	0.686238	-0.0448957	0.304056	0.102437	0.0667217
cg19447326	DAGLB	336885	0.861992	0.890901	0.68976	0.657503	0.648734	0.836473	0.762713	0.664533	0.690424	0.672664	0.680709	0.719338	0.857324	0.870313	-0.14724	0.0151029	0.0385092	0.220347
cg17210035	DAGLB	336886	0.893566	0.878444	0.83896	0.86794	0.834633	0.756175	0.862658	0.863324	0.858066	0.923609	0.855516	0.861317	0.86232	0.87294	-0.0312171	0.142305	0.0350129	0.056506
cg03533881		336887	0.593373	0.572032	0.47882	0.474564	0.42943	0.495047	0.341398	0.280884	0.397948	0.410226	0.372045	0.583742	0.544408	0.507877	-0.13967	0.0249482	0.0526838	0.159768
cg06423617		336888	0.648483	0.614621	0.489283	0.499631	0.444706	0.539623	0.356356	0.319375	0.425028	0.441703	0.424338	0.588851	0.578853	0.637753	-0.15276	0.0249457	0.0745921	0.0941787
cg12613240		336889	0.301043	0.259518	0.334163	0.277676	0.228216	0.193603	0.353686	0.06414	0.256882	0.310937	0.305286	0.451824	0.495906	0.280863	0.0158176	0.425872	0.108369	0.0484746
cg05296343		336890	0.888008	0.861096	0.866651	0.889575	0.8617	0.649473	0.760248	0.877618	0.912572	0.893741	0.908053	0.868581	0.833796	0.88458	-0.0240031	0.335316	0.0660098	0.066613
cg01363917		336891	0.908786	0.894307	0.876254	0.914115	0.883804	0.888952	0.885544	0.877621	0.814432	0.725017	0.682284	0.866571	0.856616	0.878886	-0.0557049	0.152411	-0.0837475	0.0164682
cg04105968	KDELR2	336892	0.89874	0.898689	0.899186	0.889959	0.908861	0.888942	0.907311	0.91139	0.901198	0.92921	0.891208	0.905391	0.866266	0.885111	-4.5275e-05	0.49848	-0.00454452	0.321803
cg07144666	KDELR2	336893	0.947014	0.934627	0.962918	0.948489	0.957873	0.945263	0.973303	0.958165	0.933683	0.980103	0.954607	0.955208	0.944419	0.971049	0.0162693	0.0637783	-0.00115695	0.444387
cg02205853	KDELR2	336894	0.880594	0.881159	0.857365	0.878942	0.87421	0.890246	0.870968	0.876799	0.878062	0.891625	0.879286	0.87752	0.862644	0.885988	-0.0039054	0.302853	0.00443243	0.23625
cg06124182	KDELR2	336895	0.764041	0.793018	0.787793	0.802441	0.762579	0.754012	0.773912	0.773043	0.784789	0.837916	0.775644	0.751766	0.760661	0.787961	0.000846583	0.481643	0.00749273	0.305161
cg26780042	KDELR2	336896	0.910006	0.938114	0.916427	0.907309	0.892449	0.89383	0.898392	0.876819	0.940721	0.897932	0.90208	0.883086	0.905028	0.873825	-0.0250682	0.048786	0.00290765	0.397813
cg25693265	KDELR2	336897	0.773974	0.809232	0.783345	0.763409	0.790936	0.827584	0.838256	0.854346	0.79021	0.742137	0.798103	0.816915	0.827407	0.843164	0.0147144	0.287222	-0.00665625	0.376075
cg01080424	KDELR2	336898	0.855616	0.912734	0.814982	0.856545	0.874442	0.878594	0.855159	0.872375	0.837262	0.824639	0.90197	0.843882	0.863985	0.889351	-0.0247428	0.130657	0.00149857	0.462997
cg00616000	KDELR2	336899	0.0921551	0.107085	0.24788	0.273344	0.294499	0.176935	0.355722	0.320107	0.277224	0.221732	0.294521	0.311399	0.275469	0.273791	0.177265	0.00011093	-0.00239203	0.466982
cg13645704	KDELR2	336900	0.0793748	0.101695	0.0855235	0.0736703	0.0877151	0.0739566	0.0609506	0.0642941	0.0833534	0.0821107	0.0794496	0.106306	0.0815135	0.221425	0.00115396	0.485578	0.0346746	0.0835003
cg08038074	KDELR2	336901	0.0808044	0.096966	0.084285	0.0629494	0.0670483	0.0571229	0.0640149	0.0539019	0.0716232	0.0797174	0.0530653	0.0672452	0.0604806	0.0660797	-0.0232574	0.00419285	0.00148149	0.4006
cg25909811	KDELR2	336902	0.0674027	0.107497	0.0578039	0.0819121	0.0496646	0.0694239	0.0989774	0.0570109	0.101793	0.0775547	0.0275941	0.109734	0.0797036	0.0731711	-0.0137548	0.233583	0.00912632	0.264043
cg16035382	KDELR2	336903	0.0673911	0.0545762	0.0841053	0.0776786	0.069245	0.0540494	0.0662604	0.0651326	0.0676143	0.0817382	0.0467947	0.0642087	0.0635433	0.0667976	0.00628033	0.223298	-0.00429576	0.253839
cg22691333	KDELR2	336904	0.0732956	0.064545	0.0733844	0.0591123	0.0532702	0.0608502	0.0405131	0.0443214	0.0687819	0.0827031	0.0449027	0.064823	0.059234	0.0464556	-0.0107243	0.141852	0.00590815	0.227635
cg15798279	KDELR2	336905	0.138387	0.141056	0.142359	0.125119	0.126734	0.131957	0.131476	0.144407	0.124327	0.133981	0.1182	0.143245	0.135389	0.128184	-0.00760683	0.115216	-0.00312103	0.268209
cg21246968	KDELR2	336906	0.0295231	0.0240678	0.0294388	0.0296785	0.0222021	0.024248	0.0295999	0.0250585	0.0275094	0.015622	0.0282465	0.0223538	0.0176543	0.00929913	-0.00338619	0.245637	-0.0065901	0.0361376
cg16433771	KDELR2	336908	0.0594904	0.0729787	0.0762632	0.0660211	0.0538916	0.0522961	0.0496608	0.0459605	0.0702925	0.0651073	0.0529334	0.0518702	0.050101	0.0487312	-0.00930715	0.118687	-0.000842965	0.444997
cg19677683	KDELR2	336909	0.114364	0.0865611	0.0874471	0.093847	0.080115	0.091196	0.0828095	0.077611	0.0793742	0.0968115	0.0835508	0.0963722	0.0840722	0.0818391	-0.0142087	0.0256777	0.00149905	0.359725
cg24077770	KDELR2	336910	0.0965267	0.113822	0.0930238	0.120505	0.116076	0.115081	0.108081	0.0963987	0.139667	0.0827393	0.112572	0.147333	0.103098	0.108947	0.00678579	0.313883	0.00753188	0.250927
cg22141315	KDELR2	336911	0.0907627	0.156193	0.125811	0.135744	0.0900284	0.0384097	0.0751136	0.0797209	0.167009	0.236036	0.0700207	0.122513	0.0894753	0.0606691	-0.0159322	0.351793	0.0334827	0.152931
cg22419303	KDELR2	336912	0.60792	0.635013	0.649309	0.664158	0.770479	0.654214	0.898966	0.891823	0.723406	0.718776	0.676193	0.571935	0.700457	0.574204	0.0863601	0.140728	-0.0939966	0.0617966
cg07343706	KDELR2	336913	0.889417	0.860048	0.884993	0.887198	0.854077	0.845747	0.851643	0.861613	0.905281	0.902468	0.858419	0.871008	0.873395	0.860509	-0.00336979	0.413795	0.0143017	0.112518
cg08622675	KDELR2	336914	0.985564	0.970917	0.981037	0.976858	0.981008	0.980241	0.971084	0.979537	0.989186	0.94793	0.964426	0.985661	0.966785	0.975896	-0.00327022	0.353027	-0.006647	0.16227
cg03088413	KDELR2	336915	0.871327	0.884611	0.878756	0.91608	0.885242	0.886502	0.891886	0.889426	0.909166	0.923614	0.886329	0.907065	0.896673	0.889316	0.0187022	0.0493748	0.0107119	0.0991926
cg27221338	KDELR2	336916	0.89106	0.894453	0.913494	0.897943	0.868157	0.898318	0.889559	0.868563	0.927421	0.922656	0.891806	0.902798	0.898726	0.880412	0.0038979	0.390929	0.014631	0.0950397
cg22272046		336917	0.251588	0.226413	0.335703	0.326862	0.322127	0.255332	0.372619	0.498158	0.327325	0.507128	0.476496	0.320334	0.44338	0.332598	0.137505	0.02148	0.04941	0.162395
cg11697433	GRID2IP	336918	0.799365	0.774379	0.814308	0.89579	0.81937	0.803628	0.878392	0.888399	0.847132	0.879478	0.857015	0.793007	0.77797	0.841012	0.0544202	0.0436845	-0.0173785	0.236993
cg14549849	GRID2IP	336919	0.859416	0.881971	0.864691	0.860574	0.883946	0.849278	0.859635	0.861831	0.879242	0.872968	0.863023	0.863761	0.8664	0.84823	-0.00622832	0.237743	0.002278	0.363133
cg11405617	GRID2IP	336920	0.54525	0.571347	0.761698	0.771699	0.727432	0.783851	0.858396	0.852436	0.83334	0.803124	0.823837	0.763332	0.834537	0.838809	0.246076	2.05126e-06	0.0235777	0.177885
cg21712407	GRID2IP	336921	0.361609	0.383614	0.559505	0.585521	0.572147	0.513698	0.600902	0.596491	0.567442	0.439831	0.580443	0.70624	0.604189	0.486946	0.195168	0.000885998	-0.00719568	0.43088
cg12187165	GRID2IP	336922	0.497475	0.49671	0.489573	0.564701	0.514308	0.508734	0.459343	0.476459	0.577434	0.560749	0.603946	0.583833	0.583924	0.587063	0.0454132	0.117939	0.0806382	0.0002604
cg08814286	GRID2IP	336923	0.705105	0.717288	0.806259	0.82772	0.754137	0.768342	0.837085	0.8557	0.831558	0.847965	0.83524	0.825426	0.793728	0.805391	0.104516	0.000321301	0.0150105	0.215141
cg18209835	GRID2IP	336924	0.969414	0.979986	0.958811	0.98403	0.980028	0.977631	0.985153	0.982205	0.973637	0.990165	0.983883	0.981256	0.976984	0.979071	0.00470491	0.221615	0.00285642	0.27566
cg26193694	GRID2IP	336925	0.889221	0.923089	0.936124	0.928137	0.875647	0.905733	0.910645	0.902034	0.941822	0.917037	0.920229	0.91649	0.901762	0.919046	0.00840355	0.277912	0.00967747	0.181835
cg25280938	GRID2IP	336926	0.0731797	0.0943677	0.150778	0.117335	0.141899	0.0943409	0.286638	0.267054	0.169824	0.14489	0.196835	0.144074	0.135739	0.105143	0.0791054	0.0484583	-0.0269233	0.231389
cg24804544	GRID2IP	336927	0.971037	0.96755	0.984024	0.986388	0.973257	0.969247	0.982173	0.980679	0.974581	0.989481	0.96707	0.978402	0.973341	0.969735	0.00807133	0.0779691	-0.00385967	0.1909
cg17093088	GRID2IP	336928	0.835479	0.830454	0.800321	0.855803	0.821416	0.808187	0.855935	0.827286	0.839484	0.904643	0.860175	0.841665	0.814866	0.846852	0.00675294	0.375354	0.023123	0.0839977
cg27109741	GRID2IP	336929	0.243262	0.254024	0.615996	0.644575	0.606687	0.350796	0.527513	0.507327	0.566908	0.71452	0.527094	0.494042	0.317465	0.353718	0.270244	0.00587459	-0.0465244	0.27166
cg05413957	GRID2IP	336930	0.450426	0.468094	0.479499	0.501353	0.508988	0.487996	0.499541	0.49599	0.38038	0.347047	0.343915	0.506111	0.487611	0.516639	0.00366269	0.470046	-0.0652772	0.0404462
cg04562028	GRID2IP	336931	0.892937	0.872765	0.882006	0.908355	0.862642	0.855198	0.891553	0.874337	0.919703	0.936375	0.90231	0.867596	0.869481	0.869056	0.00369957	0.423354	0.0150715	0.161956
cg18707952	GRID2IP	336932	0.821009	0.83404	0.825565	0.86861	0.84449	0.798485	0.87045	0.848975	0.860291	0.891427	0.84935	0.855756	0.857001	0.882765	0.0269061	0.0833969	0.0233361	0.0527061
cg25340758	GRID2IP	336933	0.896359	0.891683	0.906688	0.952062	0.874347	0.66258	0.8941	0.892552	0.95786	0.877355	0.885376	0.916154	0.921676	0.966298	-0.00176721	0.488024	0.0570652	0.112816
cg15701579	GRID2IP	336934	0.719985	0.6978	0.780241	0.784222	0.786593	0.792839	0.81907	0.800876	0.814912	0.828488	0.807345	0.793542	0.78821	0.801378	0.090917	2.24575e-06	0.0116724	0.0964108
cg07582451	GRID2IP	336935	0.512509	0.496725	0.46866	0.371169	0.467835	0.482703	0.681003	0.620409	0.310235	0.353908	0.300924	0.491903	0.636698	0.472973	-0.0330821	0.362296	-0.087523	0.121993
cg04747300	GRID2IP	336936	0.545116	0.550903	0.459277	0.54668	0.511644	0.622196	0.529658	0.516796	0.398417	0.618125	0.510548	0.637127	0.476708	0.50703	-0.0201591	0.35116	-0.00638232	0.441929
cg23964696	GRID2IP	336937	0.611721	0.558278	0.829396	0.858132	0.652242	0.432495	0.65624	0.673388	0.647501	0.524543	0.573956	0.613763	0.79932	0.607648	0.0707192	0.22672	-0.0558601	0.231394
cg12900456	GRID2IP	336938	0.664044	0.718654	0.802326	0.871238	0.823145	0.829836	0.850508	0.889776	0.787634	0.749085	0.676484	0.850327	0.849174	0.858349	0.128475	0.00660783	-0.0492962	0.0794801
cg00871124	GRID2IP	336939	0.624719	0.646349	0.653599	0.670111	0.634367	0.533231	0.631306	0.638879	0.689176	0.716844	0.645297	0.633275	0.649165	0.669488	0.0115274	0.36406	0.0402921	0.0581764
cg01308419	GRID2IP	336940	0.944276	0.940805	0.940627	0.945787	0.943589	0.920858	0.936051	0.938019	0.949922	0.966359	0.947168	0.945782	0.950987	0.945045	0.00164236	0.418427	0.0133885	0.0101747
cg02266348	GRID2IP	336941	0.62912	0.676558	0.964303	0.960592	0.95645	0.915418	0.978863	0.967966	0.957284	0.961945	0.967351	0.572795	0.850489	0.522559	0.228495	0.0375067	-0.151862	0.0506043
cg03728046	GRID2IP	336942	0.701988	0.774134	0.959051	0.926506	0.976745	0.831097	0.974063	0.953983	0.967612	0.967581	0.959148	0.635997	0.588167	0.609689	0.124409	0.150605	-0.148875	0.0504675
cg20653955	GRID2IP	336943	0.739263	0.773998	0.850515	0.871987	0.828774	0.850596	0.887279	0.867209	0.853081	0.748076	0.664278	0.866396	0.852022	0.883199	0.0786537	0.0626928	-0.0482183	0.106209
cg03486847	GRID2IP	336944	0.594368	0.632283	0.671108	0.759838	0.577278	0.511282	0.868685	0.811757	0.817169	0.839331	0.812476	0.745482	0.504354	0.805326	0.113682	0.127018	0.0540315	0.248178
cg13298209	GRID2IP	336945	0.675405	0.69248	0.705102	0.756043	0.761832	0.704908	0.817446	0.799787	0.780686	0.765775	0.79441	0.720799	0.768701	0.765877	0.0778381	0.00610564	0.00852162	0.350692
cg14615128	GRID2IP	336946	0.687697	0.763116	0.90147	0.853055	0.830903	0.562937	0.928398	0.877963	0.819661	0.877471	0.893779	0.857866	0.718981	0.88183	0.108286	0.0855751	0.0158105	0.399767
cg27322994	GRID2IP	336947	0.559908	0.645731	0.807324	0.848945	0.794698	0.540966	0.854162	0.825352	0.884472	0.853263	0.826559	0.808617	0.81189	0.826938	0.204113	0.0044033	0.0567153	0.140872
cg17734946	GRID2IP	336948	0.873121	0.875306	0.718364	0.766814	0.727741	0.781717	0.896431	0.879436	0.787262	0.703225	0.69944	0.748247	0.783146	0.692878	-0.108822	0.0224789	-0.0593844	0.0632062
cg25289314	GRID2IP	336949	0.366716	0.327293	0.483518	0.467788	0.477947	0.231114	0.468111	0.496547	0.440094	0.409053	0.523451	0.2621	0.227604	0.385798	0.0590889	0.232686	-0.0628208	0.1658
cg18863848	GRID2IP	336950	0.142012	0.167018	0.1737	0.186013	0.185963	0.0990032	0.0835313	0.096261	0.127289	0.190243	0.065264	0.122519	0.0701937	0.342851	-0.0092794	0.436644	0.015648	0.372485
cg16805150	GRID2IP	336951	0.282363	0.283688	0.127725	0.102814	0.423424	0.37959	0.419332	0.442015	0.345913	0.318781	0.409786	0.236479	0.254026	0.40632	0.0391581	0.327687	0.0127342	0.430365
cg01090089	GRID2IP	336952	0.553158	0.510159	0.415105	0.421708	0.471015	0.843126	0.480648	0.618971	0.404525	0.346037	0.395377	0.857811	0.642194	0.417944	-0.0054531	0.48338	-0.0311143	0.387065
cg19023800	GRID2IP	336953	0.796879	0.760884	0.597728	0.620352	0.540648	0.970433	0.585323	0.634088	0.523707	0.545741	0.486521	0.983631	0.958808	0.815588	-0.090334	0.262895	0.0609038	0.300448
cg00002934	GRID2IP	336954	0.858051	0.891006	0.641676	0.619911	0.573869	0.97943	0.902793	0.904807	0.481836	0.467373	0.558759	0.984219	0.970839	0.728772	-0.140005	0.181189	-0.0717815	0.281896
cg22862441	GRID2IP	336955	0.464441	0.49316	0.531043	0.586163	0.542414	0.421529	0.640861	0.587831	0.604177	0.605043	0.580496	0.487565	0.473348	0.597853	0.0760602	0.0687753	0.00644007	0.436639
cg08446047	GRID2IP	336956	0.794103	0.817158	0.81417	0.819518	0.80563	0.809686	0.822301	0.817428	0.836062	0.826002	0.820708	0.838322	0.851306	0.846227	0.0199833	0.0487901	0.021649	0.00123241
cg07162906	GRID2IP	336957	0.781166	0.769664	0.770967	0.79932	0.834546	0.7888	0.82965	0.828243	0.811937	0.811274	0.798479	0.827075	0.812013	0.840025	0.0372787	0.0150105	0.00821312	0.257786
cg26593262	GRID2IP	336958	0.48161	0.532668	0.327206	0.407183	0.396144	0.516777	0.366443	0.510687	0.48338	0.370236	0.359673	0.641849	0.694084	0.713109	-0.0249085	0.403594	0.122982	0.0606823
cg25841970	GRID2IP	336959	0.898721	0.890357	0.876011	0.898552	0.862258	0.842094	0.87258	0.856436	0.89794	0.898772	0.862497	0.747607	0.864132	0.860712	-0.0329063	0.142852	-0.012712	0.304161
cg11369338	GRID2IP	336960	0.79857	0.784352	0.88193	0.875791	0.86398	0.870828	0.877571	0.88607	0.898225	0.914131	0.893899	0.878292	0.870873	0.875229	0.0907737	7.994e-07	0.0124133	0.064174
cg05577902	GRID2IP	336962	0.432973	0.466606	0.443285	0.435165	0.360325	0.523653	0.383439	0.346978	0.345431	0.203056	0.386905	0.428611	0.469877	0.448258	-0.0518745	0.201312	-0.0351179	0.240834
cg07070039	GRID2IP	336963	0.382434	0.417882	0.0487299	0.0355618	0.0861509	0.0868203	0.0229734	0.0161063	0.0531373	0.0845377	0.0974771	0.181432	0.0840918	0.0946347	-0.325853	1.94377e-07	0.0498279	0.0221896
cg03319419	GRID2IP	336964	0.266569	0.345163	0.0481285	0.0443351	0.0520953	0.252065	0.0494559	0.0517476	0.0361505	0.0519165	0.0596522	0.296864	0.180089	0.334077	-0.184485	0.0230919	0.0768204	0.127013
cg24488099	GRID2IP	336965	0.205528	0.241657	0.0846975	0.0746623	0.107438	0.169267	0.0617259	0.077398	0.0883984	0.0630798	0.0984686	0.319504	0.25342	0.227972	-0.08809	0.0951472	0.0792758	0.0575713
cg26062439	GRID2IP	336966	0.821849	0.846615	0.810365	0.791414	0.817265	0.819748	0.829387	0.837493	0.867446	0.828967	0.837173	0.835146	0.836511	0.817874	-0.006833	0.318432	0.0195741	0.0317076
cg08449186	GRID2IP	336967	0.841236	0.862849	0.851216	0.854634	0.836909	0.846962	0.832957	0.857454	0.876993	0.879924	0.851253	0.862917	0.846656	0.854036	0.00228353	0.417694	0.0152745	0.026185
cg05562889	GRID2IP	336968	0.692635	0.645405	0.7304	0.831356	0.801251	0.63209	0.821542	0.818176	0.835057	0.860525	0.818531	0.789581	0.807868	0.808292	0.127203	0.00743283	0.0475065	0.0923288
cg03519145	GRID2IP	336969	0.888661	0.898685	0.908099	0.915987	0.892302	0.863616	0.907332	0.899555	0.906288	0.922667	0.890639	0.904142	0.910171	0.890466	0.00726558	0.267067	0.00624703	0.253952
cg09347578	GRID2IP	336970	0.848188	0.84488	0.8588	0.856189	0.82734	0.822234	0.872885	0.873014	0.853342	0.899874	0.864141	0.86337	0.665826	0.866966	-0.00286914	0.474294	-0.0161572	0.330335
cg10279559	GRID2IP	336971	0.684587	0.636137	0.838473	0.885782	0.848715	0.808826	0.872454	0.859867	0.726691	0.859286	0.859509	0.838209	0.847664	0.847239	0.180698	3.76942e-05	-0.0225865	0.180877
cg21851956	GRID2IP	336972	0.592933	0.559906	0.587299	0.602589	0.609635	0.618004	0.824771	0.633425	0.579083	0.521712	0.478918	0.597433	0.431207	0.472577	0.00330152	0.482662	-0.132466	0.00730372
cg09221950	GRID2IP	336973	0.652747	0.654403	0.7317	0.793169	0.708563	0.500278	0.81069	0.809969	0.715869	0.661039	0.613153	0.559453	0.642639	0.767602	0.0392684	0.300789	-0.0657691	0.137533
cg08066707	GRID2IP	336974	0.549058	0.556388	0.545223	0.628779	0.633908	0.604834	0.473888	0.635923	0.660942	0.619416	0.616797	0.700215	0.751873	0.834277	0.0894501	0.104347	0.110161	0.0149003
cg09382002	GRID2IP	336975	0.84557	0.841823	0.85408	0.85165	0.851277	0.847198	0.914046	0.89211	0.853539	0.907615	0.893555	0.885323	0.862627	0.874097	0.03023	0.0543273	0.0110657	0.223886
cg09271277	GRID2IP	336976	0.931802	0.922413	0.921225	0.929925	0.883409	0.872666	0.905956	0.907824	0.933573	0.94503	0.9054	0.913593	0.914494	0.913608	-0.0148823	0.166558	0.0174486	0.0692036
cg10985362	GRID2IP	336977	0.641559	0.657486	0.463547	0.494025	0.694417	0.780782	0.695514	0.704533	0.564437	0.564214	0.517711	0.81216	0.849242	0.72818	0.00620763	0.474596	0.0338546	0.337217
cg05228573	GRID2IP	336978	0.868393	0.888235	0.8776	0.896266	0.829938	0.847754	0.860494	0.855772	0.899271	0.866614	0.872112	0.868329	0.869733	0.879203	-0.00972372	0.256349	0.0145729	0.1017
cg08403869	GRID2IP	336979	0.680212	0.702102	0.721029	0.659541	0.662727	0.752447	0.665543	0.624309	0.790649	0.780063	0.772768	0.805562	0.795047	0.731804	0.0389671	0.206931	0.0983829	0.000568805
cg17237358		336980	0.433571	0.403902	0.593087	0.694277	0.421235	0.503704	0.625808	0.613777	0.581852	0.627382	0.597972	0.472016	0.50353	0.732153	0.161829	0.0158382	0.010503	0.426044
cg10628363		336981	0.73728	0.746609	0.721386	0.772742	0.858643	0.760986	0.924991	0.897634	0.900008	0.910283	0.69501	0.782572	0.867036	0.864286	0.0876868	0.0774855	0.0138022	0.388945
cg22342380		336982	0.612438	0.658669	0.821562	0.785471	0.762967	0.578132	0.820197	0.818306	0.821824	0.821472	0.818779	0.642419	0.626194	0.630489	0.110098	0.0725794	-0.0375764	0.262243
cg27033829		336983	0.443108	0.459825	0.654953	0.716681	0.569375	0.421906	0.774294	0.761598	0.764701	0.770016	0.716162	0.49124	0.556198	0.516668	0.191349	0.0298252	-0.0139702	0.428942
cg16885805		336984	0.474041	0.510756	0.589993	0.602487	0.615271	0.529524	0.689235	0.691172	0.698593	0.710672	0.667734	0.569059	0.595394	0.567095	0.134787	0.00571247	0.0151443	0.344711
cg02754961		336985	0.48252	0.502872	0.603524	0.678721	0.559741	0.474261	0.698866	0.663844	0.720324	0.712199	0.663165	0.643845	0.553562	0.494125	0.129485	0.0287233	0.0180441	0.364521
cg05914507		336986	0.528287	0.541407	0.615152	0.631871	0.589615	0.544135	0.613719	0.638344	0.639631	0.653001	0.63643	0.567831	0.530971	0.565144	0.0673063	0.0231593	-0.00663815	0.397777
cg02173298		336987	0.857433	0.850291	0.715173	0.864839	0.859547	0.839633	0.720117	0.906384	0.743325	0.905569	0.895366	0.861473	0.877092	0.88529	-0.0143781	0.393763	0.0437368	0.155094
cg10988411		336988	0.878989	0.853514	0.867571	0.856618	0.825942	0.641534	0.854904	0.861026	0.890436	0.724221	0.881405	0.694668	0.855098	0.871312	-0.0475232	0.224976	0.00159055	0.487693
cg13387455		336989	0.629868	0.62206	0.846843	0.873376	0.805351	0.832051	0.879616	0.875099	0.901922	0.905679	0.828279	0.845015	0.857084	0.859308	0.233171	8.91566e-08	0.0141584	0.218878
cg06101900		336990	0.478731	0.458936	0.408249	0.436544	0.503411	0.416405	0.47728	0.323317	0.651193	0.659407	0.653644	0.584627	0.335821	0.500431	0.0270274	0.38123	0.136653	0.0201198
cg00014786		336991	0.916376	0.890335	0.888244	0.921686	0.924331	0.912503	0.894994	0.922744	0.898113	0.937292	0.897099	0.894275	0.886854	0.890336	0.00235035	0.430486	-0.0100887	0.164696
cg27414535	ZDHHC4	336992	0.213026	0.154407	0.272886	0.247664	0.193562	0.387155	0.0612815	0.0628877	0.15044	0.0584177	0.0542618	0.253431	0.247506	0.0537072	-0.0134495	0.43706	-0.0679455	0.160009
cg23697861	ZDHHC4	336993	0.840891	0.861978	0.787753	0.840805	0.839831	0.891092	0.798852	0.86695	0.87349	0.860278	0.85706	0.858333	0.881702	0.859217	-0.000154075	0.497363	0.0274659	0.0642147
cg03339317	ZDHHC4	336994	0.861624	0.844938	0.789181	0.780616	0.852994	0.844086	0.867972	0.862071	0.890285	0.860674	0.861734	0.855614	0.850395	0.871704	-0.00433701	0.428849	0.0322479	0.0403875
cg19149522	ZDHHC4	336995	0.273301	0.266197	0.357046	0.380952	0.444814	0.434238	0.378369	0.438804	0.399726	0.344922	0.4331	0.427043	0.383423	0.342646	0.127341	0.000301311	-0.0172271	0.227929
cg19707454	ZDHHC4	336996	0.410785	0.412565	0.416459	0.386855	0.48573	0.584947	0.45363	0.463216	0.445406	0.370038	0.49842	0.518403	0.451225	0.459688	0.0494933	0.132402	-0.007943	0.412386
cg10501074	ZDHHC4	336997	0.0394527	0.0388606	0.036682	0.0174889	0.0425075	0.0277722	0.0304594	0.0377815	0.0428378	0.0193909	0.0311115	0.0608279	0.0150064	0.0349556	-0.00608818	0.263073	0.00190641	0.404708
cg06218066	ZDHHC4	336998	0.0400386	0.0305952	0.0696463	0.0182529	0.0272636	0.0361187	0.043696	0.0387728	0.0420682	0.0417951	0.0396754	0.0501394	0.00503437	0.017663	0.000526904	0.483533	-0.00622916	0.275343
cg09327911	ZDHHC4	336999	0.0966937	0.101691	0.0814897	0.0928085	0.0965304	0.0857527	0.0825834	0.0828946	0.0718623	0.0903955	0.0729879	0.0969342	0.0755282	0.090537	-0.0141671	0.0232529	-0.00396903	0.226987
cg08101966	ZDHHC4	337000	0.0361699	0.0539992	0.0555575	0.0655122	0.0548175	0.0557743	0.0576761	0.0457995	0.0567524	0.0621341	0.0680508	0.0731696	0.0485601	0.0629973	0.0138156	0.0257341	0.00608789	0.0962615
cg21212956	ZDHHC4	337001	0.0879547	0.0669979	0.0708055	0.0798086	0.0464443	0.0428057	0.0388819	0.0750847	0.0753362	0.081246	0.03471	0.0740775	0.0484621	0.0749969	-0.015588	0.134503	0.00583302	0.297872
cg03930970	ZDHHC4	337002	0.896808	0.869857	0.877154	0.886244	0.871793	0.757069	0.863444	0.868016	0.894804	0.909331	0.86962	0.86722	0.875648	0.857183	-0.0168718	0.276372	0.0250144	0.132453
cg22370899	ZDHHC4	337003	0.841329	0.849085	0.84341	0.855101	0.816965	0.829519	0.821715	0.811258	0.851761	0.874793	0.833413	0.840209	0.828924	0.809186	-0.0105192	0.237788	0.010053	0.198238
cg20866810	ZDHHC4	337004	0.854151	0.870435	0.879726	0.902422	0.865285	0.836872	0.879434	0.880367	0.891944	0.92724	0.868379	0.888464	0.850096	0.850873	0.0144657	0.22263	0.00548172	0.360575
cg15198493	ZDHHC4	337005	0.890796	0.877977	0.891944	0.881791	0.869021	0.867734	0.884202	0.892564	0.871832	0.884159	0.891036	0.881013	0.864225	0.872592	-0.0050439	0.259003	-0.00373317	0.271646
cg26252202	ZDHHC4	337006	0.807287	0.820452	0.697373	0.683241	0.850195	0.84727	0.899126	0.904361	0.689647	0.769499	0.660603	0.855924	0.889229	0.876268	-0.0119749	0.432956	-0.0233991	0.344989
cg09444258	C7orf26	337007	0.413097	0.435727	0.251926	0.289971	0.401104	0.382363	0.512745	0.459251	0.391576	0.596438	0.323941	0.503993	0.464795	0.511995	-0.000236883	0.498766	0.0825628	0.0866356
cg05255829	C7orf26	337008	0.820804	0.711816	0.59387	0.651881	0.760309	0.880655	0.900824	0.841545	0.687285	0.777781	0.733145	0.74198	0.885235	0.873808	0.0110501	0.443196	0.0116916	0.425906
cg04989094	C7orf26	337009	0.715749	0.748131	0.694323	0.680452	0.696264	0.763785	0.834702	0.827285	0.819096	0.774549	0.789775	0.764318	0.758142	0.766829	0.0321869	0.207158	0.0293162	0.17448
cg27508071	C7orf26	337010	0.809143	0.818967	0.800265	0.829268	0.822658	0.81853	0.823283	0.836441	0.805381	0.842274	0.818815	0.822362	0.79891	0.803453	0.00441522	0.339214	-0.00654147	0.223266
cg11841699	C7orf26	337011	0.107785	0.125083	0.12462	0.126066	0.141316	0.117349	0.107082	0.11852	0.089967	0.115394	0.0965655	0.10518	0.109228	0.104556	-0.0034473	0.37487	-0.0190105	0.00477023
cg11790928	C7orf26	337012	0.0176114	0.0235601	0.0140745	0.0111324	0.0338809	0.0102199	0.0199022	0.0152067	0.0191558	0.0176382	0.0164234	0.0440912	0.0137703	0.00897291	-0.00188008	0.404174	0.00260587	0.341011
cg18428217	C7orf26	337014	0.131154	0.113798	0.117953	0.121418	0.111433	0.108147	0.099838	0.101514	0.122947	0.129979	0.0927113	0.127731	0.109614	0.11674	-0.00914051	0.161454	0.00657022	0.174122
cg06627580	C7orf26	337015	0.170065	0.1778	0.163542	0.170493	0.219929	0.248551	0.236734	0.227265	0.170041	0.15674	0.219563	0.223628	0.206031	0.185362	0.0283912	0.121259	-0.017525	0.18012
cg10149326	C7orf26	337016	0.0501232	0.0375619	0.0371013	0.0299375	0.0220797	0.0238048	0.0245589	0.0300331	0.0232433	0.0257073	0.0134865	0.0273035	0.031714	0.0246656	-0.0177062	0.0013621	-0.00356586	0.156973
cg24527044	C7orf26	337017	0.873838	0.901099	0.882809	0.812617	0.871961	0.89351	0.837766	0.896112	0.946871	0.833973	0.907897	0.885281	0.879027	0.900047	-0.00847909	0.379444	0.0263866	0.112914
cg10416312	C7orf26	337018	0.822426	0.823113	0.830087	0.871665	0.813489	0.807888	0.795899	0.827539	0.810834	0.859032	0.817574	0.82202	0.825899	0.813016	0.00180893	0.454987	0.000301267	0.490963
cg21281638	C7orf26	337019	0.887531	0.896332	0.926867	0.917426	0.908267	0.896765	0.889071	0.899374	0.932975	0.911884	0.920619	0.920645	0.912024	0.904478	0.0197681	0.0300125	0.0108092	0.0771449
cg00109923	C7orf26	337020	0.860293	0.874299	0.851391	0.857655	0.863241	0.852805	0.861663	0.880984	0.894118	0.926481	0.886032	0.893414	0.878918	0.868732	0.0089901	0.293074	0.0299928	0.00417645
cg05022128	C7orf26	337021	0.907035	0.932936	0.923573	0.911552	0.906673	0.910918	0.92514	0.901676	0.941655	0.943089	0.905887	0.905288	0.897612	0.912633	-0.00451069	0.352129	0.00443862	0.314327
cg07651874	C7orf26	337022	0.914589	0.904286	0.884093	0.905918	0.882852	0.89748	0.876843	0.888843	0.923641	0.926206	0.890352	0.890992	0.888896	0.897651	-0.0132898	0.133148	0.013618	0.0658055
cg14990738	C7orf26	337023	0.842655	0.87033	0.873064	0.899148	0.860134	0.879729	0.858479	0.874686	0.8483	0.871575	0.877261	0.869768	0.854764	0.874009	0.0135839	0.114518	-0.00826063	0.154059
cg24981575	C7orf26	337024	0.866049	0.868212	0.836552	0.836521	0.833878	0.832343	0.854441	0.84509	0.864347	0.875749	0.860231	0.859549	0.835628	0.844546	-0.0188906	0.0478092	0.0168707	0.0162639
cg04338175	C7orf26	337025	0.761046	0.773824	0.778528	0.761055	0.792095	0.790221	0.808286	0.823615	0.803646	0.81295	0.804121	0.80641	0.795989	0.798978	0.0305561	0.013734	0.0113822	0.12395
cg21301831	C7orf26	337026	0.868182	0.835202	0.878057	0.885082	0.865401	0.873562	0.879474	0.863468	0.906796	0.887113	0.877415	0.898703	0.854739	0.879606	0.0274258	0.0191136	0.00988822	0.127884
cg20840416	C7orf26	337027	0.906869	0.914621	0.940979	0.938684	0.949271	0.90628	0.921931	0.910256	0.903669	0.950366	0.916653	0.938674	0.913033	0.889606	0.0125385	0.202849	-0.0092336	0.223131
cg22325059	C7orf26	337028	0.872438	0.869132	0.866724	0.868829	0.854877	0.849209	0.862871	0.852221	0.884853	0.908886	0.872762	0.864522	0.857979	0.858355	-0.00394415	0.374315	0.0154379	0.0526843
cg03156039		337029	0.841749	0.871006	0.900365	0.909305	0.883001	0.888034	0.9045	0.905116	0.909223	0.935455	0.902611	0.887618	0.910916	0.925679	0.0487742	0.000778015	0.0135304	0.0633245
cg26351547		337030	0.83871	0.778773	0.755416	0.798091	0.788879	0.695726	0.811571	0.806354	0.800994	0.79674	0.798028	0.699073	0.694563	0.68321	-0.0480211	0.121299	-0.0305716	0.165254
cg21408734		337031	0.6683	0.660146	0.684981	0.729405	0.57133	0.601486	0.627368	0.652075	0.662494	0.693461	0.587268	0.616991	0.643183	0.673423	-0.0189345	0.294838	0.0016958	0.476675
cg08693140		337032	0.830907	0.811953	0.830136	0.881621	0.865268	0.856045	0.855418	0.87137	0.837443	0.865526	0.877472	0.886539	0.855562	0.855411	0.0400543	0.00407669	0.00301573	0.386198
cg10062147	ZNF853	337033	0.766364	0.777262	0.722053	0.759307	0.869412	0.839559	0.860637	0.815284	0.711392	0.655022	0.837916	0.86387	0.81402	0.802137	0.0240711	0.321096	-0.0303157	0.236659
cg21996236	ZNF853	337034	0.766526	0.777605	0.776565	0.75924	0.717254	0.746098	0.767593	0.76196	0.81084	0.798681	0.753507	0.784398	0.773343	0.770373	-0.00374447	0.418906	0.027072	0.0239662
cg07890092	ZNF853	337035	0.347964	0.365353	0.410339	0.357018	0.439296	0.649286	0.529025	0.525033	0.375011	0.407882	0.401456	0.60811	0.549569	0.505173	0.123108	0.0507737	-0.010466	0.429422
cg27339550	ZNF853	337036	0.470465	0.485146	0.305898	0.231922	0.150382	0.589746	0.367922	0.307322	0.362601	0.401169	0.294289	0.555047	0.439497	0.367346	-0.113377	0.11754	0.0777928	0.149233
cg13911723	ZNF853	337038	0.540067	0.551601	0.136195	0.0397057	0.0753535	0.362902	0.0878002	0.113343	0.390358	0.0458597	0.0792013	0.323191	0.0863602	0.289732	-0.376667	0.00104413	0.0665671	0.203845
cg22614757	ZNF853	337039	0.022597	0.0172338	0.0329484	0.0165899	0.0146017	0.00740551	0.0268835	0.00912311	0.0347824	0.00833052	0.0131828	0.0230738	0.020591	0.0173025	-0.00118081	0.43234	0.0016185	0.388258
cg07728479	ZNF853	337040	0.611425	0.661637	0.579547	0.569592	0.587088	0.773314	0.615073	0.614325	0.619766	0.585347	0.629845	0.61048	0.595733	0.592099	-0.0221807	0.293413	-0.0176117	0.295714
cg21555798	ZNF853	337041	0.878609	0.855276	0.628562	0.655667	0.660645	0.541762	0.654867	0.636286	0.648053	0.61416	0.624175	0.636696	0.55663	0.635945	-0.242488	7.98865e-07	-0.0103549	0.328847
cg12620443	ZNF853	337042	0.592793	0.671121	0.573568	0.571121	0.669223	0.669263	0.414433	0.553052	0.672765	0.77848	0.803836	0.779645	0.792913	0.764579	0.0382828	0.339172	0.190259	0.000633041
cg06340364	ZNF853	337043	0.769896	0.822003	0.825332	0.823558	0.778793	0.793261	0.814444	0.802964	0.82195	0.821646	0.790122	0.803359	0.806753	0.814374	0.012097	0.195505	0.00330877	0.359878
cg20958988	ZNF853	337044	0.764675	0.78004	0.758171	0.73458	0.852566	0.889312	0.908412	0.900296	0.874122	0.943481	0.891387	0.853991	0.873032	0.876865	0.0906606	0.0305886	0.0449234	0.104149
cg06987246	ZNF853	337045	0.79331	0.795234	0.618574	0.603391	0.665632	0.809476	0.6658	0.670109	0.629217	0.486148	0.600063	0.795557	0.804031	0.797678	-0.115465	0.0750621	0.0132853	0.417381
cg02216951	ZNF853	337046	0.331138	0.324604	0.212878	0.223349	0.505413	0.502338	0.714189	0.702572	0.341081	0.434855	0.0815933	0.510745	0.407322	0.375408	0.0897745	0.264211	-0.118289	0.150003
cg10808914	ZNF853	337047	0.73482	0.738734	0.876707	0.895134	0.839708	0.765563	0.926013	0.879279	0.774487	0.649249	0.65376	0.837469	0.873263	0.904478	0.086149	0.115635	-0.0816165	0.0680065
cg12139005	ZNF853	337048	0.431752	0.449136	0.502041	0.50665	0.468532	0.406946	0.500267	0.476102	0.495906	0.540583	0.448551	0.458017	0.462174	0.588542	0.0474155	0.0951357	0.0222059	0.217493
cg10404399	ZNF853	337049	0.677643	0.687957	0.823635	0.828086	0.83579	0.644369	0.85981	0.845444	0.815959	0.792729	0.836147	0.643643	0.678719	0.839769	0.104209	0.0527318	-0.0383612	0.220221
cg23935300	ZNF853	337050	0.845586	0.871656	0.879506	0.850479	0.883227	0.839996	0.897315	0.896012	0.905845	0.857928	0.907897	0.887966	0.905959	0.894982	0.0253047	0.0835296	0.0190071	0.0792172
cg26834624	ZNF853	337051	0.968824	0.953989	0.912967	0.970253	0.945257	0.90789	0.939141	0.93345	0.973015	0.986941	0.947563	0.931457	0.946718	0.949376	-0.0160707	0.184036	0.0210184	0.0609141
cg25343838	ZNF853	337052	0.711056	0.746237	0.783123	0.8745	0.750737	0.797443	0.672096	0.669269	0.889525	0.902283	0.881654	0.814787	0.853834	0.855877	0.0834476	0.0918402	0.108465	0.00535565
cg01312039	ZNF853	337053	0.855726	0.845214	0.849999	0.825323	0.849084	0.808781	0.853471	0.864335	0.89071	0.814427	0.852123	0.85665	0.848016	0.848175	-0.00371216	0.411591	0.00985125	0.233409
cg22402786		337054	0.874711	0.851088	0.868212	0.870875	0.858026	0.861292	0.844335	0.858943	0.864048	0.825469	0.850303	0.8733	0.845286	0.853701	-0.00675037	0.266493	-0.00826267	0.155009
cg09739109		337055	0.601607	0.663527	0.804147	0.749004	0.797664	0.796373	0.862797	0.831251	0.820182	0.861982	0.810101	0.818976	0.834954	0.651715	0.170695	0.000864502	-0.00722098	0.418629
cg23715200		337056	0.769196	0.794443	0.81165	0.81675	0.785698	0.596441	0.840602	0.831544	0.786214	0.649181	0.623445	0.659084	0.651977	0.82609	-0.0419295	0.27764	-0.0811159	0.0715508
cg16974222		337057	0.814851	0.796971	0.817533	0.826665	0.809499	0.802824	0.820012	0.835092	0.8399	0.834143	0.812525	0.830437	0.808682	0.81633	0.0152256	0.0613845	0.00506553	0.244614
cg11602375		337058	0.901646	0.873755	0.882484	0.877489	0.868295	0.864545	0.885591	0.884581	0.932418	0.895787	0.892183	0.871252	0.887669	0.893785	-0.00136065	0.461045	0.0183514	0.0341031
cg05568423		337059	0.766121	0.77105	0.867592	0.848272	0.748966	0.61745	0.876905	0.861169	0.889198	0.901021	0.882627	0.646656	0.667492	0.846252	0.0358811	0.323772	0.00214867	0.486807
cg25045070	ZNF316	337060	0.84931	0.879151	0.87486	0.870582	0.861766	0.849098	0.865575	0.871302	0.903917	0.901078	0.870769	0.854915	0.880802	0.864427	0.00819404	0.26842	0.0137873	0.0771606
cg18677685	ZNF316	337062	0.733035	0.683994	0.760942	0.792416	0.77966	0.60823	0.783447	0.778625	0.807131	0.787177	0.794687	0.747991	0.750426	0.753153	0.0534757	0.0966452	0.0228742	0.236389
cg06438667		337063	0.809855	0.828903	0.825509	0.835598	0.837271	0.847016	0.835229	0.857353	0.869049	0.841467	0.841698	0.83891	0.834045	0.82686	0.021455	0.0213018	0.00234197	0.37909
cg25371816	ZNF316	337064	0.0666666	0.0669463	0.0976483	0.0704745	0.0477484	0.053968	0.0562296	0.0667978	0.0604973	0.086624	0.0423247	0.0617281	0.0579481	0.0669314	-0.00272977	0.40702	-0.00280213	0.385382
cg13186301	ZNF316	337065	0.0306825	0.0300646	0.0271561	0.0304002	0.0296492	0.0335656	0.0314449	0.0290996	0.0350204	0.0341118	0.0355472	0.0320172	0.0267758	0.030432	0.000894781	0.340177	0.00209813	0.11256
cg05031240		337066	0.0364772	0.0235447	0.0337358	0.0391557	0.0476757	0.0394648	0.0292421	0.0241039	0.0359981	0.022034	0.0419833	0.0331624	0.0269498	0.0264993	0.00332282	0.297308	-0.00445854	0.174315
cg20569593		337067	0.0202812	0.0294574	0.022594	0.0268609	0.0168727	0.0251347	0.0209384	0.02386	0.0247817	0.021441	0.0300056	0.0299949	0.0153209	0.0230271	-0.00146666	0.344974	0.00138512	0.308885
cg07397877		337068	0.096945	0.0939867	0.0691236	0.0683553	0.0597407	0.0587637	0.0493269	0.0443438	0.0729717	0.07532	0.063025	0.0725951	0.0528763	0.0581695	-0.0334149	0.000313281	0.00755059	0.100982
cg24862131		337069	0.854279	0.887628	0.920994	0.887844	0.915181	0.873791	0.935567	0.915208	0.915611	0.899629	0.915986	0.897021	0.920801	0.89272	0.0365758	0.0102805	-0.00113625	0.458011
cg27562010		337070	0.874779	0.851253	0.855803	0.876747	0.861665	0.861269	0.86818	0.861228	0.863464	0.907951	0.853519	0.890323	0.869062	0.870242	0.00693837	0.285495	0.0116114	0.104226
cg24103930	ZNF316	337071	0.72895	0.706455	0.825589	0.816686	0.82466	0.835145	0.829438	0.823166	0.853744	0.871491	0.845336	0.824269	0.707143	0.841459	0.107141	0.00175436	-0.0018736	0.470059
cg11026987		337072	0.891915	0.922872	0.875587	0.880374	0.868915	0.888055	0.866695	0.908326	0.876943	0.920953	0.896674	0.888663	0.895691	0.897489	-0.0186962	0.0842974	0.0147437	0.0586072
cg03217618	ZNF316	337073	0.703204	0.702125	0.719577	0.743579	0.701234	0.692434	0.707375	0.72917	0.737483	0.764441	0.711917	0.726149	0.721451	0.723365	0.0205167	0.0880112	0.0152396	0.0940408
cg21383341		337074	0.830233	0.81681	0.850629	0.832282	0.828164	0.829862	0.852748	0.845101	0.87266	0.838875	0.829357	0.826963	0.837368	0.830296	0.0160041	0.0714532	-0.00054465	0.4744
cg07196220	ZNF316	337075	0.877974	0.876223	0.905236	0.878475	0.875234	0.870602	0.855518	0.889539	0.897512	0.87723	0.878923	0.881227	0.880916	0.88271	0.003995	0.336426	0.0039857	0.304211
cg07179195		337076	0.871439	0.852224	0.885268	0.85934	0.849072	0.853706	0.878033	0.86588	0.884174	0.916405	0.86513	0.87892	0.872166	0.862503	0.0107183	0.221551	0.0146664	0.0842065
cg12020543		337077	0.866061	0.843918	0.880178	0.836755	0.838241	0.837174	0.854614	0.859475	0.87146	0.886367	0.841198	0.852279	0.850627	0.84346	-0.000670692	0.479716	0.00649192	0.267364
cg15784006		337078	0.990643	0.988545	0.993391	0.991323	0.987137	0.978577	0.988694	0.989972	0.988464	0.991168	0.991182	0.98094	0.984775	0.98153	-0.00233148	0.25903	-0.00183935	0.264996
cg06872588		337079	0.924402	0.912676	0.938109	0.941141	0.888089	0.880117	0.893149	0.888732	0.942536	0.924429	0.906342	0.881511	0.914257	0.920298	-0.00864619	0.313092	0.0100062	0.24383
cg13169073		337080	0.988855	0.991098	0.987803	0.992053	0.974693	0.978491	0.972793	0.974334	0.991335	0.98798	0.981457	0.97475	0.97888	0.978049	-0.00892475	0.0530672	0.00204717	0.317043
cg11317705		337081	0.990619	0.966754	0.984418	0.981504	0.976058	0.975976	0.985087	0.987966	0.98931	0.987634	0.987704	0.97889	0.988726	0.989217	0.0056874	0.149503	0.00507873	0.0395602
cg12533565		337082	0.813572	0.864657	0.824118	0.85386	0.869527	0.863586	0.86439	0.886684	0.87821	0.87968	0.874826	0.867856	0.878172	0.86435	0.0279906	0.0370175	0.0134882	0.079573
cg24624922	ZNF316	337083	0.978069	0.971389	0.97076	0.981363	0.965335	0.978082	0.980784	0.97268	0.975069	0.952252	0.978745	0.976578	0.973453	0.966423	-0.00210217	0.368126	-0.0044142	0.188531
cg14250089		337084	0.908924	0.892119	0.869412	0.884712	0.92503	0.925768	0.931482	0.920487	0.926187	0.855756	0.907226	0.922304	0.92898	0.917699	0.00906514	0.318993	0.00021035	0.494685
cg27379232		337085	0.956705	0.935077	0.94373	0.900873	0.930594	0.925422	0.923516	0.938161	0.953653	0.922748	0.932209	0.936551	0.927191	0.946763	-0.0141069	0.103982	0.00946957	0.125285
cg05318600		337086	0.951427	0.938445	0.941587	0.952318	0.94826	0.952979	0.956295	0.941777	0.947338	0.971618	0.939172	0.954431	0.910441	0.941353	0.00152799	0.444701	-0.00481052	0.29444
cg06762996	ZNF316	337087	0.858835	0.875324	0.847126	0.858799	0.846122	0.844218	0.876181	0.874052	0.879292	0.857583	0.856512	0.849768	0.863331	0.832355	-0.00996783	0.185888	-0.00127602	0.442685
cg16104628		337088	0.252737	0.296966	0.30935	0.340765	0.304001	0.353846	0.353679	0.324199	0.275612	0.334202	0.302177	0.430723	0.331702	0.567657	0.0774743	0.100975	0.0427054	0.183542
cg16729599		337089	0.5866	0.627341	0.743828	0.681379	0.636791	0.688731	0.627686	0.628036	0.681307	0.683916	0.649471	0.639718	0.631431	0.625385	0.0528361	0.0383211	-0.0158706	0.237546
cg03816700		337090	0.58864	0.640068	0.808764	0.835989	0.815025	0.640419	0.849129	0.847309	0.872886	0.891748	0.843868	0.639239	0.613702	0.628919	0.159562	0.0340563	-0.0510457	0.220302
cg16334869		337091	0.339751	0.365041	0.490002	0.458689	0.450391	0.519328	0.496101	0.469919	0.478813	0.454433	0.484681	0.487485	0.465395	0.580879	0.133947	0.000135173	0.0112093	0.305032
cg04670206		337092	0.679905	0.730831	0.585036	0.638443	0.659317	0.684155	0.62786	0.689807	0.707198	0.724765	0.686747	0.853521	0.874049	0.674072	-0.00495337	0.46917	0.105956	0.0109963
cg21103316		337093	0.847817	0.850389	0.702033	0.679764	0.696536	0.657395	0.637637	0.666259	0.693637	0.708987	0.649536	0.714729	0.706036	0.670707	-0.167165	5.6837e-07	0.0173346	0.128385
cg23034265		337094	0.768979	0.700674	0.714319	0.728172	0.704297	0.719287	0.706988	0.693941	0.747547	0.748917	0.712695	0.697682	0.680635	0.698104	-0.0221115	0.12795	0.00309585	0.404869
cg22541520		337095	0.160644	0.229015	0.154525	0.152939	0.238113	0.360261	0.355247	0.352247	0.180299	0.171049	0.400219	0.174214	0.134313	0.183553	0.0432519	0.28276	-0.0616141	0.151372
cg05554189		337096	0.939452	0.955998	0.965346	0.961849	0.919302	0.962992	0.956138	0.947986	0.980427	0.97638	0.948114	0.949776	0.956483	0.947955	0.00833719	0.247839	0.00758685	0.216463
cg01246835		337097	0.943656	0.917647	0.933442	0.956819	0.902342	0.950614	0.92987	0.926205	0.947369	0.964323	0.937797	0.943348	0.954144	0.95391	0.0110304	0.207449	0.0169331	0.0412637
cg01447112		337098	0.981822	0.959326	0.955043	0.975087	0.962976	0.96131	0.966892	0.972043	0.966955	0.982577	0.974819	0.957003	0.963488	0.975592	-0.00275866	0.350861	0.00451365	0.186567
cg05732750		337099	0.958072	0.97235	0.970986	0.974922	0.971706	0.950065	0.962196	0.962018	0.973895	0.968517	0.958553	0.97891	0.960816	0.967369	0.00145177	0.41192	0.00269437	0.296408
cg23833195		337101	0.864838	0.873521	0.802024	0.826712	0.778208	0.843402	0.85196	0.886824	0.805852	0.784556	0.875885	0.866842	0.853635	0.87066	-0.0319661	0.13048	0.011383	0.308992
cg04109918		337102	0.0624037	0.103143	0.0578268	0.0405467	0.0603903	0.0713295	0.102151	0.052376	0.0898962	0.109192	0.0394516	0.0818105	0.0810053	0.0613483	-0.012163	0.253087	0.013014	0.171826
cg12490910		337103	0.0288338	0.0167388	0.0141624	0.0959235	0.0374825	0.0388907	0.042956	0.0198569	0.0310258	0.158183	0.0133312	0.0294503	0.0437433	0.0475502	0.0249267	0.21115	0.0123353	0.312673
cg03546739		337104	0.0582896	0.0617169	0.070476	0.0375156	0.097326	0.00428115	0.0531944	0.03529	0.195675	0.0304182	0.0472025	0.065399	0.0553581	0.0716839	0.00364838	0.45939	0.0279422	0.167853
cg10043085		337105	0.00140981	0.0537023	0.104256	0.131365	0.0471777	0.0605137	0.04958	0.0326424	0.107634	0.0035901	0.0676497	0.0558606	0.0912958	0.269427	0.0575266	0.137989	0.0283204	0.248609
cg03827804		337106	0.0857897	0.149018	0.119057	0.052094	0.00708317	0.0469922	0.0145522	0	0.0163205	0	0.0287162	0.0131232	0.0256799	0.0475077	-0.0864767	0.00312443	-0.0180719	0.184602
cg09939247		337107	0.816019	0.81337	0.813751	0.811872	0.7991	0.632954	0.86236	0.833426	0.81228	0.867243	0.84576	0.704034	0.803705	0.834526	-0.0129435	0.399061	0.0190143	0.324549
cg18904132		337108	0.545482	0.515108	0.430281	0.502548	0.611065	0.523066	0.74327	0.709272	0.617597	0.595121	0.728726	0.487282	0.679311	0.698679	0.0802227	0.158638	0.0478688	0.227938
cg22273955		337109	0.920796	0.922885	0.893638	0.916358	0.940978	0.895896	0.913838	0.916791	0.924693	0.913405	0.912098	0.944449	0.915129	0.913661	-0.00509633	0.324177	0.00765572	0.199438
cg12891689		337110	0.880973	0.890596	0.888973	0.895977	0.888109	0.879827	0.882045	0.891574	0.894902	0.90306	0.884813	0.889843	0.872758	0.865893	0.000696583	0.464525	-0.00253953	0.344632
cg15466977	ZNF12	337111	0.858623	0.899766	0.90888	0.896683	0.872363	0.909223	0.897785	0.887672	0.876015	0.901172	0.870696	0.896911	0.887988	0.885742	0.0117328	0.164981	-0.0090136	0.126511
cg17345859	ZNF12	337112	0.914267	0.805083	0.851907	0.848327	0.923942	0.898705	0.892983	0.873465	0.846879	0.915798	0.912494	0.9039	0.848347	0.867725	0.0223643	0.214478	0.0009689	0.478702
cg03479557	ZNF12	337113	0.889972	0.877668	0.866799	0.870186	0.876219	0.873532	0.873566	0.873603	0.878031	0.876679	0.866111	0.869619	0.851782	0.884655	-0.0120881	0.0380555	-0.00117115	0.407822
cg01982507	ZNF12	337114	0.888212	0.9003	0.923253	0.908428	0.891064	0.903462	0.911576	0.907129	0.93477	0.934776	0.898848	0.890262	0.890045	0.865467	0.0106676	0.241726	-0.00512403	0.339297
cg20012315	ZNF12	337115	0.845866	0.83251	0.841871	0.851445	0.829198	0.789343	0.824283	0.831656	0.869216	0.880859	0.827735	0.827801	0.844869	0.846198	-0.000481892	0.489056	0.0214805	0.0569666
cg27504433	ZNF12	337116	0.893116	0.898064	0.879668	0.903738	0.858821	0.860313	0.884676	0.87482	0.897188	0.91877	0.877923	0.884255	0.854415	0.87183	-0.0150552	0.150742	0.00705737	0.27331
cg16495681	ZNF12	337117	0.800188	0.7994	0.809388	0.807362	0.777421	0.787004	0.799128	0.795436	0.810848	0.810767	0.795437	0.787388	0.804817	0.824411	0.000990333	0.459474	0.00965497	0.107009
cg24209431	ZNF12	337118	0.850692	0.900579	0.902363	0.943602	0.905732	0.904404	0.913138	0.915692	0.933994	0.934611	0.878841	0.903069	0.88034	0.907778	0.0346618	0.0288026	-0.00771642	0.26413
cg14220209	ZNF12	337119	0.771873	0.767286	0.772573	0.817958	0.78807	0.780932	0.78994	0.802686	0.814979	0.804045	0.8008	0.810493	0.775602	0.803276	0.0272003	0.015256	0.00950582	0.149095
cg22603960	ZNF12	337120	0.93397	0.879381	0.912204	0.912019	0.924706	0.909	0.903895	0.904986	0.944021	0.917501	0.904698	0.921979	0.912539	0.903548	0.00758263	0.27073	0.0062462	0.18999
cg12592779	ZNF12	337121	0.320304	0.263567	0.191578	0.178196	0.285242	0.116722	0.273339	0.271923	0.395544	0.158874	0.321151	0.391518	0.338642	0.38149	-0.0165839	0.408987	0.111703	0.0176004
cg17766707	ZNF12	337122	0.0431142	0.0283973	0.037133	0.0299342	0.0526747	0.301835	0.0311107	0.0240582	0.032481	0.0151157	0.0334369	0.283812	0.248615	0.0221702	0.0569424	0.251545	0.026481	0.352064
cg25845323	ZNF12	337123	0.0346821	0.0360295	0.0394909	0.0456269	0.0322317	0.0369644	0.0448555	0.0363449	0.0546929	0.0305644	0.0349147	0.0246767	0.0346359	0.00675818	-0.000209378	0.490594	-0.00821189	0.124704
cg05942413	ZNF12	337124	0.038856	0.0341971	0.0477899	0.0487662	0.0853115	0.0478549	0.0596131	0.0620411	0.0593301	0.0555384	0.0680391	0.0462533	0.0427235	0.0307502	0.0179744	0.0518577	-0.00812366	0.167803
cg00504951	ZNF12	337125	0.0213195	0.0146544	0.0711902	0.00279792	0.0395008	0.0289344	0.00894806	0.0110252	0.0255492	0.0458072	0.0175533	0.0498883	0.021096	0.0216686	0.0106763	0.237239	0.00319431	0.396909
cg16270571	ZNF12	337127	0.0171206	0.0199173	0.022756	0.0211341	0.0164379	0.0117571	0.00969908	0.0186538	0.0212679	0.0217617	0.0104879	0.0144403	0.01911	0.0156103	-0.00159263	0.322671	0.000373366	0.447684
cg03149706	ZNF12	337128	0.0327839	0.0206194	0.0273663	0.0332897	0.0111617	0.0268164	0.0204341	0.021578	0.0216472	0.0145107	0.0192495	0.0292028	0.0142044	0.0198616	-0.00509145	0.172684	-0.00366167	0.180386
cg00387323	ZNF12	337131	0.0165439	0.0367247	0.0418219	0.0608136	0.0255958	0.0295086	0.0233655	0.0336029	0.0282385	0.0524991	0.00931653	0.00840288	0.0324994	0.0272666	0.0044433	0.354312	-0.00941422	0.153941
cg20942782	ZNF12	337132	0.0655788	0.0579436	0.0395939	0.0553258	0.287878	0.0143443	0.326023	0.364463	0.183671	0.321537	0.355193	0.0395708	0.0319447	0.353446	0.135988	0.119778	0.0329557	0.361503
cg15240064	ZNF12	337133	0.0594574	0.117732	0.0147957	0.0420091	0.111709	0.0334063	0.311064	0.319589	0.0624113	0.0651202	0.0479949	0.0746459	0.24634	0.329737	0.0496406	0.298727	-0.00105383	0.494562
cg04001032	ZNF12	337134	0.692134	0.674669	0.542431	0.57199	0.560522	0.631254	0.567057	0.566095	0.697482	0.850697	0.79969	0.536973	0.675435	0.660911	-0.0450235	0.280756	0.130307	0.00970554
cg09896999	ZNF12	337135	0.365975	0.360215	0.611688	0.739175	0.500105	0.351774	0.488961	0.656883	0.646848	0.679883	0.632862	0.324204	0.344991	0.377653	0.16649	0.0774229	-0.057024	0.268043
cg22772380	ZNF12	337136	0.893303	0.876202	0.796696	0.713983	0.652086	0.826241	0.641081	0.714772	0.515892	0.453509	0.659593	0.556557	0.668304	0.602493	-0.234652	0.00593871	-0.148085	0.00453354
cg04094655		337137	0.816042	0.813411	0.821294	0.833339	0.83004	0.819082	0.843398	0.83241	0.869953	0.891308	0.839171	0.825932	0.846525	0.851026	0.0272296	0.050763	0.0240586	0.0198801
cg18149539		337138	0.618882	0.644828	0.740676	0.731147	0.658697	0.705712	0.579225	0.632421	0.759482	0.708148	0.80601	0.789641	0.714267	0.701802	0.0787471	0.060111	0.071912	0.0227369
cg17046855		337139	0.802241	0.848634	0.841742	0.810361	0.820145	0.632865	0.83929	0.837009	0.860319	0.828237	0.822056	0.77797	0.816429	0.808051	-0.0175643	0.347204	0.0219415	0.272136
cg13992946		337140	0.48806	0.497785	0.492687	0.471876	0.36348	0.427146	0.322988	0.489449	0.305617	0.0877479	0.172471	0.453424	0.471229	0.61907	-0.103157	0.18047	-0.0763445	0.199415
cg05602310		337141	0.125536	0.127833	0.250734	0.29505	0.251894	0.0826231	0.338867	0.326695	0.207927	0.270086	0.344839	0.105536	0.0861655	0.105176	0.0954481	0.112347	-0.0710222	0.122548
cg13912435		337142	0.417376	0.417504	0.456111	0.443661	0.466741	0.434872	0.495325	0.487104	0.492206	0.628833	0.478953	0.500301	0.319704	0.374185	0.047393	0.201035	0.00172803	0.48512
cg15745691		337143	0.384301	0.374139	0.483175	0.46077	0.537326	0.381292	0.779101	0.741823	0.511768	0.424527	0.587548	0.534378	0.55461	0.558209	0.16699	0.0367466	-0.0354079	0.311001
cg10493018		337144	0.617407	0.642044	0.640582	0.671216	0.639961	0.621528	0.667996	0.627623	0.634621	0.642454	0.621572	0.554541	0.588294	0.58438	-0.00516176	0.420802	-0.0405073	0.0158946
cg16756215		337145	0.507993	0.486163	0.344508	0.355346	0.307969	0.532576	0.18252	0.162859	0.389452	0.407536	0.491725	0.54268	0.55372	0.534917	-0.0965941	0.176538	0.172375	0.00991524
cg16078938		337146	0.596057	0.598258	0.598471	0.599822	0.62239	0.613727	0.625633	0.6389	0.623144	0.628753	0.619213	0.622941	0.617432	0.621505	0.0221701	0.00999228	0.00567383	0.205094
cg05220713		337147	0.559704	0.547216	0.542529	0.56232	0.548863	0.561473	0.580217	0.578742	0.574795	0.574908	0.586432	0.549636	0.564404	0.565812	0.012384	0.125328	0.00697372	0.20316
cg17576506		337148	0.856569	0.86697	0.867953	0.885744	0.86667	0.837783	0.859552	0.875768	0.907497	0.856791	0.902466	0.879771	0.881021	0.871835	0.0126351	0.194747	0.0176521	0.0573478
cg02848711		337149	0.576747	0.554148	0.617868	0.61763	0.583337	0.59833	0.614719	0.582967	0.580654	0.562456	0.57815	0.574465	0.552833	0.556492	0.0195447	0.137394	-0.0349669	0.000911131
cg21503490	PMS2CL	337150	0.681036	0.725787	0.766027	0.773278	0.773162	0.840615	0.686346	0.694691	0.770238	0.803798	0.70323	0.867443	0.879847	0.899915	0.0848041	0.0692651	0.0650586	0.0620559
cg02172901	PMS2CL	337151	0.593402	0.624257	0.647757	0.714979	0.626763	0.620804	0.554611	0.557134	0.675285	0.614383	0.638798	0.605545	0.491215	0.657659	0.00824837	0.427455	-0.00652708	0.430411
cg00879295	PMS2CL	337152	0.5429	0.554384	0.567163	0.556186	0.580369	0.557041	0.645931	0.652562	0.627429	0.539976	0.623343	0.584623	0.564215	0.558567	0.039475	0.0949825	-0.0101831	0.335414
cg21293811	PMS2CL	337153	0.652027	0.651831	0.663354	0.664174	0.680856	0.626501	0.687821	0.667867	0.786877	0.779942	0.753326	0.663715	0.657642	0.674709	0.0403031	0.153617	0.054273	0.032435
cg10388456	RSPH1B	337154	0.779343	0.804034	0.81031	0.795819	0.777331	0.778208	0.801952	0.799698	0.79848	0.797392	0.790512	0.816174	0.794419	0.809382	0.00578443	0.275273	0.00717377	0.156306
cg25707767	RSPH1B	337155	0.817008	0.786766	0.880727	0.927766	0.744731	0.751334	0.878434	0.860228	0.926039	0.923795	0.897122	0.689547	0.721438	0.841939	0.0350378	0.295576	-0.00722333	0.446524
cg19694460	RSPH1B	337156	0.612634	0.629992	0.733559	0.746772	0.742662	0.631145	0.64035	0.66499	0.820138	0.706959	0.801058	0.657472	0.664731	0.677501	0.085965	0.0413649	0.0280635	0.229726
cg00810321	RSPH1B	337157	0.880521	0.866993	0.818548	0.839465	0.873235	0.927733	0.925383	0.904778	0.874954	0.82744	0.872915	0.895774	0.882628	0.870735	0.00237561	0.463834	-0.0107825	0.308329
cg06636449	RSPH1B	337158	0.777948	0.724911	0.82782	0.803075	0.765761	0.771177	0.837602	0.816755	0.848689	0.880235	0.807881	0.673236	0.776839	0.646789	0.0365588	0.242794	-0.0314203	0.226858
cg03370975	RSPH1B	337159	0.821543	0.830535	0.863837	0.89585	0.876484	0.853864	0.8844	0.865839	0.875873	0.899389	0.857472	0.746292	0.873004	0.746247	0.0271734	0.243648	-0.0403329	0.0948778
cg15703585	RSPH1B	337160	0.664712	0.708567	0.638749	0.674018	0.564726	0.690055	0.436251	0.53744	0.786118	0.822579	0.766674	0.649052	0.729147	0.775347	-0.0141267	0.43497	0.164613	0.00262937
cg11051318	RSPH1B	337161	0.808361	0.815909	0.842427	0.81455	0.750739	0.725207	0.872625	0.864957	0.835244	0.928045	0.868762	0.800163	0.859333	0.856756	0.0227654	0.293023	0.0462997	0.0788941
cg14400821	RSPH1B	337162	0.584654	0.580964	0.574238	0.556256	0.561037	0.485259	0.573965	0.533458	0.600592	0.579576	0.52089	0.553772	0.572678	0.55407	-0.0273265	0.122299	0.0162277	0.191198
cg22760421	RSPH1B	337163	0.510331	0.49781	0.52996	0.550088	0.497509	0.544205	0.53164	0.494317	0.556079	0.572384	0.606221	0.575548	0.50548	0.472216	0.0322335	0.140965	0.0233681	0.161239
cg14359591	RSPH1B	337164	0.848693	0.826565	0.838894	0.845286	0.781225	0.829353	0.818107	0.82933	0.847207	0.867618	0.825685	0.80366	0.835781	0.82503	-0.00869768	0.302999	0.0104645	0.217649
cg14085757	RSPH1B	337165	0.841814	0.860025	0.894854	0.882903	0.84065	0.791806	0.896995	0.806986	0.920409	0.873602	0.890746	0.799127	0.77065	0.73194	-0.00919738	0.419107	-0.0212869	0.282643
cg03499016	RSPH1B	337166	0.575954	0.586088	0.689463	0.695217	0.675168	0.613604	0.626496	0.596825	0.725109	0.724369	0.686157	0.687783	0.664719	0.697697	0.0925296	0.00489329	0.0481768	0.017501
cg16409323	C7orf28B	337167	0.893888	0.889427	0.904081	0.889986	0.859575	0.877042	0.883629	0.896561	0.873805	0.906657	0.879222	0.855057	0.85277	0.883875	-0.0114694	0.199253	-0.00991495	0.180769
cg26281921	C7orf28B	337168	0.885927	0.881065	0.870807	0.855557	0.87689	0.890282	0.882995	0.902644	0.877956	0.866661	0.879424	0.887699	0.897112	0.868822	-0.00375884	0.354492	-0.000249883	0.488026
cg19952280	CCZ1B	337169	0.886592	0.890356	0.899802	0.895539	0.865037	0.870252	0.874748	0.878653	0.898911	0.930315	0.872922	0.878655	0.862394	0.877732	-0.00472744	0.371405	0.00614962	0.302002
cg22230293	CCZ1B	337170	0.922024	0.905723	0.917857	0.897214	0.900855	0.925506	0.900189	0.932159	0.911899	0.889922	0.886427	0.935509	0.903974	0.901986	-0.00524871	0.334748	-0.00734372	0.226995
cg04616769	CCZ1B	337171	0.845597	0.827318	0.823643	0.840428	0.822373	0.806267	0.822448	0.829923	0.836828	0.850567	0.812187	0.823095	0.834279	0.837192	-0.00818812	0.203233	0.00817747	0.136861
cg04573471	CCZ1B	337172	0.807272	0.854869	0.812951	0.795347	0.776136	0.787433	0.779636	0.791661	0.838541	0.863511	0.793482	0.790814	0.772003	0.818337	-0.0294166	0.0954842	0.022254	0.0829072
cg06074547	C7orf28B	337173	0.839661	0.911788	0.899704	0.91137	0.863459	0.873635	0.899517	0.891599	0.929595	0.83686	0.848054	0.874955	0.856084	0.900652	0.00639956	0.393875	-0.0155137	0.179204
cg17884016	C7orf28B	337174	0.607162	0.643792	0.818626	0.797863	0.678418	0.699069	0.705611	0.673974	0.859977	0.91297	0.886725	0.655581	0.667185	0.654043	0.12536	0.0527348	0.0438201	0.231627
cg16008457	C7orf28B	337175	0.0151286	0.00973976	0.00656194	0.0216939	0.0108679	0	0.013012	0.0154773	0.00580248	0.00962721	0.00281076	0.0100013	0.0107087	0.00219194	-0.00337122	0.235833	-0.00441177	0.112885
cg00981552	C7orf28B	337177	0.0309166	0.034674	0.0575745	0.0663833	0.0326098	0.0295743	0.0387142	0.0372819	0.0411751	0.0395705	0.0269271	0.0344683	0.027983	0.0314112	0.0058441	0.258965	-0.0101005	0.0758277
cg02843503	C7orf28B	337178	0.263661	0.271447	0.252811	0.266182	0.239425	0.269213	0.245316	0.238525	0.270004	0.230417	0.231416	0.279989	0.246907	0.239397	-0.0167539	0.0979131	-0.00222342	0.414709
cg24969022	C7orf28B	337179	0.0947138	0.0991862	0.071885	0.102141	0.0762489	0.0860819	0.0508953	0.0783878	0.065368	0.0796927	0.0706496	0.0831502	0.0741494	0.0766511	-0.0206749	0.0199748	-0.0026632	0.362536
cg00053647	C7orf28B	337180	0.089551	0.0905579	0.0604264	0.0850472	0.0641458	0.0606742	0.0570745	0.063483	0.0789051	0.0684941	0.0712768	0.0882789	0.0770616	0.0697789	-0.0196673	0.0101744	0.0104907	0.0336421
cg15861885	CCZ1B	337181	0.913921	0.925584	0.897142	0.911766	0.87345	0.877933	0.892065	0.90091	0.929867	0.962774	0.906464	0.903976	0.920964	0.896559	-0.0135968	0.227106	0.0278896	0.0177598
cg09690048	CCZ1B	337182	0.827454	0.835321	0.825388	0.831547	0.805459	0.809826	0.81745	0.810244	0.858238	0.824248	0.806283	0.828499	0.842695	0.821901	-0.00790624	0.252542	0.0136583	0.0681788
cg27168716	C7orf28B	337183	0.928954	0.92095	0.901143	0.919295	0.863741	0.878478	0.909121	0.926658	0.923685	0.903562	0.912567	0.904627	0.920414	0.910933	-0.0187667	0.0964648	0.0128921	0.122792
cg06141004	C7orf28B	337184	0.785162	0.806947	0.796456	0.839063	0.804264	0.764131	0.813692	0.815526	0.840643	0.851417	0.812352	0.812416	0.821658	0.748569	0.0139609	0.269457	0.0089874	0.312613
cg00795616	C7orf28B	337185	0.876999	0.874246	0.898327	0.886966	0.874216	0.825856	0.851505	0.858775	0.882839	0.865702	0.881878	0.854258	0.858596	0.871952	-0.0080498	0.290977	0.00326333	0.393267
cg02732164		337186	0.608862	0.605308	0.661942	0.699603	0.624905	0.609104	0.611274	0.719958	0.696264	0.741598	0.685126	0.6341	0.651296	0.652051	0.0585165	0.0439419	0.0222748	0.197917
cg12074915		337187	0.901745	0.871958	0.84795	0.923783	0.864563	0.657911	0.929993	0.934844	0.930602	0.925216	0.926322	0.796393	0.744124	0.906005	-0.021209	0.376239	0.0116029	0.417343
cg04685392		337188	0.562691	0.553519	0.634456	0.635146	0.522404	0.417362	0.564156	0.585126	0.608321	0.6429	0.543678	0.492884	0.494141	0.598044	0.00344648	0.473585	0.00355307	0.467241
cg10434881		337189	0.30265	0.344193	0.407401	0.381778	0.350462	0.361741	0.363295	0.39373	0.345768	0.324132	0.417227	0.402634	0.389704	0.421537	0.0565294	0.0164012	0.00709963	0.354723
cg19341945		337190	0.677252	0.697204	0.701913	0.622747	0.638555	0.750302	0.768378	0.745699	0.647097	0.710076	0.617258	0.741915	0.637507	0.752848	0.00729622	0.43321	-0.0201488	0.285959
cg18025446		337191	0.937466	0.912663	0.927494	0.962978	0.891505	0.828151	0.901974	0.917585	0.919707	0.924445	0.903343	0.885724	0.89061	0.944339	-0.0169097	0.257227	0.00641368	0.380387
cg20724918		337192	0.386508	0.374275	0.489787	0.47165	0.478667	0.408307	0.366969	0.399461	0.449205	0.566396	0.540787	0.409097	0.35237	0.592008	0.08	0.0916239	0.0491704	0.14611
cg08739628		337194	0.624024	0.61977	0.633922	0.641699	0.578508	0.5583	0.611384	0.624523	0.670851	0.708428	0.637337	0.620305	0.649557	0.593444	0.00545759	0.428218	0.0385975	0.0491795
cg05896120		337195	0.812155	0.80419	0.811813	0.807351	0.796633	0.804223	0.825998	0.826625	0.832877	0.819939	0.789711	0.815925	0.745158	0.781324	-0.00337425	0.426629	-0.0146184	0.160584
cg16038590		337196	0.567058	0.559905	0.577107	0.591115	0.57389	0.577421	0.608989	0.618863	0.606338	0.655511	0.570871	0.554596	0.545339	0.539676	0.0214949	0.197445	-0.0125092	0.270435
cg01535547		337197	0.787962	0.792858	0.815259	0.804004	0.716077	0.751848	0.79371	0.762413	0.826328	0.867347	0.779932	0.758041	0.77118	0.801346	-0.00311953	0.45813	0.0268106	0.130507
cg10555519		337198	0.469292	0.45386	0.602108	0.576817	0.485134	0.446704	0.509832	0.504343	0.588152	0.610064	0.597682	0.382528	0.406655	0.561388	0.0610412	0.15665	0.00358837	0.470923
cg17306661		337199	0.849976	0.839403	0.863559	0.859084	0.807582	0.799862	0.815817	0.801185	0.857862	0.901446	0.820831	0.805452	0.825371	0.825714	-0.0127096	0.296581	0.0149311	0.219609
cg12529917		337200	0.576613	0.535282	0.547701	0.515436	0.552353	0.527965	0.547298	0.519124	0.507489	0.51191	0.488048	0.501746	0.555333	0.603666	-0.0244417	0.163159	-0.00694748	0.360537
cg21447147		337201	0.850959	0.879767	0.892413	0.898773	0.866072	0.779105	0.907789	0.90041	0.920305	0.914906	0.90043	0.899411	0.864136	0.896485	0.0213236	0.23038	0.025185	0.13367
cg25816317		337202	0.794998	0.779215	0.784095	0.807782	0.712107	0.66311	0.803269	0.723225	0.826059	0.879149	0.826245	0.698995	0.723217	0.768234	-0.0191491	0.345085	0.038052	0.16311
cg13511569		337203	0.593361	0.578383	0.726247	0.740317	0.602629	0.511079	0.742436	0.735865	0.744327	0.775251	0.72621	0.59197	0.563018	0.660355	0.0907702	0.091015	0.000426417	0.496871
cg17590499		337204	0.248399	0.249855	0.294335	0.324022	0.295683	0.310327	0.371824	0.349407	0.340078	0.308171	0.290521	0.182243	0.330246	0.313431	0.0600636	0.0522083	-0.0301512	0.142211
cg15195927		337205	0.536098	0.567893	0.734915	0.766712	0.589747	0.587567	0.656081	0.629601	0.669617	0.613379	0.571927	0.625284	0.557429	0.569843	0.0790133	0.0646687	-0.059524	0.0611029
cg11261211		337206	0.60693	0.583004	0.673576	0.742847	0.572762	0.503185	0.549396	0.629123	0.680619	0.696234	0.592515	0.521961	0.6118	0.635619	0.0225029	0.341241	0.0113097	0.401618
cg02114972		337207	0.634969	0.646564	0.698948	0.762164	0.678364	0.634651	0.677724	0.688353	0.652163	0.630078	0.596583	0.656783	0.677858	0.714066	0.0315445	0.168875	-0.0354457	0.0819288
cg12915715		337208	0.285268	0.286017	0.382245	0.366345	0.238927	0.226994	0.200545	0.198706	0.340685	0.413696	0.370185	0.268338	0.232305	0.378129	0.0157824	0.396773	0.064929	0.0867787
cg10603719		337209	0.863562	0.87398	0.85229	0.880636	0.813689	0.849156	0.862062	0.870263	0.850874	0.917319	0.869762	0.858209	0.831825	0.83745	-0.0109766	0.289522	0.00622392	0.350605
cg03005310		337210	0.415746	0.404573	0.474342	0.484247	0.422505	0.364814	0.49769	0.496338	0.472927	0.520357	0.51075	0.436561	0.391711	0.49557	0.0538249	0.0806267	0.0146568	0.314769
cg22744480		337211	0.202239	0.179297	0.324037	0.291041	0.293237	0.248059	0.27192	0.277994	0.275632	0.314807	0.291154	0.247811	0.183683	0.267769	0.0831601	0.00473976	-0.0209052	0.172875
cg22740527		337212	0.770754	0.707817	0.697321	0.678422	0.711527	0.805568	0.836799	0.811132	0.737313	0.786929	0.748578	0.760967	0.739864	0.763644	0.0172197	0.321994	-0.0005791	0.49222
cg26225726		337213	0.463092	0.4551	0.467272	0.462769	0.390616	0.411115	0.38008	0.393015	0.427219	0.372739	0.532331	0.507305	0.353993	0.3884	-0.0351915	0.205326	0.0128534	0.356358
cg16415411		337214	0.674662	0.676341	0.740042	0.769959	0.684847	0.632525	0.80962	0.826183	0.75012	0.773845	0.797845	0.75034	0.733996	0.761229	0.0770444	0.0353892	0.0173665	0.297945
cg20885342		337215	0.49321	0.517993	0.485937	0.500729	0.448798	0.391075	0.64969	0.574673	0.49656	0.46225	0.480616	0.470054	0.47489	0.541296	-0.00755421	0.439148	-0.0208726	0.303517
cg17915922		337216	0.91946	0.944036	0.90206	0.90672	0.906536	0.856545	0.89183	0.919989	0.905143	0.867548	0.895512	0.904362	0.916407	0.90585	-0.0335396	0.017817	0.00185713	0.436278
cg15950936		337217	0.796678	0.767025	0.750854	0.749571	0.743834	0.71931	0.776927	0.76395	0.773672	0.808848	0.744957	0.700597	0.740787	0.771964	-0.0280789	0.104783	0.006063	0.364429
cg27149924		337218	0.627015	0.628949	0.666394	0.679599	0.618246	0.579488	0.613082	0.622913	0.673118	0.717577	0.64492	0.608258	0.618795	0.603276	0.00915682	0.378686	0.0143705	0.277699
cg11528572		337219	0.583659	0.566243	0.600928	0.656513	0.561246	0.468112	0.625505	0.647256	0.567482	0.602186	0.554661	0.457586	0.481162	0.414517	-0.0218547	0.357857	-0.0803275	0.0401731
cg04379124		337220	0.858859	0.81914	0.808804	0.859984	0.7352	0.692039	0.728746	0.682772	0.851012	0.906681	0.862591	0.821675	0.717422	0.756875	-0.0536827	0.176684	0.0681185	0.0612126
cg05905475		337221	0.920593	0.913607	0.93712	0.944265	0.915801	0.880831	0.936729	0.927971	0.954899	0.945716	0.921138	0.918691	0.932518	0.928761	0.011603	0.211037	0.00983428	0.198141
cg10095517		337222	0.789183	0.815605	0.638134	0.658329	0.747863	0.789895	0.82185	0.822558	0.762742	0.746773	0.725199	0.782866	0.785611	0.77766	-0.0474377	0.142291	0.017037	0.315974
cg25513665		337223	0.934862	0.93169	0.925186	0.934501	0.901877	0.919234	0.916292	0.907485	0.954907	0.864873	0.962445	0.926316	0.889488	0.926309	-0.0142	0.239938	0.00329367	0.42094
cg04811682		337224	0.567192	0.586456	0.594855	0.620917	0.584464	0.423158	0.733008	0.716179	0.621477	0.614413	0.625136	0.42786	0.402552	0.615897	0.00483535	0.476203	-0.0608742	0.177493
cg15609098		337225	0.103526	0.0867863	0.347394	0.335225	0.163578	0.206813	0.249203	0.144387	0.267382	0.312745	0.293293	0.108338	0.143393	0.236966	0.138903	0.0184513	-0.0140804	0.389316
cg12847185		337226	0.741458	0.752093	0.877568	0.893785	0.840746	0.807265	0.843593	0.880674	0.82438	0.860205	0.878747	0.858758	0.853792	0.857562	0.109647	3.10337e-05	-0.00169753	0.456237
cg13011749		337227	0.78947	0.770633	0.761912	0.756197	0.800613	0.706758	0.848672	0.82144	0.790755	0.789265	0.796138	0.792254	0.786151	0.790959	0.00670797	0.398994	0.00832177	0.349577
cg01410479		337228	0.799988	0.780891	0.829136	0.817006	0.801848	0.731567	0.795798	0.816262	0.79246	0.80355	0.805725	0.738886	0.735516	0.810212	-0.000608925	0.49059	-0.0175449	0.200865
cg00920789		337229	0.685185	0.635972	0.722257	0.716498	0.619248	0.627939	0.629683	0.626901	0.731629	0.7482	0.752958	0.685447	0.691148	0.607347	0.0193589	0.321619	0.0457003	0.0781959
cg01509427		337230	0.867809	0.844774	0.882403	0.910201	0.819913	0.69059	0.851493	0.854139	0.886197	0.903083	0.858895	0.759587	0.741568	0.761263	-0.0296805	0.291168	-0.0163579	0.356025
cg08068375		337231	0.941373	0.920033	0.956492	0.920588	0.914582	0.886054	0.929136	0.96313	0.967425	0.957354	0.912939	0.881436	0.929403	0.917202	-0.00272413	0.449816	-0.000703933	0.484164
cg12867594		337232	0.601223	0.578492	0.584597	0.612308	0.613156	0.610122	0.688208	0.62694	0.653663	0.581798	0.635996	0.601681	0.650635	0.644639	0.0354546	0.0739251	0.00551378	0.386893
cg25732800		337233	0.430212	0.431285	0.438946	0.435184	0.44871	0.421473	0.445139	0.447344	0.453327	0.457821	0.44813	0.437837	0.437141	0.407146	0.00910148	0.19687	0.0007678	0.464967
cg04453511		337234	0.520717	0.543126	0.571334	0.584038	0.540363	0.515665	0.58744	0.565881	0.570144	0.612469	0.588246	0.502168	0.54288	0.579633	0.0314333	0.105479	0.00513668	0.398353
cg11674953		337235	0.762839	0.769318	0.828764	0.833963	0.71253	0.42137	0.805534	0.817378	0.839836	0.86987	0.801535	0.634789	0.61617	0.75073	-0.021706	0.411685	0.0155654	0.423516
cg15206983		337236	0.215519	0.222536	0.567732	0.617687	0.355362	0.403474	0.38717	0.357405	0.466853	0.496656	0.456124	0.330161	0.499052	0.442386	0.229311	0.00193091	0.000399967	0.497075
cg06587217		337237	0.164668	0.193086	0.168293	0.248338	0.176018	0.174723	0.105507	0.153516	0.191081	0.226142	0.149072	0.140726	0.1569	0.223732	-0.00270648	0.464813	0.0102097	0.342027
cg12338731		337238	0.758745	0.728133	0.724584	0.736028	0.645811	0.703603	0.623672	0.624058	0.730767	0.776074	0.760807	0.737337	0.683307	0.754653	-0.0350474	0.19278	0.0641981	0.0133046
cg04023663		337239	0.838784	0.81302	0.835758	0.85533	0.754933	0.683356	0.770321	0.750856	0.838406	0.848562	0.782928	0.700098	0.768408	0.806311	-0.0429631	0.159909	0.0156929	0.325983
cg06399844		337240	0.769978	0.77412	0.769141	0.784085	0.743598	0.56794	0.807039	0.831832	0.818914	0.74883	0.798919	0.629531	0.670987	0.769715	-0.0270045	0.328839	-0.0111233	0.412649
cg06686106		337241	0.758246	0.606318	0.55312	0.650707	0.481772	0.230154	0.40501	0.458877	0.576011	0.643193	0.653692	0.39235	0.398019	0.604663	-0.178318	0.0491457	0.0813811	0.153985
cg22830805		337242	0.516398	0.49491	0.595102	0.603783	0.531574	0.421172	0.582614	0.578631	0.629922	0.636902	0.570429	0.450234	0.537399	0.622455	0.0576973	0.135777	0.022411	0.297211
cg24694944		337243	0.627292	0.693274	0.666558	0.664409	0.640217	0.586142	0.575763	0.619656	0.738275	0.719201	0.812574	0.599247	0.624184	0.822368	0.0121001	0.424331	0.0938505	0.0227057
cg18501140		337244	0.41577	0.429759	0.455402	0.518046	0.481338	0.32863	0.503244	0.486195	0.533912	0.670814	0.537652	0.331441	0.360089	0.485529	0.0515928	0.241386	0.0244304	0.342401
cg06758994		337245	0.722762	0.706937	0.756684	0.763679	0.654193	0.567376	0.663612	0.667856	0.784398	0.807737	0.768864	0.615866	0.680605	0.730645	-0.0097234	0.430625	0.0524522	0.119437
cg12566762		337246	0.731434	0.803954	0.714254	0.68493	0.67469	0.549159	0.621788	0.6817	0.729902	0.713882	0.725998	0.546623	0.710929	0.780511	-0.0898299	0.0595308	0.0468873	0.138042
cg00547318		337247	0.683166	0.657283	0.694304	0.71527	0.675392	0.449382	0.748872	0.748255	0.701517	0.668747	0.696341	0.55655	0.627364	0.670266	-0.00753576	0.452837	-0.0184484	0.362849
cg19227145		337248	0.0852336	0.0894757	0.250491	0.184897	0.126437	0.0894437	0.204648	0.0504438	0.0714136	0.1074	0.0942168	0.0310391	0.0463	0.092499	0.0250811	0.311494	-0.0772487	0.0209492
cg03561128		337249	0.784079	0.765551	0.873618	0.883448	0.835542	0.74551	0.876356	0.854525	0.906839	0.885679	0.872009	0.511112	0.621307	0.870839	0.036584	0.346527	-0.0668688	0.186912
cg02014899		337250	0.0903082	0.0881563	0.167851	0.239996	0.148828	0.0769063	0.0757841	0.0432129	0.056828	0.0440652	0.0570531	0.132136	0.0543915	0.486626	0.0427409	0.327094	0.0130871	0.434162
cg03576480		337251	0.799561	0.77181	0.832931	0.846187	0.74637	0.750026	0.613885	0.500444	0.840464	0.919265	0.840659	0.736801	0.555532	0.825159	-0.035042	0.359459	0.0713396	0.183062
cg19878711		337252	0.5311	0.584787	0.621863	0.674756	0.631176	0.580488	0.651533	0.636292	0.676283	0.649703	0.630099	0.626088	0.645296	0.585204	0.0761211	0.00326733	0.0027609	0.440177
cg05224329		337253	0.530638	0.502069	0.552666	0.539483	0.553436	0.437621	0.5837	0.525313	0.476279	0.576129	0.460729	0.540405	0.581013	0.512661	0.0119326	0.370963	-0.0075004	0.400547
cg09560650		337255	0.509797	0.489161	0.714663	0.717317	0.537995	0.522797	0.638662	0.604018	0.673716	0.716149	0.678878	0.615847	0.615893	0.6231	0.138774	0.00664677	0.0313549	0.21576
cg05926770		337256	0.711967	0.792165	0.872229	0.62705	0.651281	0.755362	0.644169	0.554124	0.686287	0.643858	0.508002	0.643573	0.782001	0.847674	-0.0674314	0.212481	0.00119658	0.493031
cg13229969		337257	0.718948	0.724447	0.77411	0.648259	0.666588	0.731845	0.863091	0.852754	0.78547	0.722937	0.864661	0.482668	0.630463	0.849071	0.0176288	0.420193	-0.0335625	0.321256
cg00461506		337259	0.445636	0.442574	0.539461	0.54845	0.546024	0.462468	0.615017	0.428076	0.558701	0.594238	0.535506	0.489017	0.518422	0.523531	0.0858045	0.0216819	0.0133199	0.33915
cg22517844		337260	0.334963	0.547145	0.534477	0.530085	0.433333	0.328919	0.486566	0.454414	0.500786	0.562517	0.533035	0.449324	0.486498	0.533991	0.0451082	0.22262	0.0497261	0.0942844
cg09297832		337261	0.71879	0.750279	0.86109	0.762188	0.748441	0.631834	0.71986	0.724513	0.791349	0.712766	0.766502	0.757595	0.754327	0.7868	0.0169043	0.340862	0.0202355	0.273332
cg00133167		337263	0.366111	0.43069	0.542657	0.498827	0.227373	0.612229	0.198307	0.235959	0.656759	0.739043	0.659901	0.240907	0.665996	0.456242	0.0794492	0.300394	0.183916	0.0587868
cg04960492		337264	0.40244	0.40321	0.301389	0.343259	0.410947	0.55053	0.440066	0.72283	0.524798	0.441199	0.515215	0.41786	0.465104	0.468795	0.0640076	0.216267	0.0106584	0.43668
cg07478063		337265	0.390031	0.411414	0.570042	0.579799	0.378178	0.63655	0.0956686	0.0667687	0.540839	0.555463	0.502032	0.515601	0.530038	0.461123	0.0519528	0.353874	0.129682	0.120934
cg02006082		337266	0.465438	0.467852	0.633037	0.690059	0.63985	0.386619	0.719454	0.707714	0.618011	0.607317	0.783866	0.437894	0.649472	0.720658	0.166184	0.0363242	0.00674723	0.462506
cg02705659		337267	0.392543	0.134153	0.482316	0.447252	0.314777	0.10529	0.112267	0.0670489	0.559806	0.490178	0.498215	0.117178	0.201954	0.209988	0.0371746	0.398389	0.0913946	0.20914
cg09403972	LOC1131257	337268	0.707583	0.775644	0.716823	0.808474	0.819987	0.828278	0.702174	0.861274	0.791324	0.754764	0.856466	0.832861	0.841427	0.876363	0.0659045	0.0732988	0.0360327	0.14381
cg08090407		337269	0.293603	0.253849	0.405304	0.404952	0.33559	0.296362	0.41349	0.603951	0.386214	0.259038	0.598719	0.220014	0.351731	0.119132	0.0924823	0.192781	-0.0874667	0.150671
cg06393679		337270	0.681377	0.644983	0.753749	0.678319	0.615577	0.735195	0.641579	0.612763	0.605333	0.700185	0.629597	0.795811	0.634531	0.800846	0.020444	0.353175	0.0215204	0.314129
cg05498680		337271	0.0367777	0.0880337	0.0531197	0.0631796	0.236092	0.0497268	0.0663343	0.0338051	0.0590644	0.0533667	0	0.231413	0.227915	0.241452	0.0472167	0.253255	0.0518257	0.181163
cg08757143		337272	0.372172	0.407042	0.601216	0.543504	0.434927	0.505811	0.450953	0.34443	0.530437	0.466571	0.584778	0.683447	0.62341	0.588881	0.140257	0.0329977	0.0994471	0.032163
cg14117377		337273	0.0122799	0.0400312	0.0632592	0.0560665	0.0537235	0.039441	0.0442984	0.0199472	0.0870907	0.100314	0.0353491	0.0462594	0.0663245	0.0280809	0.0271906	0.0746669	0.0144471	0.153338
cg12902820		337274	0.84703	0.849932	0.88957	0.8599	0.821088	0.74813	0.857611	0.846617	0.863588	0.883057	0.85934	0.830437	0.845189	0.829538	-0.0039756	0.442273	0.0147055	0.256662
cg06477446		337275	0.533549	0.550421	0.753858	0.715367	0.728784	0.672259	0.81957	0.813916	0.800034	0.734358	0.802241	0.728414	0.690275	0.801236	0.213041	4.85731e-05	0.00880062	0.390032
cg03437311		337276	0.809282	0.805756	0.764523	0.790546	0.81955	0.8021	0.849239	0.849156	0.832673	0.857377	0.825493	0.83741	0.840491	0.853337	0.0193059	0.185027	0.0286112	0.0390739
cg16368095		337277	0.564653	0.619072	0.536129	0.425662	0.409207	0.501983	0.51597	0.520235	0.470847	0.31889	0.414039	0.471607	0.668906	0.643938	-0.100411	0.0949747	0.0131736	0.414312
cg13916018		337278	0.571002	0.64483	0.760108	0.760054	0.792096	0.536849	0.712569	0.713186	0.845379	0.841822	0.860483	0.742504	0.801381	0.822009	0.157788	0.0161968	0.106452	0.0135615
cg25449870		337279	0.917122	0.950614	0.924373	0.917266	0.952418	0.902874	0.931674	0.904032	0.917909	0.911099	0.925913	0.933415	0.922123	0.926651	-0.0113892	0.165352	0.000745433	0.464826
cg14088961		337280	0.656853	0.65095	0.356385	0.331067	0.40869	0.597351	0.137015	0.0670576	0.337684	0.313082	0.505894	0.597659	0.516168	0.6788	-0.249997	0.0450697	0.175287	0.0514939
cg07001918		337281	0.779566	0.840763	0.788519	0.767877	0.791065	0.835066	0.833692	0.814879	0.762288	0.627092	0.850503	0.843944	0.811277	0.812641	-0.0152609	0.369918	-0.0205591	0.288964
cg12939025		337282	0.406212	0.449001	0.626154	0.54138	0.764595	0.795304	0.887295	0.892092	0.805457	0.849107	0.675434	0.801218	0.790403	0.570709	0.322322	0.00151215	-0.00241513	0.486929
cg22847400		337283	0.825689	0.840766	0.8337	0.79962	0.823396	0.791665	0.814068	0.844337	0.780228	0.886362	0.841504	0.860348	0.859449	0.84337	-0.00172343	0.470571	0.0274124	0.0660144
cg11230744		337284	0.904612	0.875996	0.896199	0.864876	0.84665	0.818744	0.864315	0.857861	0.857826	0.890109	0.859518	0.848522	0.850039	0.848343	-0.0317203	0.0311588	0.000951817	0.469757
cg14944398		337285	0.706601	0.782567	0.509419	0.507811	0.663343	0.629723	0.710456	0.673212	0.582765	0.613456	0.649395	0.693423	0.731602	0.676586	-0.107818	0.0352056	0.0422105	0.168211
cg11743220	C1GALT1	337286	0.755016	0.720188	0.705554	0.773844	0.79702	0.835226	0.87016	0.853178	0.764729	0.791817	0.842829	0.839353	0.847781	0.816224	0.073874	0.0275402	0.0112918	0.348707
cg21172742	C1GALT1	337287	0.0781205	0.0575098	0.0476307	0.0499328	0.0600997	0.0382651	0.0235423	0.0279785	0.0639674	0.0640244	0.0272245	0.0266011	0.0275691	0.0448105	-0.0260113	0.0232281	0.00112467	0.453193
cg24854292	C1GALT1	337288	0.124919	0.109107	0.132043	0.114331	0.106976	0.133589	0.0996401	0.119164	0.11303	0.113735	0.107032	0.129406	0.12816	0.107198	1.20575e-05	0.499456	-0.00119715	0.432458
cg03127222	C1GALT1	337289	0.0938982	0.0749455	0.0992198	0.0864987	0.0821776	0.067531	0.0835704	0.0812242	0.08926	0.105129	0.0571373	0.0669874	0.0762767	0.0937294	-0.00202669	0.425737	-0.00195034	0.410553
cg18912981	C1GALT1	337290	0.0911867	0.10417	0.0845489	0.0999749	0.0907906	0.0961901	0.106594	0.0896612	0.0989359	0.100569	0.112537	0.136887	0.101892	0.0961901	0.00355261	0.365364	0.0132087	0.0449186
cg24410064	C1GALT1	337291	0.0217579	0.0223633	0.0150367	0.027854	0.0168605	0.0213834	0.0241343	0.0169356	0.0204043	0.0138773	0.0285209	0.0699046	0.0133951	0.0139253	0.00145873	0.450001	0.00630381	0.254346
cg04499797	C1GALT1	337292	0.0135492	0.0212809	0.0288588	0.0108057	0.00796096	0.00195782	0.0115042	0	0.017312	0.0121019	0.00275082	0	0.0122323	0.0063146	-0.00809843	0.106607	-0.00172931	0.367613
cg04337386	C1GALT1	337293	0.00725952	0.0160464	0.0136435	0.00298002	0	0.00797825	0.00503586	0.00797083	0.0198183	0.0122505	0.00270928	0.0165127	0.0129495	0.0111341	-0.00223775	0.318013	0.00629431	0.0330675
cg00221035	C1GALT1	337294	0.132434	0.133159	0.138712	0.130633	0.143268	0.152788	0.148186	0.160185	0.137755	0.138875	0.154623	0.176187	0.153907	0.142929	0.0153744	0.0567742	0.00508402	0.250507
cg11193034	C1GALT1	337295	0.0885026	0.085388	0.0697297	0.0689268	0.0741454	0.0767982	0.0683617	0.10632	0.106375	0.0712802	0.0706316	0.103123	0.0859661	0.0639722	-0.00647615	0.29417	0.00617776	0.263682
cg00750391	C1GALT1	337296	0.670287	0.63613	0.461933	0.558347	0.515248	0.587866	0.679745	0.661983	0.618006	0.776532	0.651257	0.511706	0.669177	0.656475	-0.040852	0.270789	0.0696716	0.0924545
cg22244135	C1GALT1	337297	0.805009	0.833966	0.847538	0.848084	0.832117	0.806086	0.840064	0.841512	0.847607	0.836496	0.836742	0.832062	0.780453	0.825576	0.0117074	0.227347	-0.00941105	0.218082
cg12913845	C1GALT1	337298	0.864155	0.815168	0.75115	0.889427	0.873754	0.876869	0.867136	0.84842	0.768134	0.792339	0.892118	0.859957	0.885828	0.86356	0.00772943	0.417904	-0.00746987	0.402468
cg12917058	C1GALT1	337299	0.576772	0.577758	0.904355	0.901301	0.900781	0.574895	0.934847	0.913299	0.926174	0.954014	0.894869	0.53784	0.461631	0.854495	0.235943	0.046891	-0.0834095	0.220726
cg12647952	C1GALT1	337300	0.891606	0.825783	0.823737	0.912903	0.913295	0.884421	0.931068	0.904379	0.889074	0.822857	0.897299	0.914025	0.879907	0.895227	0.0303214	0.140233	-0.0119023	0.284184
cg17259633	C1GALT1	337301	0.834155	0.849388	0.679126	0.753916	0.713934	0.923716	0.756463	0.713993	0.702385	0.637242	0.752818	0.740689	0.730765	0.711599	-0.107051	0.0274045	-0.0442748	0.142519
cg04208160	C1GALT1	337302	0.182152	0.326307	0.286148	0.466454	0.480108	0.120643	0.68268	0.644451	0.548811	0.478605	0.502382	0.208856	0.298737	0.113818	0.148411	0.159526	-0.0882124	0.227261
cg05654461	C1GALT1	337303	0.924286	0.915298	0.914646	0.898824	0.878003	0.85756	0.870477	0.866128	0.912094	0.916377	0.859244	0.865956	0.853367	0.879506	-0.0387767	0.0216654	0.0001511	0.495851
cg04586496	C1GALT1	337304	0.854809	0.84624	0.828609	0.839369	0.859641	0.817314	0.873615	0.866142	0.87646	0.875368	0.843552	0.847796	0.828206	0.845368	-0.0004047	0.489278	0.00534353	0.33335
cg06690825	C1GALT1	337305	0.929024	0.918639	0.914221	0.903716	0.891145	0.884775	0.9177	0.889454	0.918013	0.919583	0.898237	0.902613	0.900964	0.909671	-0.0196568	0.0230799	0.0080114	0.130913
cg00291896	C1GALT1	337306	0.900882	0.899667	0.890389	0.894732	0.883216	0.86746	0.885902	0.887765	0.92004	0.907596	0.901043	0.883936	0.890403	0.866807	-0.0103339	0.183882	0.0100601	0.133833
cg17994788	C1GALT1	337307	0.135617	0.138317	0.229756	0.30727	0.578019	0.103293	0.401921	0.382167	0.496696	0.539762	0.424759	0.0954018	0.0837191	0.115717	0.17624	0.106791	-0.0410621	0.358786
cg04827551	C1GALT1	337308	0.843389	0.842727	0.911813	0.849197	0.90252	0.901184	0.900215	0.900385	0.829952	0.790111	0.868558	0.792659	0.823166	0.86221	0.0179396	0.293708	-0.066443	0.00115255
cg19428023	C1GALT1	337309	0.873665	0.877363	0.855914	0.860599	0.853115	0.815746	0.864067	0.833448	0.852185	0.898059	0.87289	0.83476	0.813654	0.837003	-0.0262278	0.0808566	0.00427693	0.386979
cg26419513	C1GALT1	337310	0.88767	0.898605	0.871318	0.865943	0.891581	0.891966	0.885698	0.88253	0.846734	0.964547	0.907932	0.884021	0.907219	0.880353	-0.00315048	0.442161	0.0169617	0.16624
cg02489506	C1GALT1	337311	0.831883	0.886449	0.831096	0.831863	0.871158	0.856257	0.86343	0.876539	0.862735	0.880249	0.85855	0.866113	0.86025	0.850087	-0.000139042	0.496144	0.00794008	0.198042
cg13109289	C1GALT1	337312	0.862621	0.841822	0.807205	0.773597	0.888672	0.886077	0.890418	0.909043	0.778377	0.802073	0.889501	0.878698	0.873722	0.85986	0.000882475	0.490331	-0.0121301	0.343075
cg25118869	C1GALT1	337314	0.846268	0.857972	0.861187	0.865031	0.862007	0.859761	0.846654	0.853022	0.901771	0.911441	0.857325	0.87102	0.864766	0.870532	0.0165898	0.130512	0.0215323	0.021803
cg15034150	C1GALT1	337315	0.84579	0.863861	0.86087	0.840317	0.829564	0.84019	0.867085	0.861259	0.834831	0.834575	0.847341	0.833481	0.871901	0.841641	-0.00790421	0.243185	-0.00591922	0.253666
cg10055950	C1GALT1	337316	0.88847	0.888921	0.903772	0.937219	0.880431	0.883005	0.886667	0.910603	0.940008	0.928578	0.907061	0.871128	0.868457	0.89593	0.0123762	0.25232	0.0015775	0.458865
cg06251719	C1GALT1	337317	0.820632	0.829935	0.809859	0.812212	0.799303	0.801967	0.798596	0.798468	0.829147	0.809619	0.780943	0.751076	0.784735	0.832443	-0.0245864	0.0753441	-0.00540692	0.344217
cg16101574		337318	0.823177	0.872086	0.859934	0.819003	0.845766	0.844997	0.865305	0.866011	0.85398	0.810807	0.846807	0.854107	0.833554	0.850453	-0.00173771	0.453882	-0.00855115	0.20704
cg03245399	LOC11927354	337319	0.886527	0.860193	0.877526	0.88573	0.868289	0.852401	0.870059	0.85991	0.861797	0.856443	0.868398	0.871313	0.856226	0.849642	-0.00854886	0.175877	-0.00834932	0.0938552
cg14449498	LOC11927354	337320	0.90636	0.898465	0.938153	0.93152	0.904135	0.884878	0.91234	0.900275	0.934173	0.953225	0.889815	0.915351	0.909523	0.893421	0.0114883	0.238399	0.00403453	0.379997
cg03558474	LOC11927354	337321	0.931046	0.889161	0.880028	0.875233	0.872946	0.872016	0.904858	0.888987	0.911169	0.885709	0.906277	0.897209	0.892042	0.928837	-0.0171614	0.127058	0.0211957	0.0133057
cg15663508	LOC11927354	337322	0.866197	0.871579	0.871915	0.829789	0.864373	0.862626	0.856902	0.863831	0.837206	0.802845	0.872822	0.838735	0.86682	0.862953	-0.0163204	0.15591	-0.0113427	0.188459
cg15937314	LOC11927354	337323	0.898038	0.909969	0.896654	0.903536	0.907449	0.899055	0.906278	0.902555	0.920696	0.870147	0.907758	0.898093	0.90818	0.896417	-0.00260173	0.387755	-0.00237273	0.374015
cg09326795	LOC11927354	337324	0.774947	0.785364	0.788254	0.797148	0.745209	0.772865	0.811133	0.815078	0.797378	0.824495	0.801965	0.748493	0.767785	0.804512	0.00937087	0.313877	0.00249013	0.437847
cg13464439	LOC11927354	337325	0.497661	0.514596	0.432061	0.462038	0.460909	0.456364	0.518974	0.507996	0.458617	0.451826	0.46335	0.552909	0.563958	0.555524	-0.0157516	0.327444	0.0346402	0.107566
cg26037958	LOC11927354	337326	0.894227	0.872228	0.894624	0.878885	0.79835	0.832725	0.849882	0.850255	0.871284	0.899729	0.846738	0.840545	0.857392	0.874656	-0.0253057	0.124435	0.0142702	0.202981
cg24908046	LOC11927354	337327	0.235805	0.239145	0.345191	0.379725	0.262454	0.303453	0.31532	0.149049	0.212492	0.128381	0.16856	0.255092	0.370461	0.34503	0.0321257	0.313289	-0.045863	0.195998
cg19753435	LOC11927354	337328	0.435563	0.473424	0.377473	0.381066	0.388777	0.415096	0.351233	0.381183	0.556565	0.586681	0.577506	0.521062	0.57982	0.684971	0.0289592	0.365899	0.201963	3.58321e-06
cg22296599	LOC11927354	337329	0.132224	0.0975542	0.075584	0.117965	0.155996	0.149926	0.37987	0.305061	0.0118772	0.0432546	0.0697508	0.101014	0.266288	0.081475	0.0316162	0.354841	-0.10179	0.0616754
cg00216340		337330	0.886147	0.856809	0.912663	0.928368	0.690443	0.638151	0.900784	0.879308	0.823569	0.849092	0.915259	0.724677	0.868528	0.922496	-0.0337	0.325648	0.025651	0.337863
cg14540181		337331	0.856679	0.833256	0.841845	0.885465	0.866143	0.801411	0.893317	0.86971	0.864196	0.84893	0.886203	0.865711	0.857869	0.887409	0.0190499	0.166694	0.0087379	0.287874
cg09332226		337332	0.665322	0.694199	0.79188	0.794259	0.717659	0.593377	0.843266	0.829291	0.831108	0.844425	0.81052	0.724425	0.74442	0.816163	0.0986386	0.0454503	0.0335547	0.226571
cg01644204		337333	0.704739	0.692127	0.785014	0.80745	0.821277	0.725698	0.673159	0.702169	0.869328	0.873013	0.84854	0.81054	0.833554	0.848505	0.101421	0.0288766	0.0947854	0.00251052
cg24815812		337334	0.259241	0.233087	0.300067	0.255953	0.304144	0.39384	0.145939	0.124414	0.21726	0.39081	0.395148	0.268759	0.448701	0.618876	0.0758291	0.23307	0.135866	0.0431591
cg07540326		337335	0.395616	0.435235	0.293983	0.264682	0.412417	0.316972	0.52606	0.293537	0.485166	0.388962	0.641254	0.224802	0.412896	0.352316	-0.0310053	0.365794	0.0662908	0.18254
cg10507307		337336	0.886689	0.850368	0.913256	0.853199	0.86071	0.810352	0.887893	0.885526	0.913535	0.90801	0.874568	0.769228	0.865043	0.898841	0.00148504	0.482013	0.00304802	0.454964
cg02139460	COL28A1	337337	0.279613	0.332096	0.454182	0.399446	0.294809	0.276648	0.321951	0.331701	0.273323	0.286294	0.463295	0.23625	0.424616	0.457965	0.0458526	0.234186	0.0105012	0.419155
cg25332328	COL28A1	337338	0.842331	0.7814	0.707237	0.717849	0.691673	0.605804	0.679923	0.69773	0.778848	0.64491	0.684388	0.436615	0.711695	0.869078	-0.126387	0.0595432	0.00421967	0.473472
cg12223217	COL28A1	337339	0.754216	0.693372	0.724803	0.768372	0.611791	0.624598	0.621323	0.666721	0.855217	0.870402	0.846933	0.640877	0.671654	0.824777	0.00349489	0.481628	0.115375	0.0200156
cg12939569	COL28A1	337340	0.636615	0.617174	0.557651	0.332384	0.411128	0.447175	0.251558	0.302775	0.583084	0.748644	0.58699	0.299691	0.443943	0.51155	-0.170514	0.0701173	0.145205	0.0437446
cg25919137	COL28A1	337341	0.659479	0.717606	0.744108	0.723429	0.625325	0.561459	0.710136	0.740156	0.693778	0.724235	0.731356	0.527624	0.75643	0.853448	0.0107476	0.436361	0.0303761	0.289594
cg09146060	COL28A1	337342	0.49055	0.405605	0.413957	0.44916	0.49396	0.427553	0.784074	0.772454	0.410118	0.491194	0.526505	0.229256	0.360682	0.448882	0.0359056	0.380718	-0.145754	0.0551405
cg02649988	COL28A1	337343	0.865815	0.906751	0.884739	0.879835	0.861649	0.859493	0.871785	0.875197	0.877877	0.856693	0.90455	0.87998	0.881773	0.895437	-0.00886535	0.239205	0.0106019	0.103094
cg01141095	COL28A1	337344	0.0661561	0.0807564	0.114012	0.0293602	0.208869	0.0553895	0.427752	0.296609	0.18813	0.379097	0.331035	0.0843797	0.0468998	0.0385696	0.109886	0.158448	-0.010647	0.452534
cg13879411	COL28A1	337345	0.849348	0.890512	0.893692	0.868611	0.906784	0.907492	0.895803	0.863845	0.870137	0.878271	0.891555	0.83503	0.884941	0.905752	0.013563	0.220246	-0.0117565	0.184463
cg10275917	COL28A1	337346	0.0504654	0.0446112	0.0573622	0.0415042	0.0528972	0.0492062	0.0476453	0.0542634	0.0572254	0.0420396	0.0466364	0.0394641	0.0398848	0.0508917	0.000713457	0.442551	-0.0044561	0.126233
cg08897010	COL28A1	337347	0.823684	0.803	0.821365	0.824748	0.796963	0.756447	0.806261	0.816404	0.820662	0.835098	0.803516	0.747713	0.733858	0.781794	-0.0179398	0.2391	-0.016591	0.206471
cg00287883	COL28A1	337348	0.671136	0.676868	0.65985	0.652265	0.527306	0.521371	0.663424	0.802201	0.677706	0.845702	0.802368	0.681601	0.592039	0.577865	-0.00702719	0.464609	0.0584775	0.18175
cg22751099	COL28A1	337349	0.837156	0.864963	0.877843	0.868964	0.806352	0.867066	0.74073	0.879865	0.880212	0.829807	0.892558	0.863155	0.877073	0.866142	0.00308769	0.461979	0.028021	0.13901
cg01530349	COL28A1	337350	0.824215	0.857678	0.815888	0.792855	0.649327	0.813662	0.870116	0.837048	0.763112	0.76402	0.758773	0.829853	0.86014	0.842829	-0.0411446	0.186701	0.00663828	0.429727
cg04089901	COL28A1	337351	0.543068	0.522059	0.571952	0.648395	0.587631	0.52623	0.72759	0.664365	0.630173	0.674033	0.576682	0.809009	0.684213	0.572347	0.106821	0.0452026	0.0367158	0.224207
cg14211310	COL28A1	337352	0.352637	0.417473	0.614833	0.520245	0.67638	0.427611	0.665048	0.653666	0.58721	0.661393	0.644269	0.462147	0.338388	0.384524	0.167921	0.0424906	-0.0799753	0.13704
cg11077179	COL28A1	337353	0.812394	0.915775	0.82873	0.825727	0.889127	0.862941	0.833342	0.836993	0.768668	0.792278	0.87196	0.896155	0.866436	0.905817	-0.0159035	0.326369	0.00407582	0.437351
cg11970275	COL28A1	337354	0.811454	0.855473	0.631475	0.645027	0.791529	0.693873	0.811075	0.805138	0.650279	0.656364	0.684897	0.845655	0.83771	0.832712	-0.092986	0.0847301	0.021583	0.343197
cg05274035	COL28A1	337355	0.754724	0.788369	0.818986	0.878585	0.771614	0.771721	0.652499	0.853814	0.776571	0.747973	0.632236	0.820006	0.849	0.864018	0.0148722	0.401156	-0.00956918	0.422705
cg26819762	COL28A1	337356	0.904221	0.876605	0.870285	0.853474	0.860365	0.862566	0.879821	0.87539	0.864605	0.900578	0.874804	0.860304	0.879338	0.85847	-0.0204133	0.0367613	0.006033	0.223257
cg08507571	COL28A1	337357	0.0869733	0.129594	0.362014	0.253727	0.140792	0.0908405	0.307532	0.296802	0.409995	0.495022	0.475417	0.278451	0.0820006	0.0892314	0.165202	0.0764017	0.0630685	0.243036
cg07301377	COL28A1	337358	0.931317	0.93066	0.827323	0.795581	0.765778	0.894026	0.653954	0.784877	0.818206	0.876221	0.769388	0.8044	0.914889	0.917302	-0.112493	0.0317513	0.0631445	0.0770875
cg22183456	COL28A1	337359	0.923111	0.914541	0.90253	0.922588	0.896717	0.899214	0.895528	0.917706	0.901094	0.91252	0.900005	0.883854	0.910738	0.898202	-0.0154348	0.0378871	-0.00464482	0.239422
cg00046774	COL28A1	337360	0.675053	0.74559	0.555878	0.523975	0.672699	0.693461	0.686938	0.659905	0.407321	0.536375	0.517793	0.808152	0.843339	0.873211	-0.0620677	0.285096	0.0322226	0.35938
cg21105443	COL28A1	337362	0.858969	0.836412	0.806382	0.877077	0.865378	0.844688	0.866471	0.854851	0.78575	0.738708	0.851483	0.854695	0.892106	0.873856	-0.0050702	0.439239	-0.0197083	0.232841
cg01194143		337363	0.055384	0.0818427	0.0829478	0.0944779	0.0688665	0.0835458	0.04651	0.0791113	0.0894495	0.0541532	0.0734192	0.20571	0.0616403	0.100186	0.0180548	0.279909	0.0215165	0.193005
cg17375197	LOC11927391	337364	0.89475	0.835575	0.857671	0.877182	0.854706	0.85053	0.86438	0.852412	0.853385	0.939173	0.840729	0.83984	0.85038	0.857675	-0.0036573	0.433525	0.0040501	0.40219
cg04724868	LOC11927391	337365	0.936964	0.905854	0.912348	0.893053	0.887163	0.874268	0.907441	0.885104	0.938487	0.913417	0.893029	0.853411	0.903794	0.918465	-0.0230775	0.100611	0.0102043	0.22801
cg13240270	MIOS	337366	0.804441	0.820135	0.832091	0.846774	0.821959	0.830972	0.84278	0.85365	0.880222	0.880466	0.839937	0.842649	0.834939	0.838841	0.0331522	0.0152981	0.0148048	0.0843266
cg00496102	MIOS	337367	0.795181	0.770922	0.806587	0.764813	0.77301	0.804133	0.811856	0.810272	0.818682	0.809602	0.804939	0.829254	0.794692	0.807341	0.0198801	0.0863657	0.0156397	0.069512
cg01869128	MIOS	337368	0.439563	0.450789	0.462165	0.460886	0.365731	0.55627	0.355236	0.368778	0.431142	0.484356	0.498534	0.578057	0.485766	0.482393	0.0156	0.384556	0.0651971	0.0573516
cg21303682	MIOS	337369	0.0785663	0.0651334	0.0715628	0.0681151	0.0533923	0.0622118	0.0663059	0.0551401	0.0605982	0.0690713	0.0416497	0.0600562	0.0489241	0.045292	-0.0133233	0.0489781	-0.00852272	0.0676848
cg02247615	MIOS	337370	0.0809954	0.106585	0.0921647	0.0732605	0.084286	0.0758316	0.0828328	0.0791034	0.0670444	0.0861193	0.0571347	0.101345	0.0990087	0.0706604	-0.0130577	0.11491	-0.00102781	0.449375
cg04610628	MIOS	337371	0.0953403	0.092569	0.0854409	0.0850851	0.0682009	0.0897819	0.0796696	0.0913124	0.0833202	0.0596824	0.0643414	0.0950296	0.0869087	0.0722829	-0.0138666	0.0607466	-0.00632095	0.179853
cg02420406	MIOS	337372	0.114704	0.132825	0.117	0.106278	0.0758007	0.0839777	0.0793078	0.0906474	0.0952349	0.1012	0.0882449	0.0995646	0.0932855	0.0776859	-0.0314122	0.00311984	0.000367463	0.480956
cg02871059	MIOS	337373	0.0899384	0.0886245	0.108026	0.0869389	0.0672836	0.0841503	0.0880609	0.0743568	0.103509	0.0995274	0.0733294	0.0861577	0.0838435	0.101998	-0.0011831	0.451236	0.00659138	0.201361
cg06491456	MIOS	337374	0.11366	0.146046	0.104674	0.104737	0.137093	0.162657	0.130039	0.142508	0.113255	0.107613	0.141871	0.133434	0.12436	0.111682	-0.00369269	0.400249	-0.00824868	0.230518
cg03768517	MIOS	337375	0.0973139	0.0817213	0.0975962	0.0946114	0.078505	0.102766	0.0989406	0.0760419	0.0794821	0.0768033	0.0890582	0.106378	0.0993679	0.0754194	6.32583e-05	0.497217	-0.00365862	0.305748
cg02790967	MIOS	337376	0.0573244	0.0644839	0.0515875	0.0648451	0.0509909	0.0434629	0.0593487	0.0593947	0.0533255	0.0588433	0.0367312	0.0585072	0.0543844	0.0572339	-0.00684954	0.128252	-0.00176734	0.355517
cg11555878	MIOS	337377	0.01321	0.0241365	0.029484	0.00842048	0.0141829	0.025156	0.0141064	0.0230327	0.0322469	0.0098137	0.021863	0.0123799	0.0105229	0.0242561	0.0001155	0.492735	-0.000550031	0.456803
cg24366693	MIOS	337378	0.924367	0.843631	0.864155	0.857067	0.870003	0.85655	0.876069	0.903504	0.807721	0.889595	0.821186	0.876071	0.883377	0.879568	-0.0185935	0.223444	-0.0116385	0.24395
cg20361427	MIOS	337379	0.60935	0.610351	0.625499	0.696498	0.641484	0.655473	0.675605	0.649311	0.583284	0.558497	0.634104	0.63444	0.587119	0.620333	0.0202868	0.246547	-0.0543485	0.00392605
cg25702606	MIOS	337380	0.831106	0.829741	0.840927	0.845526	0.833807	0.82908	0.854624	0.860098	0.830354	0.880494	0.841101	0.852038	0.840223	0.842688	0.0154895	0.083226	0.0038061	0.334134
cg27580388	MIOS	337381	0.845262	0.900134	0.877208	0.90958	0.890377	0.878416	0.922539	0.872959	0.891418	0.937444	0.921615	0.867834	0.897888	0.91132	0.0255183	0.0956745	0.0127401	0.173359
cg05380205	MIOS	337382	0.908176	0.910736	0.793095	0.878866	0.923602	0.870623	0.873498	0.891173	0.857459	0.882286	0.859002	0.871037	0.875868	0.855983	-0.0400817	0.0469589	-0.00487043	0.397096
cg01985081	MIOS	337383	0.833125	0.790574	0.80771	0.821301	0.769305	0.765651	0.807831	0.805354	0.839675	0.848418	0.784422	0.785548	0.771797	0.800604	-0.0112152	0.298698	0.00888522	0.295072
cg01571223	MIOS	337384	0.894719	0.902859	0.876497	0.866217	0.900819	0.917998	0.810404	0.906427	0.89133	0.883708	0.89874	0.899319	0.892094	0.900068	-0.0118205	0.285689	0.014483	0.195462
cg12556416	MIOS	337385	0.815822	0.886303	0.860709	0.806702	0.882856	0.835167	0.844368	0.863459	0.760791	0.855127	0.858553	0.858846	0.849155	0.860685	-0.00636092	0.405407	-0.00835048	0.337435
cg00418171	MIOS	337386	0.730462	0.773283	0.796035	0.829772	0.892607	0.880935	0.918021	0.905983	0.781142	0.842748	0.877928	0.853968	0.82503	0.879726	0.105119	0.00336278	-0.0271349	0.14793
cg12567074	MIOS	337387	0.629899	0.644091	0.761337	0.673475	0.84957	0.809309	0.855855	0.800596	0.768943	0.868698	0.927082	0.851631	0.8294	0.819443	0.18095	0.00112894	0.0525091	0.0822816
cg05745971		337388	0.824171	0.844142	0.817064	0.874364	0.880166	0.873782	0.895234	0.882831	0.883241	0.863894	0.892006	0.833798	0.832117	0.86782	0.0322033	0.0557335	-0.00842745	0.294191
cg23227285	RPA3	337389	0.458049	0.477907	0.481969	0.523653	0.534483	0.54332	0.557489	0.605114	0.519435	0.493155	0.518677	0.486778	0.511916	0.48709	0.053945	0.0304228	-0.0381629	0.0283807
cg15779843	RPA3	337390	0.92712	0.893706	0.885255	0.914766	0.912255	0.885213	0.90986	0.911115	0.930654	0.901881	0.884484	0.907739	0.897522	0.893955	-0.00752158	0.264515	-0.0003716	0.483162
cg26554823	RPA3	337391	0.0708794	0.0819948	0.0704109	0.0828323	0.0558177	0.0537007	0.0653606	0.0525144	0.0323055	0.0799682	0.052572	0.0525567	0.0862717	0.0530361	-0.0149915	0.112425	-0.00398773	0.341942
cg23403531	RPA3	337392	0.048073	0.0480225	0.0461197	0.0497642	0.0590084	0.0565412	0.0519331	0.0552594	0.0628047	0.0644105	0.0666469	0.0699596	0.0484766	0.0518101	0.00884683	0.0711377	0.00758043	0.0437148
cg02777063	RPA3	337393	0.0640918	0.0748821	0.0769368	0.0852054	0.0592628	0.0667437	0.0667186	0.0714499	0.0445661	0.0727927	0.0758874	0.0740313	0.0889961	0.0603362	0.000756937	0.466873	-0.00161789	0.413751
cg13619810	RPA3	337394	0.0871526	0.081211	0.0676125	0.0776073	0.0762031	0.0682127	0.0610272	0.0754578	0.0677982	0.0749388	0.0730199	0.0709533	0.098554	0.0663892	-0.011034	0.0681157	0.00425549	0.228791
cg25654697	RPA3	337395	0.109598	0.128733	0.11209	0.0944085	0.10076	0.0980969	0.108832	0.114486	0.110177	0.079244	0.0992613	0.109769	0.098752	0.11147	-0.0160532	0.0331679	-0.00333333	0.295649
cg10523693	RPA3	337396	0.117907	0.0868701	0.0983643	0.0951878	0.0842565	0.0911053	0.104057	0.0869967	0.101358	0.127055	0.0820683	0.105031	0.0890739	0.0675675	-0.00804511	0.255011	0.00203111	0.412357
cg13383235	RPA3	337398	0.0456165	0.0469823	0.0498008	0.0536421	0.0374483	0.0325045	0.0178306	0.0203618	0.058402	0.0583742	0.0265393	0.0230806	0.040933	0.0174952	-0.00993169	0.202156	0.00220603	0.410408
cg12309238	UMAD1	337399	0.0731717	0.0718849	0.0750228	0.0829904	0.0675155	0.0696383	0.0528807	0.0560212	0.0685351	0.0801967	0.0705042	0.0849719	0.0599809	0.0621981	-0.00332361	0.33388	0.00371969	0.279108
cg24559868	RPA3	337400	0.0353342	0.0316452	0.0318873	0.0370808	0.0322271	0.0408618	0.027916	0.0448988	0.0394087	0.0172327	0.0308128	0.0416441	0.0390066	0.0226608	0.000313463	0.479845	-0.00401765	0.213081
cg19892202	UMAD1	337401	0.0107018	0.00403558	0.0100968	0.00637049	0.00725339	0.00866318	0.00271158	0.00579543	0.021981	0.0156989	0.00499377	0.0118488	0.00514388	0.0193771	0.00262584	0.288511	0.00635875	0.0336304
cg14260562	RPA3	337403	0.113165	0.132493	0.14653	0.11323	0.10664	0.111896	0.113476	0.11896	0.131332	0.105694	0.124166	0.121689	0.134447	0.106604	-0.00327367	0.371669	0.00219983	0.389971
cg04453094	UMAD1	337404	0.0668598	0.0774136	0.0618735	0.0595255	0.0691246	0.0609504	0.0782585	0.0584298	0.0562863	0.0205213	0.0857623	0.0753411	0.0815544	0.0591892	-0.00823535	0.26183	-0.00158462	0.440279
cg15365588	RPA3	337406	0.24267	0.232006	0.18348	0.288988	0.176706	0.184215	0.162781	0.208117	0.280046	0.237516	0.171236	0.218814	0.237483	0.176881	-0.0268162	0.203873	0.0196151	0.226238
cg18377680	RPA3	337407	0.394698	0.43615	0.412431	0.432201	0.342153	0.105087	0.156794	0.105816	0.4384	0.383538	0.36581	0.201598	0.15121	0.352137	-0.128159	0.104681	0.0563686	0.242697
cg09192030	RPA3	337408	0.726421	0.684474	0.701234	0.696906	0.714395	0.707666	0.702211	0.698312	0.71561	0.682	0.713844	0.702538	0.698928	0.721389	-0.0008614	0.467017	0.00226423	0.366079
cg26965464	UMAD1	337409	0.874987	0.897993	0.859483	0.857552	0.897938	0.695796	0.931188	0.878277	0.865101	0.953249	0.912339	0.885639	0.873642	0.876127	-0.0126288	0.395109	0.0409774	0.141215
cg19739774	RPA3	337410	0.869517	0.862658	0.863167	0.861509	0.826844	0.884381	0.85141	0.866666	0.862981	0.820881	0.903995	0.868805	0.769346	0.844725	-0.0140284	0.294207	-0.0138741	0.256012
cg23585600	RPA3	337411	0.799049	0.817699	0.827651	0.776749	0.781119	0.775587	0.861363	0.863196	0.875205	0.877453	0.853897	0.824498	0.863608	0.832773	0.0260513	0.18612	0.0402949	0.0318295
cg15198098	RPA3	337412	0.781858	0.908569	0.868403	0.81541	0.923706	0.897897	0.896844	0.872846	0.862171	0.794971	0.891398	0.906081	0.86731	0.88545	0.0283275	0.206477	-0.0112875	0.309628
cg26804611	RPA3	337413	0.951231	0.891498	0.887514	0.820474	0.925633	0.923581	0.90775	0.909191	0.789174	0.93602	0.916821	0.90104	0.90336	0.889869	-0.0288287	0.202406	-0.0063098	0.408219
cg17457832	RPA3	337414	0.888862	0.876186	0.89358	0.90217	0.844922	0.844514	0.868128	0.862241	0.90454	0.937187	0.865068	0.88609	0.854955	0.857367	-0.005794	0.392346	0.0149419	0.192227
cg25422938	RPA3	337415	0.941069	0.922623	0.90601	0.892318	0.89812	0.882614	0.881321	0.897705	0.876517	0.93959	0.902993	0.898937	0.916803	0.879593	-0.0341359	0.0127613	0.0093907	0.19426
cg12383621	RPA3	337416	0.496071	0.483893	0.764991	0.76652	0.575552	0.565272	0.665342	0.666041	0.579567	0.618697	0.671708	0.469043	0.484777	0.691702	0.136619	0.0379286	-0.0813706	0.0750822
cg05572461	RPA3	337417	0.0993529	0.0872294	0.0630123	0.06653	0.0506124	0.0811666	0.0486597	0.0528627	0.0812286	0.0708398	0.0808842	0.117839	0.0812772	0.0738483	-0.0208944	0.0797132	0.0238456	0.00977117
cg00828140	RPA3	337418	0.763159	0.760294	0.724118	0.747765	0.828606	0.871492	0.87023	0.884755	0.701977	0.818627	0.737086	0.877595	0.912392	0.76225	0.0496812	0.185861	-0.0195064	0.333135
cg10295469	RPA3	337419	0.895706	0.904819	0.900934	0.889601	0.895351	0.818535	0.907146	0.9052	0.91385	0.917301	0.888749	0.856082	0.743028	0.87403	-0.0244457	0.25906	-0.0206212	0.251451
cg25056280	RPA3	337420	0.897318	0.869154	0.865229	0.869989	0.872725	0.880367	0.877021	0.86957	0.867108	0.901748	0.874148	0.863946	0.867549	0.851643	-0.0114824	0.131131	-0.00145985	0.42174
cg06211566	RPA3	337421	0.891122	0.878587	0.898797	0.896189	0.854234	0.863573	0.843622	0.855217	0.87768	0.860915	0.86287	0.882778	0.870863	0.884902	-0.0138845	0.149493	0.00472928	0.328882
cg00492213	RPA3	337422	0.904936	0.91977	0.889109	0.885864	0.919202	0.878964	0.900792	0.892149	0.891544	0.896987	0.901748	0.914508	0.870676	0.874423	-0.0193561	0.0529657	-0.00269897	0.384273
cg18314690	RPA3	337423	0.862024	0.9181	0.817614	0.89416	0.880332	0.868144	0.873461	0.883585	0.859349	0.803117	0.876288	0.837444	0.896655	0.841638	-0.02908	0.120492	-0.017134	0.172675
cg15347900	RPA3	337424	0.856152	0.842995	0.885565	0.866255	0.835381	0.822729	0.837179	0.850344	0.882574	0.887986	0.861495	0.84384	0.848992	0.844227	0.0059737	0.355197	0.0119433	0.177817
cg12846407	RPA3	337425	0.149304	0.296008	0.643323	0.626677	0.524086	0.339924	0.325972	0.26264	0.778514	0.721941	0.649066	0.280436	0.251759	0.295874	0.252362	0.0574236	0.0424948	0.366047
cg26322315	RPA3	337426	0.0807489	0.188335	0.119006	0.0354058	0.245105	0.147697	0.053774	0.117772	0.274835	0.275126	0.114754	0.193844	0.127965	0.0973557	0.0156782	0.400975	0.0608534	0.101727
cg13538637	RPA3	337427	0.351373	0.322973	0.160662	0.0219496	0.102097	0.156447	0	0.034591	0.225345	0.0613204	0.0471926	0.309206	0.206238	0.392102	-0.194077	0.025752	0.12761	0.0338676
cg21238197	RPA3	337428	0.778382	0.882563	0.811237	0.825713	0.683716	0.827014	0.563329	0.470947	0.877807	0.768283	0.910938	0.849238	0.838588	0.868215	-0.0558868	0.292916	0.155186	0.0192191
cg16771474		337430	0.902025	0.86368	0.889971	0.921052	0.895478	0.887506	0.915955	0.897869	0.918566	0.884176	0.928782	0.907466	0.879346	0.883749	0.017974	0.10746	-0.0009579	0.463617
cg13303686	UMAD1	337431	0.859145	0.890627	0.898221	0.933455	0.901472	0.887458	0.905477	0.950406	0.949621	0.945399	0.951431	0.918738	0.904501	0.893416	0.0450802	0.0162041	0.0144361	0.166221
cg24555348	UMAD1	337432	0.777497	0.756379	0.722313	0.72906	0.747947	0.710824	0.724798	0.755448	0.737757	0.652494	0.670065	0.727018	0.700337	0.714596	-0.0508831	0.020228	-0.0313539	0.0330077
cg03565539	UMAD1	337433	0.774126	0.757428	0.752521	0.823328	0.792183	0.761788	0.768443	0.743437	0.826752	0.790171	0.786258	0.805368	0.757454	0.816455	0.0195698	0.186355	0.0234595	0.0830341
cg18397050	UMAD1	337434	0.871922	0.919042	0.902898	0.86612	0.90415	0.882049	0.919528	0.923438	0.897832	0.893654	0.892236	0.914652	0.904348	0.89764	0.00439672	0.377194	0.0003628	0.485313
cg22069979	UMAD1	337435	0.875863	0.891341	0.867702	0.890849	0.911671	0.894506	0.893371	0.896913	0.877408	0.910598	0.915345	0.907865	0.919101	0.896442	0.0148793	0.110661	0.0119578	0.0958376
cg07628784	UMAD1	337436	0.132114	0.140082	0.376677	0.418357	0.320439	0.231555	0.318535	0.344423	0.385402	0.46391	0.565228	0.0984249	0.271543	0.0396871	0.183417	0.0564194	-0.0309656	0.366458
cg10420602	UMAD1	337437	0.864255	0.846402	0.821148	0.786199	0.819269	0.884846	0.907376	0.876733	0.848971	0.82527	0.881802	0.859554	0.880357	0.883959	0.000961625	0.485872	0.014057	0.263429
cg16428045	UMAD1	337438	0.871375	0.852941	0.911355	0.861914	0.803836	0.832044	0.842232	0.876282	0.87428	0.854554	0.891038	0.860502	0.698579	0.875567	-0.0136427	0.370092	-0.0121905	0.359671
cg04884114	UMAD1	337439	0.680396	0.691221	0.837442	0.857098	0.85549	0.632634	0.866086	0.858812	0.750267	0.874612	0.870272	0.642286	0.634344	0.670048	0.0933074	0.123185	-0.0776223	0.106801
cg10309059	UMAD1	337440	0.778064	0.806354	0.843319	0.765683	0.836638	0.861312	0.803874	0.885393	0.891084	0.869425	0.887304	0.854108	0.88316	0.84214	0.0597447	0.0261478	0.0385003	0.0359586
cg11268051	UMAD1	337441	0.885876	0.890284	0.892178	0.892008	0.872104	0.89188	0.886726	0.911569	0.914107	0.89619	0.873487	0.900752	0.873306	0.879538	0.00224036	0.416305	-0.00151375	0.431553
cg01553030	UMAD1	337442	0.128997	0.213515	0.114129	0.199451	0.102534	0.0124647	0.00565649	0.0464195	0	0.152523	0.0427318	0.0659033	0	0.124229	-0.0990863	0.0356448	-0.0158778	0.348782
cg09195780	UMAD1	337443	0.0483744	0.0532271	0.0447684	0.0671853	0.0430508	0.0480201	0.0387993	0.0319944	0.0369037	0.0531743	0.0401684	0.0270475	0.0504271	0.0465995	-0.00678915	0.197921	-0.00324964	0.307765
cg27377289		337444	0.0400184	0.0530917	0	0.0561996	0.0354723	0.05798	0.0463227	0.0479192	0.0472372	0.0815574	0.0365105	0.0368348	0.0530483	0.0533996	-0.000514959	0.485765	0.0107823	0.176428
cg23269205	UMAD1	337445	0.877169	0.888065	0.905855	0.897862	0.932941	0.911557	0.804505	0.790273	0.922838	0.811364	0.953416	0.888347	0.921263	0.876696	0.00212625	0.478962	0.021822	0.254832
cg09270060	UMAD1	337446	0.724779	0.75416	0.709905	0.718962	0.702323	0.741815	0.699545	0.707104	0.727095	0.752015	0.768454	0.739987	0.727993	0.706986	-0.014287	0.202595	0.0238128	0.0261346
cg02372595	UMAD1	337447	0.891277	0.874794	0.905242	0.876213	0.896459	0.877857	0.920374	0.893611	0.887097	0.781704	0.724361	0.887567	0.883547	0.917083	-0.012109	0.390445	-0.0480663	0.0803808
cg06593447		337448	0.621021	0.672883	0.764194	0.809629	0.778857	0.811924	0.63262	0.680349	0.827628	0.865629	0.821695	0.825956	0.8108	0.668685	0.127879	0.0188077	0.0571368	0.0969125
cg06566674	UMAD1	337449	0.0808709	0.036196	0.0492565	0.0574629	0.0415074	0.0454716	0.0622812	0.0700052	0.0561788	0.0432918	0.0277831	0.0439644	0.0514643	0.0509319	-0.00856685	0.217482	-0.00872841	0.0888883
cg10443159		337450	0.889558	0.917738	0.875682	0.870572	0.882985	0.88204	0.889711	0.892589	0.869881	0.868598	0.8927	0.900299	0.878652	0.906264	-0.0194839	0.0376482	0.00380248	0.308007
cg21979180	UMAD1	337451	0.883816	0.886344	0.918331	0.885373	0.907023	0.886137	0.918741	0.917744	0.873125	0.877565	0.923631	0.912144	0.921903	0.910937	0.0193081	0.0893905	-0.00234073	0.419088
cg07071410	UMAD1	337452	0.853941	0.833587	0.841139	0.851038	0.912553	0.891749	0.925844	0.912096	0.852823	0.872741	0.906126	0.89784	0.897235	0.904292	0.0450259	0.0241849	-0.000560733	0.486987
cg10067855	UMAD1	337453	0.796025	0.769351	0.832752	0.844801	0.788868	0.729828	0.799226	0.801254	0.85079	0.894756	0.805772	0.770618	0.826975	0.773504	0.0272408	0.206299	0.0209479	0.215304
cg13219362	UMAD1	337454	0.808846	0.83982	0.53886	0.599089	0.793103	0.774839	0.841977	0.890539	0.77526	0.827545	0.784077	0.840612	0.729602	0.803547	-0.0577458	0.226974	0.0537059	0.193096
cg25654952		337455	0.894037	0.890646	0.859797	0.87156	0.896402	0.888583	0.871294	0.887737	0.867547	0.825962	0.89697	0.885332	0.862417	0.904346	-0.0158455	0.167271	-0.00546652	0.340683
cg23405351		337456	0.720665	0.671769	0.70575	0.664727	0.791077	0.772176	0.758092	0.71445	0.820819	0.691338	0.863371	0.762846	0.898612	0.825941	0.076216	0.0870163	0.0761093	0.0299877
cg26221442	UMAD1	337457	0.859014	0.861113	0.872069	0.82823	0.894396	0.90171	0.895991	0.888337	0.93092	0.955803	0.895635	0.913111	0.89164	0.910206	0.0381073	0.0588426	0.0360967	0.0176343
cg09450206	UMAD1	337458	0.854996	0.838577	0.883484	0.925534	0.841711	0.835561	0.884937	0.899353	0.904914	0.871878	0.887109	0.866696	0.866375	0.906926	0.0344203	0.0519184	0.00555292	0.367541
cg00911628	UMAD1	337459	0.810399	0.837186	0.817223	0.791084	0.778101	0.809823	0.799653	0.795514	0.839997	0.905003	0.821155	0.800881	0.771732	0.798196	-0.0130956	0.311357	0.024261	0.123782
cg05618595		337460	0.884943	0.84633	0.87506	0.883677	0.850826	0.828569	0.839566	0.827968	0.827789	0.848597	0.809646	0.822873	0.833254	0.850395	-0.0241182	0.0888954	-0.0188523	0.0673812
cg05599953	UMAD1	337461	0.625539	0.653427	0.693859	0.702453	0.672265	0.661802	0.689319	0.663508	0.706111	0.594485	0.671213	0.631523	0.472286	0.543265	0.00235782	0.482447	-0.0773868	0.027739
cg03927566	UMAD1	337462	0.906588	0.862195	0.87014	0.907785	0.880859	0.864447	0.879271	0.883896	0.916257	0.911617	0.873981	0.87365	0.868566	0.863331	-0.00157477	0.459867	0.00350068	0.381001
cg08195669	UMAD1	337463	0.769229	0.748174	0.911959	0.912095	0.905454	0.706754	0.877321	0.886478	0.89335	0.916654	0.880317	0.704206	0.732006	0.777583	0.0833138	0.103811	-0.0493244	0.170414
cg20968069		337464	0.118646	0.12785	0.135495	0.0761476	0.187704	0.129875	0.255237	0.0677568	0.0776292	0.0737643	0.0688751	0.127848	0.0504731	0.196743	-0.00261908	0.478189	-0.0428137	0.133214
cg22719920		337465	0.909274	0.910232	0.89595	0.903098	0.88863	0.870681	0.894683	0.893959	0.93613	0.923462	0.904845	0.887879	0.884145	0.897256	-0.0113603	0.194881	0.0144526	0.0795629
cg19861078		337466	0.842805	0.802698	0.831705	0.860035	0.879257	0.872633	0.887135	0.845985	0.796803	0.898527	0.867215	0.86165	0.811524	0.8963	0.0363128	0.0813311	-0.0074553	0.354381
cg14820352		337467	0.804223	0.807164	0.843492	0.816891	0.817814	0.795993	0.85154	0.859147	0.825685	0.824238	0.856577	0.774177	0.816691	0.767471	0.0151166	0.252198	-0.020006	0.133897
cg11298999		337468	0.780045	0.822883	0.914791	0.861923	0.89573	0.857791	0.897775	0.909139	0.873305	0.896465	0.891806	0.868674	0.90007	0.841303	0.0826005	0.000307849	-0.0109209	0.216695
cg14114719		337469	0.740453	0.816697	0.801659	0.696925	0.855249	0.848166	0.931282	0.90075	0.853479	0.762759	0.914012	0.845311	0.85355	0.904492	0.0687276	0.0993983	0.0165953	0.344695
cg24678762		337470	0.813752	0.807341	0.778186	0.799915	0.774225	0.751371	0.851421	0.694503	0.828669	0.856792	0.871112	0.787394	0.70177	0.716373	-0.0262357	0.282059	0.0187484	0.307587
cg26485048		337471	0.474182	0.403494	0.895734	0.872405	0.879954	0.214021	0.910901	0.905693	0.856522	0.602978	0.828407	0.657418	0.487223	0.74608	0.299273	0.0405574	-0.0833465	0.263409
cg12230040		337472	0.864141	0.889721	0.898343	0.883645	0.873218	0.88318	0.894172	0.888447	0.882163	0.908585	0.888526	0.890837	0.856426	0.897547	0.0101602	0.176644	0.000512933	0.475259
cg15110917		337473	0.469702	0.480833	0.646801	0.605334	0.673968	0.231487	0.668164	0.666535	0.533117	0.632628	0.661909	0.44261	0.477255	0.530549	0.0889289	0.187287	-0.0357036	0.330544
cg11868247		337474	0.864517	0.875646	0.877234	0.922777	0.792575	0.890919	0.87627	0.890643	0.893027	0.867359	0.886045	0.874778	0.87646	0.845903	0.00441753	0.425827	-0.00114095	0.476755
cg00880477		337475	0.869511	0.871271	0.85362	0.837546	0.851764	0.866149	0.902056	0.8946	0.914278	0.883633	0.921814	0.880171	0.857624	0.844951	0.00529278	0.400238	0.0161228	0.171196
cg13122134		337476	0.897719	0.901908	0.891412	0.874406	0.874499	0.897317	0.881803	0.879672	0.886091	0.906611	0.865292	0.896921	0.865065	0.865997	-0.0177233	0.0531213	-0.00218848	0.399369
cg15110079		337477	0.560483	0.575866	0.581353	0.504748	0.529671	0.585791	0.545361	0.489358	0.532638	0.39095	0.482439	0.753748	0.7168	0.829497	0.0103552	0.456404	0.0782985	0.152896
cg21540802		337478	0.766231	0.762119	0.872052	0.884089	0.681833	0.82513	0.703575	0.667171	0.849225	0.932352	0.869461	0.816412	0.849508	0.870459	0.0542639	0.203704	0.0922611	0.0298364
cg04113367		337479	0.398392	0.4086	0.505727	0.574511	0.333401	0.565717	0.500573	0.478944	0.478708	0.46305	0.453626	0.397097	0.437734	0.574612	0.0768125	0.0859564	-0.0256745	0.28187
cg08933775	LOC155921	337480	0.680922	0.687638	0.776706	0.797019	0.77021	0.755985	0.834272	0.816313	0.860446	0.8661	0.825542	0.776802	0.812483	0.811311	0.124319	0.000195097	0.0336963	0.0475075
cg02771744		337481	0.260987	0.410114	0.671245	0.70081	0.665796	0.820773	0.853509	0.868403	0.568021	0.650462	0.690134	0.674693	0.704319	0.656069	0.374802	8.65707e-05	-0.10614	0.0169247
cg17939941	LOC155921	337482	0.816285	0.764673	0.278524	0.304021	0.405018	0.690145	0.446084	0.317339	0.501243	0.411551	0.35781	0.733592	0.730912	0.732343	-0.298097	0.0217967	0.171053	0.0508678
cg13086241	LOC155921	337483	0.131737	0.158389	0.541678	0.487918	0.369017	0.329117	0.514023	0.509111	0.468296	0.644548	0.482459	0.344667	0.337914	0.0987805	0.282231	0.00904571	-0.0623664	0.235036
cg07215084	LOC155921	337484	0.40057	0.429984	0.505399	0.483131	0.493176	0.694497	0.466588	0.467267	0.361127	0.372302	0.350965	0.620726	0.796921	0.602997	0.102648	0.163797	-0.000836617	0.496087
cg09493284		337485	0.759244	0.734526	0.750304	0.697724	0.568859	0.724855	0.370126	0.368894	0.753931	0.749858	0.713606	0.692745	0.85281	0.839369	-0.0732949	0.270504	0.186926	0.0170012
cg23857711	LOC155921	337486	0.88083	0.866275	0.90265	0.886798	0.862254	0.852635	0.897798	0.894359	0.928859	0.938744	0.887538	0.878299	0.882594	0.881122	0.0175849	0.17401	0.0167771	0.126111
cg15111344	GLCCI1	337487	0.542427	0.557535	0.63746	0.568654	0.548088	0.540614	0.571216	0.520671	0.548521	0.486162	0.546094	0.523058	0.533347	0.537542	-0.00319508	0.453325	-0.0353301	0.0459825
cg09257390	GLCCI1	337488	0.0953438	0.149118	0.288137	0.268771	0.378761	0.150592	0.389145	0.308539	0.221078	0.0377782	0.0641858	0.295081	0.064529	0.0766959	0.0897099	0.179505	-0.170766	0.00596013
cg03436530	GLCCI1	337489	0.072325	0.0927499	0.0920929	0.0691468	0.0541805	0.0469542	0.0563505	0.0572338	0.0632599	0.0382229	0.0554643	0.06758	0.0492127	0.0687573	-0.0226662	0.0266897	-0.00557693	0.255107
cg08134618	GLCCI1	337490	0.0131437	0.00280104	0.0155262	0.0113268	0.00627514	0.00614478	0.00493339	0.00233406	0.0230384	0.0125808	0	0.0122635	0.0100375	0.0131027	0.00182456	0.357504	0.00408045	0.141042
cg05114187	GLCCI1	337491	0.0510298	0.0523783	0.0578415	0.0440399	0.0400804	0.0462703	0.0523462	0.0426999	0.0357871	0.0321926	0.0355849	0.0788467	0.0324824	0.0278365	-0.00787004	0.22916	-0.00675802	0.215353
cg16788137	GLCCI1	337492	0.0570054	0.0418219	0.0653876	0.0503395	0.0472685	0.0468848	0.0314985	0.0397067	0.0662376	0.0555492	0.0528265	0.0563734	0.0712204	0.0539087	0.00368648	0.337353	0.012505	0.0240816
cg17047515	GLCCI1	337493	0.0817659	0.0651178	0.0777778	0.0637419	0.0561838	0.068768	0.0619819	0.0713867	0.093236	0.0964418	0.0649121	0.0934098	0.0736391	0.0798395	0.00166802	0.43591	0.0169397	0.00958488
cg18614025	GLCCI1	337494	0.0370903	0.0559834	0.0468797	0.0404207	0.0386638	0.0601817	0.0518125	0.0576051	0.0520398	0.044544	0.0473654	0.0679094	0.0689995	0.0447082	0.00522395	0.260693	0.00500046	0.207054
cg27287840	GLCCI1	337495	0.0554358	0.0588453	0.0591364	0.0581101	0.0559179	0.052976	0.0671392	0.0616042	0.0508724	0.0533937	0.04847	0.0885813	0.0608077	0.0597878	0.00259248	0.3704	0.00117152	0.428267
cg09844328	GLCCI1	337496	0.0210936	0.0180749	0.0156016	0.0121955	0.0199794	0.0236762	0.000893452	0.0116494	0.0231826	0.0148892	0.0109548	0.0390739	0.027736	0.016893	-0.00152384	0.416924	0.0081223	0.0775544
cg07805240	GLCCI1	337497	0.0137771	0.0314838	0.0201051	0.0259363	0.0092812	0.00979624	0.0172352	0.00793482	0.0188484	0.00980959	0.0149097	0	0.00840698	0.0106751	-0.00988556	0.0561948	-0.00460653	0.134458
cg19438100	GLCCI1	337498	0.0116275	0.016978	0.0346764	0.0186814	0.0122739	0.0190672	0.0299513	0.0247174	0.0214292	0.0189496	0.0240757	0.016114	0.0205139	0.0250224	0.00781998	0.054478	-0.00221047	0.276907
cg02600875	GLCCI1	337499	0.1494	0.164965	0.179633	0.154267	0.159455	0.173329	0.215924	0.156215	0.167028	0.107057	0.162771	0.15516	0.147938	0.129601	0.00184919	0.462957	-0.0282113	0.0298084
cg06327962	GLCCI1	337500	0.0170618	0.0220814	0.0246803	0.00991743	0.0148905	0.00839305	0.0146147	0.0116984	0.0160165	0.0164964	0.00789017	0.0248549	0.0116706	0.00684181	-0.00557454	0.116002	-7.06793e-05	0.49238
cg18531954	GLCCI1	337501	0.0816547	0.0761671	0.0691023	0.0666082	0.0431806	0.0491234	0.056308	0.0453214	0.0674519	0.0716598	0.0529476	0.0520969	0.0612006	0.0635971	-0.0206944	0.00673526	0.00655166	0.13059
cg24358110	LOC155921	337502	0.0728105	0.0675069	0.0695615	0.055746	0.052764	0.0786574	0.0730688	0.0770644	0.0669697	0.0550892	0.0699659	0.0574366	0.071576	0.070903	-0.00359184	0.298525	-0.00248695	0.326808
cg12171801	LOC155921	337503	0.0773187	0.0765782	0.0787406	0.0720084	0.0667153	0.0790549	0.0712255	0.0645298	0.0791717	0.0688876	0.078587	0.0932165	0.080557	0.0653718	-0.00210957	0.366846	0.00558621	0.130753
cg17696093	LOC155921	337504	0.0325861	0.0359815	0.0209024	0.0514908	0.0324881	0.0473945	0.0474102	0.0504872	0.0573095	0.029977	0.0506036	0.0437476	0.0450713	0.0493242	0.00956672	0.120719	0.00431002	0.253635
cg20774052	LOC155921	337505	0.0313855	0.0619586	0.0690729	0.0664564	0.0328606	0.0408293	0.0349038	0.0403324	0.053085	0.0154607	0.0370755	0.0537641	0.0282159	0.0273012	-0.00505888	0.34896	-0.0115922	0.1147
cg21562345	GLCCI1	337506	0.0931402	0.0834741	0.118801	0.107993	0.197747	0.118327	0.112513	0.110741	0.107543	0.0883546	0.140153	0.105609	0.0955324	0.101959	0.028799	0.0965612	-0.0211621	0.106383
cg10120790	GLCCI1	337507	0.0682185	0.0639082	0.322252	0.266345	0.305426	0.0682854	0.309605	0.345254	0.33912	0.291881	0.364525	0.0639501	0.0566735	0.0521277	0.166057	0.0524339	-0.0748151	0.170182
cg00154107	GLCCI1	337508	0.304839	0.296137	0.452156	0.396357	0.454072	0.364707	0.317993	0.335381	0.599667	0.484713	0.44977	0.327851	0.318207	0.300015	0.099586	0.0782224	0.0265928	0.316142
cg07107420	GLCCI1	337509	0.0645956	0.128534	0.49048	0.455152	0.478968	0.28103	0.0736668	0.0549959	0.390578	0.384464	0.296509	0.187087	0.247212	0.507847	0.224101	0.0382394	0.0299006	0.379612
cg10131879	GLCCI1	337510	0.683829	0.719886	0.743209	0.725759	0.738577	0.782997	0.769477	0.763558	0.689956	0.634845	0.787415	0.795493	0.778504	0.766321	0.046152	0.102666	-0.0118403	0.340168
cg21380380	GLCCI1	337511	0.879589	0.860553	0.927783	0.867067	0.864032	0.601505	0.899807	0.892393	0.888465	0.894469	0.929534	0.559061	0.590836	0.936417	-0.0491233	0.325864	-0.0423009	0.318301
cg17808910	GLCCI1	337512	0.850338	0.803191	0.780243	0.751692	0.84691	0.681386	0.717829	0.687108	0.837317	0.920476	0.900837	0.724647	0.685563	0.848429	-0.0448948	0.246408	0.0753503	0.0678873
cg15444149	GLCCI1	337514	0.95244	0.962117	0.964359	0.950693	0.947528	0.967093	0.948582	0.943723	0.929342	0.94952	0.959398	0.945953	0.958713	0.956782	-0.00547134	0.244408	-0.00371182	0.278485
cg20208206	GLCCI1	337515	0.204048	0.149569	0.292891	0.335688	0.20898	0.302123	0.0601923	0.0548398	0.470985	0.352407	0.241545	0.144846	0.212087	0.289049	0.0703275	0.222066	0.0760341	0.148817
cg11968932	GLCCI1	337516	0.848204	0.837593	0.442157	0.417346	0.572734	0.870679	0.600307	0.518401	0.659716	0.471187	0.580877	0.90066	0.871516	0.903171	-0.192169	0.0926443	0.160917	0.0713595
cg23379040	GLCCI1	337517	0.871589	0.881102	0.807062	0.827041	0.895225	0.864006	0.90243	0.874036	0.777716	0.83791	0.938119	0.897623	0.848525	0.846712	-0.0166452	0.311055	-0.00386595	0.444883
cg11364695	GLCCI1	337518	0.84354	0.862467	0.843244	0.848972	0.86715	0.841072	0.894412	0.886558	0.910199	0.860582	0.889406	0.851626	0.884658	0.874738	0.0180479	0.149684	0.0149669	0.133062
cg23886378	GLCCI1	337519	0.876999	0.822436	0.840688	0.867786	0.83442	0.841447	0.854672	0.854056	0.856638	0.899945	0.851109	0.857506	0.842047	0.846266	0.0041642	0.394229	0.0100736	0.166638
cg14469342	GLCCI1	337520	0.845019	0.808785	0.810555	0.782939	0.736693	0.870177	0.669136	0.709535	0.739025	0.700755	0.718545	0.69401	0.890316	0.685988	-0.0762626	0.0893699	-0.0250661	0.287511
cg23513360	GLCCI1	337521	0.719983	0.73431	0.761484	0.738374	0.751645	0.78174	0.709998	0.793759	0.740965	0.830625	0.788091	0.774813	0.786553	0.798611	0.0442419	0.0444696	0.030443	0.053538
cg03067707	GLCCI1	337522	0.8413	0.903364	0.867357	0.768572	0.900945	0.90391	0.895858	0.883078	0.863516	0.869866	0.90376	0.900135	0.896066	0.885411	0.00587422	0.421584	0.0165056	0.235957
cg15183517	GLCCI1	337523	0.824147	0.810598	0.776439	0.751273	0.864237	0.873848	0.824171	0.927596	0.735454	0.737164	0.891885	0.92218	0.838458	0.880012	0.0178539	0.366693	-0.00206852	0.481008
cg13640800	GLCCI1	337524	0.857729	0.840438	0.82375	0.747088	0.852548	0.851224	0.802831	0.807914	0.893456	0.806954	0.836853	0.810379	0.89656	0.851017	-0.0173689	0.289464	0.0349771	0.0759596
cg16300745	GLCCI1	337525	0.221189	0.313225	0.127946	0.0713363	0.375552	0.312364	0.373523	0.400595	0.177293	0.230041	0.417583	0.462	0.368069	0.336897	0.0372259	0.34609	0.0550945	0.233963
cg02010730	GLCCI1	337526	0.331149	0.361987	0.561258	0.548791	0.306756	0.74707	0.544966	0.657057	0.588248	0.548745	0.504716	0.428348	0.545553	0.632493	0.204599	0.0133662	-0.0196325	0.387307
cg05267156	GLCCI1	337527	0.819073	0.819239	0.763795	0.821275	0.891636	0.871769	0.859523	0.867869	0.895381	0.700918	0.889753	0.856805	0.907343	0.817167	0.0261135	0.284442	-0.00141663	0.485071
cg26909613	GLCCI1	337528	0.690047	0.785085	0.834067	0.806253	0.892239	0.873885	0.898228	0.908758	0.817112	0.811227	0.875546	0.846249	0.842918	0.823711	0.11495	0.00124401	-0.0327778	0.0588209
cg00459445	GLCCI1	337529	0.429237	0.470295	0.677117	0.670925	0.65407	0.715946	0.889404	0.843167	0.675713	0.727615	0.872949	0.698546	0.623635	0.785118	0.286417	0.000480455	-0.0111755	0.420493
cg04647216		337530	0.760246	0.710283	0.871642	0.888094	0.796309	0.801619	0.862332	0.857187	0.800119	0.715786	0.847682	0.841044	0.84086	0.834232	0.0944776	0.00908831	-0.03291	0.116134
cg06259526		337531	0.624046	0.634676	0.747186	0.755306	0.792365	0.574481	0.857905	0.674261	0.805478	0.829541	0.835493	0.560355	0.484156	0.825473	0.099139	0.15084	-0.0101678	0.448102
cg05724271		337532	0.715463	0.739834	0.888694	0.872909	0.842836	0.649705	0.852078	0.864909	0.898012	0.853526	0.860498	0.818069	0.857488	0.854535	0.115123	0.0154408	0.0284997	0.234161
cg16286559	ICA1	337533	0.312877	0.324698	0.615043	0.585882	0.38236	0.387757	0.605754	0.570442	0.509258	0.475219	0.572532	0.45715	0.611404	0.372818	0.193347	0.00797757	-0.0248095	0.335117
cg13714015	ICA1	337534	0.801015	0.802758	0.730062	0.784916	0.787687	0.763165	0.82719	0.81012	0.827273	0.852304	0.81863	0.77783	0.802914	0.818014	-0.00187804	0.469803	0.0323044	0.0457892
cg21291881	ICA1	337535	0.667449	0.659787	0.680452	0.722875	0.680244	0.680707	0.652906	0.650825	0.727333	0.896505	0.809723	0.732362	0.774489	0.774031	0.068253	0.110741	0.107739	0.00145481
cg05958816	ICA1	337536	0.462158	0.386553	0.598844	0.450172	0.574006	0.608815	0.482442	0.507643	0.701085	0.817752	0.6305	0.640078	0.54043	0.662928	0.176869	0.0182031	0.128475	0.00958951
cg26305087	ICA1	337537	0.621536	0.549633	0.595162	0.654692	0.702036	0.621364	0.512932	0.652076	0.745934	0.735019	0.787188	0.63871	0.673666	0.552409	0.0703481	0.130216	0.0657775	0.0817913
cg06396287	ICA1	337538	0.561289	0.605539	0.817098	0.838695	0.647272	0.661479	0.633831	0.812637	0.759812	0.709485	0.6585	0.543069	0.515196	0.407003	0.0835926	0.202055	-0.136325	0.0349833
cg04412506	ICA1	337539	0.112517	0.181223	0.512015	0.491167	0.389101	0.0692736	0.495775	0.461403	0.552137	0.848673	0.466353	0.259051	0.303835	0.308768	0.282926	0.032813	0.0533473	0.325031
cg05765906	ICA1	337540	0.29182	0.280353	0.475549	0.425607	0.449826	0.417753	0.542561	0.464454	0.662963	0.705796	0.72586	0.334156	0.513963	0.456936	0.228532	0.0127762	0.103987	0.074676
cg13313430	ICA1	337541	0.765226	0.694175	0.783055	0.807947	0.786514	0.728621	0.890819	0.846989	0.867857	0.780114	0.877558	0.78737	0.627831	0.839914	0.0723487	0.104286	-0.0105502	0.407695
cg22830203	ICA1	337542	0.824428	0.810433	0.83815	0.871723	0.876442	0.794	0.891804	0.885862	0.889222	0.817257	0.887458	0.813325	0.851802	0.878067	0.0404956	0.0664167	-0.00347502	0.434979
cg00484421	ICA1	337543	0.824739	0.836833	0.807231	0.836965	0.834998	0.80005	0.866981	0.859931	0.861787	0.847175	0.843086	0.820984	0.854479	0.824939	0.00743132	0.32426	0.0077157	0.280643
cg18559274	ICA1	337544	0.320273	0.280972	0.228902	0.286448	0.303111	0.159013	0.0682729	0.0647417	0.346345	0.445829	0.4939	0.10426	0.0910013	0.383317	-0.0526938	0.321394	0.125694	0.0792961
cg27060295	ICA1	337545	0.627864	0.641496	0.818411	0.813046	0.783089	0.720466	0.839363	0.845429	0.855612	0.841464	0.840528	0.764648	0.741052	0.823284	0.172519	9.66186e-05	0.0077974	0.388778
cg16082402	ICA1	337546	0.751236	0.739025	0.895566	0.904497	0.837512	0.820464	0.864163	0.873658	0.856241	0.875958	0.865781	0.847381	0.844204	0.863252	0.117259	1.05194e-05	-0.00717385	0.311716
cg07743204	ICA1	337547	0.91805	0.938604	0.90253	0.896029	0.90369	0.925216	0.921782	0.930103	0.890187	0.942574	0.921473	0.874951	0.916488	0.906338	-0.0173799	0.121881	-0.00455665	0.348201
cg06487538	ICA1	337548	0.916427	0.916637	0.920608	0.91473	0.912461	0.89513	0.892954	0.894267	0.920091	0.92934	0.882538	0.893776	0.911561	0.887541	-0.0119492	0.15205	-0.000883783	0.462732
cg10595052	ICA1	337549	0.366732	0.378232	0.435208	0.395056	0.483351	0.545523	0.468961	0.514297	0.173244	0.0601401	0.356461	0.63849	0.727044	0.674532	0.0835435	0.284256	-0.0354141	0.384591
cg26804423	ICA1	337550	0.840982	0.86934	0.704241	0.755335	0.660907	0.852368	0.710325	0.683484	0.863409	0.886219	0.869944	0.862306	0.868328	0.869297	-0.0563142	0.199036	0.14214	0.000256547
cg02045803	ICA1	337551	0.872543	0.867632	0.882456	0.883373	0.866559	0.879317	0.855956	0.851905	0.887464	0.882535	0.863534	0.877209	0.850011	0.86233	0.000133133	0.494702	0.000586133	0.471882
cg02164561	ICA1	337552	0.869208	0.885731	0.878747	0.884016	0.848773	0.821157	0.85019	0.846916	0.88289	0.918361	0.861102	0.862947	0.856206	0.85162	-0.0138923	0.230393	0.0172213	0.122122
cg22313239	ICA1	337553	0.582134	0.603103	0.782213	0.74385	0.704022	0.583709	0.678532	0.645734	0.835961	0.673603	0.667404	0.482631	0.445827	0.634898	0.0639132	0.226356	-0.0662893	0.165337
cg14362004	ICA1	337554	0.835608	0.861971	0.869646	0.880209	0.859167	0.822488	0.86075	0.85973	0.87847	0.865769	0.846	0.853931	0.841128	0.856515	0.00902724	0.240719	-0.00169602	0.432309
cg02455724	ICA1	337555	0.357438	0.351095	0.834297	0.80176	0.532263	0.721075	0.535676	0.530922	0.786275	0.753378	0.7405	0.636004	0.505855	0.510738	0.303129	0.00355955	-0.00387397	0.480563
cg03133970	ICA1	337556	0.808616	0.787211	0.818737	0.803409	0.768793	0.58509	0.821733	0.821157	0.82889	0.83464	0.803916	0.791284	0.78518	0.823552	-0.0073817	0.442018	0.0414238	0.155282
cg03427291	ICA1	337557	0.740154	0.733689	0.76478	0.76505	0.799935	0.646033	0.834609	0.87107	0.885829	0.844937	0.855845	0.688313	0.712647	0.835194	0.0550988	0.174093	0.023548	0.310396
cg23976336	ICA1	337558	0.829665	0.828786	0.850964	0.86625	0.840712	0.847864	0.862757	0.858809	0.845833	0.815588	0.85481	0.854163	0.87217	0.857838	0.0230877	0.0253691	-0.00449228	0.308251
cg04354371	ICA1	337559	0.197592	0.210806	0.222133	0.207248	0.195908	0.273888	0.291812	0.304061	0.275751	0.333966	0.336766	0.172696	0.425905	0.314104	0.075321	0.0884107	0.0606899	0.0751713
cg11317426	ICA1	337560	0.0380784	0.0380395	0.0414019	0.0327423	0.0422728	0.0268257	0.0438493	0.0352774	0.03423	0.0682713	0.0220132	0.0421416	0.0362421	0.0351717	0.000310987	0.485464	0.00261675	0.355636
cg26944795	ICA1	337561	0.797439	0.799593	0.847233	0.837233	0.806572	0.798233	0.856772	0.834392	0.864146	0.887471	0.835824	0.820883	0.807751	0.834091	0.0373675	0.0355608	0.0116219	0.230917
cg25590697	ICA1	337562	0.296148	0.248159	0.31401	0.409081	0.266938	0.422829	0.406019	0.264923	0.517625	0.493683	0.658965	0.491357	0.564434	0.433754	0.164814	0.0409249	0.179336	0.00106637
cg00200170	ICA1	337563	0.828433	0.803814	0.823836	0.803067	0.871124	0.850673	0.890653	0.896148	0.829502	0.839064	0.880235	0.85915	0.825899	0.834647	0.0342097	0.0712459	-0.0111675	0.267849
cg19171155	ICA1	337564	0.872762	0.885074	0.802952	0.857957	0.848029	0.819016	0.86487	0.867627	0.887517	0.900889	0.873672	0.710696	0.851791	0.875645	-0.0321961	0.201373	0.00662638	0.416523
cg07190543	ICA1	337565	0.952527	0.905439	0.918492	0.923409	0.904543	0.920348	0.926409	0.927549	0.944058	0.886122	0.9334	0.913912	0.885616	0.925168	-0.0115643	0.225493	-0.00541213	0.309449
cg18601557	ICA1	337566	0.843018	0.873858	0.893183	0.888267	0.880545	0.848899	0.859434	0.886169	0.895589	0.896807	0.860061	0.839987	0.867529	0.872991	0.0156837	0.153893	-0.0039223	0.369599
cg20883092	ICA1	337567	0.83457	0.777757	0.861154	0.825151	0.841701	0.823764	0.874927	0.879436	0.883229	0.870133	0.846438	0.83128	0.828193	0.861722	0.0460971	0.0140994	0.00247705	0.428558
cg20022118	ICA1	337568	0.399742	0.507434	0.769956	0.794781	0.82013	0.453198	0.878224	0.889713	0.747721	0.757194	0.871616	0.350432	0.640192	0.734747	0.272071	0.0244067	-0.0840167	0.206361
cg09763026	ICA1	337569	0.70635	0.609848	0.705365	0.666686	0.525464	0.581773	0.675919	0.847892	0.596341	0.594571	0.534676	0.37649	0.434271	0.656815	-0.0584105	0.271056	-0.134989	0.0288312
cg26826957	ICA1	337570	0.723704	0.743998	0.671707	0.753838	0.671237	0.691679	0.632409	0.6417	0.690141	0.730994	0.646161	0.591379	0.763519	0.835794	-0.0404711	0.214911	0.0325697	0.215087
cg23347850	ICA1	337571	0.25737	0.247981	0.263033	0.281873	0.228782	0.206983	0.222024	0.208017	0.228397	0.254476	0.184949	0.235373	0.221704	0.230454	-0.0221704	0.136046	-0.0092266	0.284066
cg02806764	ICA1	337572	0.766901	0.774752	0.68384	0.602018	0.712552	0.670354	0.690921	0.810887	0.759287	0.722598	0.683646	0.742502	0.775495	0.811763	-0.048671	0.150486	0.0541198	0.0665981
cg02753388	ICA1	337573	0.608922	0.624931	0.589144	0.559423	0.56872	0.597123	0.617603	0.619654	0.607182	0.633579	0.601163	0.610653	0.639453	0.620971	-0.0115371	0.264537	0.026889	0.0233988
cg10025432	ICA1	337574	0.626226	0.629278	0.69087	0.703916	0.722739	0.701769	0.799891	0.765682	0.684253	0.726166	0.619824	0.710387	0.662766	0.797283	0.0877104	0.0207297	-0.0306982	0.167403
cg17202806	ICA1	337575	0.333857	0.276247	0.324815	0.367261	0.455459	0.357518	0.446589	0.495887	0.467313	0.481794	0.478307	0.312298	0.321165	0.297179	0.0954134	0.0595225	-0.014912	0.37685
cg01444621	ICA1	337576	0.908471	0.886029	0.912578	0.90856	0.880017	0.889102	0.875845	0.878484	0.921434	0.897783	0.888259	0.888511	0.87217	0.898351	-0.00465907	0.350831	0.00365363	0.351706
cg07431332	ICA1	337577	0.885965	0.800789	0.928407	0.892627	0.88351	0.88409	0.871275	0.876542	0.899467	0.870161	0.90305	0.870876	0.828976	0.873009	0.0384558	0.0529346	-0.0151519	0.14737
cg00106621	ICA1	337578	0.0467216	0.0685646	0.0410127	0.058023	0.0276351	0.0435977	0.0454141	0.070611	0.0583453	0.0481443	0.031513	0.0420008	0.0401666	0.040103	-0.0120959	0.110535	-0.00433678	0.277411
cg18627662	LOC155938	337579	0.505479	0.518837	0.33244	0.359937	0.366262	0.517313	0.474965	0.332458	0.311855	0.217501	0.325526	0.510974	0.643239	0.670112	-0.0902762	0.198157	0.0493057	0.284033
cg25766425	ICA1	337580	0.0195326	0.0201605	0.0256331	0.0263121	0.0249591	0.0107161	0.0373406	0.0190108	0.0101245	0.00278336	0.0161495	0.0195845	0.0150668	0.0164299	-0.00117069	0.431579	-0.0106389	0.0173683
cg05434957	ICA1	337581	0.0966413	0.0926718	0.102633	0.100294	0.0827831	0.0804282	0.0882064	0.0912062	0.0780821	0.0930058	0.0765931	0.0955397	0.0898989	0.0441537	-0.00942122	0.209755	-0.0113796	0.107497
cg05372578	ICA1	337582	0.10155	0.0634797	0.0364518	0.0428794	0.0622622	0.0283787	0.2178	0.0257903	0.079871	0.0390405	0.0402101	0.035637	0.0182114	0.0122681	-0.0292813	0.242403	-0.0313874	0.173172
cg03411270	ICA1	337583	0.33986	0.337056	0.0168407	0.02514	0.0237802	0.0166991	0.00953688	0.0206936	0.0181882	0.00804078	0.0163615	0.0640236	0.0226894	0.0129135	-0.317216	6.07117e-13	0.00492107	0.290601
cg00030291	ICA1	337584	0.360744	0.399458	0.424451	0.43292	0.43531	0.43429	0.49795	0.400627	0.416882	0.452344	0.408523	0.386114	0.413863	0.451259	0.0494433	0.0226744	-0.0160943	0.181544
cg00507727	ICA1	337585	0.903031	0.893592	0.928811	0.928408	0.881986	0.840511	0.909768	0.925879	0.9255	0.936923	0.911267	0.910395	0.884011	0.919324	0.0102536	0.309569	0.0120094	0.237186
cg20977170	ICA1	337586	0.708876	0.774303	0.935087	0.945169	0.945049	0.584449	0.956253	0.934311	0.957477	0.964867	0.951085	0.920363	0.790021	0.930325	0.159615	0.0361064	0.0356367	0.299318
cg05822926	ICA1	337587	0.660071	0.696747	0.865814	0.829324	0.914996	0.619015	0.917649	0.921739	0.949477	0.959966	0.941222	0.702355	0.895474	0.724142	0.175022	0.0271398	0.0173499	0.401274
cg16379704	ICA1	337588	0.841071	0.861194	0.87235	0.86169	0.83865	0.759767	0.885846	0.874959	0.892355	0.907523	0.868487	0.876881	0.840312	0.890245	0.0129558	0.327834	0.0304235	0.0912951
cg20371765	ICA1	337589	0.649783	0.723874	0.897113	0.905422	0.860883	0.549617	0.634715	0.636885	0.863975	0.629867	0.893573	0.578509	0.599056	0.862969	0.055887	0.306928	-0.0094476	0.458675
cg10798171	ICA1	337590	0.614676	0.684735	0.877011	0.884316	0.721056	0.573856	0.880189	0.88089	0.87029	0.922879	0.869058	0.867944	0.779722	0.68386	0.167884	0.0263305	0.0294058	0.326235
cg20641531	ICA1	337592	0.908018	0.900813	0.918738	0.871522	0.871417	0.872137	0.867587	0.871906	0.87797	0.881713	0.893301	0.883799	0.871367	0.875674	-0.0246541	0.0180169	0.0017529	0.421123
cg13394022	ICA1	337593	0.912051	0.856664	0.884728	0.89077	0.867789	0.871218	0.843128	0.867986	0.893625	0.865147	0.884648	0.904092	0.863901	0.871704	-0.00862933	0.28561	0.00958303	0.168558
cg26916658		337594	0.835498	0.89628	0.812404	0.895211	0.879624	0.891473	0.891949	0.863361	0.784942	0.874311	0.848202	0.89665	0.895803	0.866821	0.0008402	0.488181	-0.0112155	0.305191
cg02174921	LOC155938	337595	0.835949	0.852629	0.780689	0.791818	0.861541	0.762357	0.869542	0.846898	0.893751	0.873479	0.847747	0.795478	0.855256	0.702485	-0.0208686	0.31174	0.00922525	0.396138
cg14512932	LOC155938	337596	0.802776	0.777983	0.804152	0.852945	0.785409	0.588623	0.867223	0.850232	0.875654	0.664682	0.855247	0.552895	0.630819	0.871165	-0.0237922	0.397048	-0.0496869	0.253095
cg27536755	LOC155938	337597	0.853585	0.846632	0.876473	0.904774	0.861521	0.754873	0.864719	0.871683	0.907923	0.886436	0.868254	0.820021	0.83963	0.863502	0.00987527	0.374136	0.00862087	0.367336
cg10239778	LOC155938	337598	0.719675	0.726178	0.887286	0.883506	0.731997	0.838715	0.67991	0.690953	0.752076	0.811678	0.687418	0.806247	0.843945	0.890512	0.0690939	0.132063	0.0132516	0.395435
cg10196342	LOC155938	337599	0.0682176	0.0457331	0.0728106	0.0557844	0.0534536	0.0519381	0.293375	0.22533	0.0412027	0.0457039	0.0551148	0.0524903	0.0520357	0.027778	0.0286095	0.323393	-0.0797278	0.048537
cg22661775		337600	0.78551	0.808777	0.837816	0.825543	0.83399	0.797815	0.807875	0.841055	0.811905	0.816596	0.820703	0.80381	0.825047	0.814255	0.0225572	0.0269858	-0.00862972	0.145654
cg17212127		337601	0.915503	0.922365	0.941972	0.929512	0.913722	0.811767	0.967978	0.93535	0.938697	0.926036	0.945251	0.844754	0.904349	0.91258	-0.00460317	0.444553	-0.00477257	0.430868
cg11969637		337602	0.544819	0.503484	0.657987	0.654937	0.694354	0.6464	0.720664	0.702737	0.695389	0.586942	0.525111	0.427867	0.558659	0.522722	0.0919957	0.0975565	-0.126731	0.00380322
cg18848965		337603	0.350721	0.363646	0.420218	0.351976	0.467628	0.195303	0.338159	0.35062	0.382595	0.398272	0.335722	0.29246	0.535674	0.64617	0.0357163	0.341541	0.0778316	0.133652
cg08311646		337604	0.161811	0.19829	0.424559	0.52513	0.571818	0.199809	0.703299	0.671134	0.518725	0.540092	0.453186	0.0825322	0.0384203	0.402802	0.247575	0.0710933	-0.176665	0.082372
cg23871920		337605	0.748272	0.773122	0.861565	0.828334	0.852959	0.844684	0.873986	0.885856	0.834289	0.751744	0.894878	0.796228	0.839883	0.869732	0.0838149	0.00726247	-0.0267719	0.131526
cg06823691		337606	0.0444872	0.111633	0.10904	0.0807476	0.199564	0.0736837	0.274577	0.117957	0.210999	0.128801	0.0710457	0.0398432	0.224928	0.124073	0.0598783	0.145845	-0.0093132	0.418338
cg09574899		337607	0.728607	0.726251	0.893538	0.896962	0.865103	0.735304	0.890173	0.914939	0.932354	0.907555	0.910396	0.653711	0.84834	0.93991	0.138261	0.0237604	-0.0006256	0.495307
cg14409249		337608	0.78492	0.716763	0.842867	0.849821	0.795296	0.731113	0.846743	0.864498	0.860905	0.884774	0.860677	0.663106	0.78166	0.665693	0.0530882	0.189126	-0.0355872	0.227936
cg20117519		337609	0.474647	0.484236	0.470759	0.486318	0.495998	0.279876	0.496948	0.499865	0.561707	0.676705	0.600533	0.369958	0.552188	0.63389	0.0309539	0.352429	0.11087	0.0379277
cg04571630		337610	0.535835	0.51809	0.72978	0.719329	0.648095	0.517603	0.657694	0.59588	0.815767	0.931618	0.848915	0.221427	0.434202	0.505704	0.108539	0.232814	-0.018458	0.439962
cg05517880		337611	0.850125	0.863169	0.875932	0.94796	0.885037	0.722421	0.910897	0.89601	0.874051	0.940218	0.90423	0.640682	0.773216	0.921004	0.000991142	0.494429	-0.0308092	0.299401
cg04828090		337612	0.201208	0.223037	0.350004	0.347808	0.323757	0.62971	0.69769	0.613591	0.381912	0.297659	0.195738	0.45366	0.544866	0.529119	0.235004	0.0302505	-0.0932676	0.160016
cg06328127		337613	0.772217	0.805657	0.889244	0.852477	0.854925	0.801865	0.883177	0.889569	0.872437	0.863346	0.85455	0.808374	0.859636	0.853536	0.0679911	0.00356499	-0.00989602	0.281672
cg11977491	NXPH1	337614	0.817373	0.812765	0.804194	0.841813	0.796152	0.708544	0.846953	0.838627	0.851936	0.901366	0.828064	0.751176	0.793118	0.835947	0.00142227	0.484961	0.0208873	0.250107
cg08723739	NXPH1	337615	0.343785	0.346834	0.450466	0.452673	0.413383	0.34629	0.574545	0.371948	0.482083	0.484363	0.494865	0.39096	0.346181	0.413933	0.0898316	0.0479559	0.000513367	0.495148
cg05920317	NXPH1	337616	0.793004	0.802696	0.776435	0.782923	0.803746	0.67176	0.861688	0.853482	0.843322	0.881211	0.855189	0.786944	0.809542	0.861783	0.0178188	0.340228	0.047993	0.0791218
cg24785946	NXPH1	337617	0.752876	0.763152	0.750042	0.756665	0.677076	0.76848	0.850364	0.853314	0.749725	0.756125	0.747497	0.793123	0.85898	0.87285	0.0281728	0.266593	0.0203931	0.290533
cg07462540	NXPH1	337618	0.706725	0.673277	0.755071	0.695084	0.811373	0.618699	0.747415	0.891474	0.937751	0.766659	0.908944	0.651889	0.74729	0.817368	0.0890837	0.122703	0.0517974	0.196306
cg22339356	NXPH1	337619	0.849438	0.873518	0.857084	0.891535	0.756745	0.786323	0.807585	0.815672	0.872208	0.901596	0.797077	0.789791	0.839038	0.832655	-0.0325361	0.172189	0.01957	0.238437
cg00852549	NXPH1	337620	0.937694	0.945543	0.978104	0.99089	0.964168	0.97311	0.965341	0.95783	0.976387	0.976199	0.969203	0.875645	0.9547	0.973601	0.0213129	0.168925	-0.0172846	0.163657
cg01354961	NXPH1	337621	0.936904	0.940497	0.970828	0.989151	0.963608	0.96805	0.965771	0.974859	0.970649	0.975238	0.921029	0.938844	0.929737	0.976165	0.0232934	0.0755498	-0.0201008	0.0467514
cg25273039	NXPH1	337622	0.651028	0.719582	0.852172	0.783686	0.751884	0.652446	0.769516	0.793403	0.819492	0.832003	0.825608	0.81067	0.812924	0.851119	0.110939	0.00997112	0.0581183	0.0303766
cg09894929	NXPH1	337623	0.698528	0.644411	0.567588	0.52365	0.68354	0.48519	0.637034	0.616461	0.598988	0.753148	0.82889	0.596414	0.613117	0.617706	-0.044659	0.264757	0.0824665	0.0661831
cg06444755	NXPH1	337624	0.862629	0.834355	0.888806	0.84406	0.80762	0.753211	0.871536	0.86946	0.879567	0.876432	0.85592	0.838556	0.839358	0.860914	0.00029485	0.495856	0.0193428	0.198849
cg00948897	NXPH1	337625	0.830901	0.800047	0.842264	0.827602	0.810139	0.729619	0.838894	0.850315	0.856431	0.88338	0.639754	0.801392	0.818104	0.830009	-0.00481549	0.46104	-0.0116271	0.38739
cg12976956	NXPH1	337626	0.808908	0.808842	0.795291	0.798534	0.84204	0.806788	0.846496	0.826276	0.854006	0.71883	0.824124	0.834028	0.824734	0.840345	0.00874966	0.373484	-0.00322652	0.442955
cg27293631	NXPH1	337627	0.976926	0.963366	0.954549	0.975627	0.959951	0.953719	0.970536	0.971274	0.951228	0.965702	0.964118	0.953073	0.96636	0.976986	-0.00655249	0.181973	-0.00136458	0.40385
cg03099208	NXPH1	337628	0.824322	0.850244	0.875353	0.904632	0.814482	0.797057	0.816292	0.888596	0.853894	0.904591	0.862741	0.846558	0.861081	0.882155	0.02167	0.211338	0.0191013	0.186522
cg07934780	NXPH1	337629	0.668536	0.714305	0.807283	0.75572	0.699477	0.731801	0.828369	0.824598	0.8521	0.822848	0.822984	0.695177	0.741106	0.806805	0.0909354	0.0222068	0.0156285	0.321229
cg02124383	NXPH1	337630	0.797373	0.833474	0.843645	0.84955	0.846111	0.818268	0.848638	0.846467	0.838665	0.862939	0.855019	0.863777	0.835029	0.869084	0.0326758	0.00789535	0.0119724	0.0715572
cg13578408	NXPH1	337631	0.605994	0.601378	0.818748	0.789349	0.705804	0.742868	0.841418	0.842274	0.795111	0.876275	0.849097	0.737603	0.798748	0.841655	0.199559	0.00010441	0.0263379	0.203518
cg00399951	NXPH1	337632	0.836603	0.835621	0.799175	0.839009	0.816248	0.830637	0.832305	0.855186	0.828269	0.846467	0.86007	0.792464	0.810941	0.846191	-0.00636511	0.346185	0.00197372	0.441119
cg17264513	NXPH1	337633	0.836052	0.829261	0.754104	0.764596	0.709026	0.585633	0.781897	0.697727	0.692078	0.828835	0.708967	0.625379	0.826218	0.713413	-0.108667	0.0321337	0.0169842	0.353241
cg25708069	NXPH1	337634	0.351808	0.357808	0.387905	0.336217	0.385133	0.50761	0.349874	0.32244	0.362619	0.335614	0.368051	0.498482	0.518715	0.52219	0.0530962	0.188818	0.0527487	0.134112
cg17278735	NXPH1	337635	0.465082	0.431792	0.808328	0.829898	0.813978	0.598264	0.819652	0.809662	0.820605	0.828882	0.806999	0.603487	0.581444	0.445432	0.282116	0.00701216	-0.0988221	0.108397
cg20378002	NXPH1	337636	0.372188	0.372511	0.429359	0.62323	0.487203	0.366203	0.460421	0.496275	0.463944	0.453174	0.481969	0.354154	0.505651	0.398657	0.0876705	0.0594064	-0.0341902	0.216451
cg06981279	NXPH1	337637	0.651238	0.660755	0.712936	0.727927	0.642674	0.750759	0.889856	0.88924	0.815841	0.86958	0.856978	0.764803	0.841358	0.86227	0.146022	0.0144022	0.0662395	0.0813369
cg03836586	NXPH1	337638	0.528063	0.535818	0.801645	0.8462	0.821383	0.641164	0.886585	0.907408	0.839314	0.859746	0.846837	0.571328	0.688341	0.861175	0.265654	0.00244378	-0.0396073	0.270838
cg09225457	NXPH1	337639	0.490275	0.455633	0.427159	0.524916	0.362401	0.164354	0.421795	0.224828	0.425948	0.328672	0.278109	0.247794	0.322116	0.420479	-0.12724	0.0607609	-0.0170559	0.395801
cg01994275	NXPH1	337640	0.666015	0.623925	0.795171	0.799743	0.775572	0.590877	0.879205	0.868902	0.838823	0.834526	0.858391	0.597874	0.6967	0.860848	0.138082	0.0442604	-0.0037179	0.476467
cg11642377	NXPH1	337641	0.507915	0.577018	0.737379	0.80945	0.64134	0.623651	0.649088	0.542304	0.825097	0.789031	0.681132	0.712676	0.842884	0.858348	0.183565	0.0148425	0.117659	0.0175644
cg08604097	NXPH1	337642	0.965325	0.952208	0.931604	0.937127	0.957524	0.881183	0.962131	0.933889	0.980337	0.964815	0.944148	0.950375	0.958017	0.965272	-0.0115647	0.273559	0.0265842	0.0327886
cg07511564	NXPH1	337643	0.720753	0.790076	0.858292	0.880568	0.856568	0.873173	0.880393	0.904465	0.928219	0.889549	0.917027	0.830966	0.899373	0.901748	0.129614	5.31794e-05	0.0189039	0.127174
cg23075337	NXPH1	337644	0.911079	0.917068	0.906946	0.842561	0.888921	0.868348	0.92403	0.897835	0.886182	0.923277	0.897871	0.882331	0.877848	0.890613	-0.0235095	0.0904097	0.00491353	0.362613
cg10443049	NXPH1	337645	0.863766	0.864293	0.87259	0.887177	0.888964	0.823204	0.891025	0.907512	0.907456	0.9189	0.896106	0.821893	0.764935	0.91567	0.0105896	0.381779	-0.00758525	0.397393
cg12265623	NXPH1	337646	0.901415	0.856821	0.887335	0.892146	0.870845	0.883369	0.90779	0.888993	0.892319	0.836836	0.895428	0.893875	0.899149	0.921841	0.0100425	0.278763	0.00149505	0.453638
cg14094983	NXPH1	337647	0.93183	0.916162	0.900672	0.914162	0.959397	0.927987	0.947324	0.919999	0.90742	0.936809	0.957615	0.93706	0.919122	0.93819	0.0064841	0.326198	0.0044459	0.351866
cg15285250	NXPH1	337648	0.847695	0.817419	0.857187	0.869833	0.832741	0.831445	0.786271	0.73446	0.895317	0.897621	0.878027	0.808941	0.868227	0.894749	0.0136783	0.358434	0.0551575	0.0248565
cg12597389	NXPH1	337649	0.874841	0.906402	0.935045	0.845054	0.865198	0.661628	0.911016	0.94431	0.912566	0.963958	0.902482	0.798792	0.663537	0.95214	-0.027644	0.362684	0.00520378	0.468152
cg06335867	NXPH1	337650	0.971362	0.980716	0.978478	0.971002	0.989132	0.959347	0.976287	0.970372	0.989524	0.987743	0.974608	0.951984	0.970641	0.981089	-0.00102183	0.453348	0.00182853	0.398775
cg26170604	NXPH1	337651	0.872486	0.822711	0.904359	0.935135	0.802145	0.785203	0.94125	0.914976	0.896173	0.959726	0.919091	0.719339	0.865	0.891106	0.0301935	0.291863	-0.00543908	0.451925
cg19220144	NXPH1	337652	0.949411	0.958063	0.969393	0.938709	0.835925	0.892488	0.942274	0.734485	0.948394	0.933462	0.960073	0.919432	0.917599	0.964797	-0.0406513	0.211943	0.0550803	0.0822699
cg03407140	NXPH1	337653	0.83795	0.866454	0.890929	0.894183	0.829126	0.832014	0.876691	0.850744	0.894545	0.911651	0.850335	0.85497	0.833569	0.861745	0.0128402	0.27547	0.00552152	0.374904
cg24529280	NXPH1	337654	0.325137	0.271811	0.718607	0.800507	0.550361	0.337441	0.654917	0.700914	0.597781	0.251414	0.474805	0.367746	0.387519	0.506202	0.230544	0.0457444	-0.196213	0.0200962
cg01933308	NXPH1	337655	0.650617	0.625642	0.695002	0.76894	0.567174	0.446733	0.869219	0.85646	0.698606	0.623108	0.638185	0.489912	0.685752	0.670188	0.0293103	0.380415	-0.066296	0.19873
cg02614372	NXPH1	337656	0.869894	0.816113	0.844078	0.849072	0.841212	0.827214	0.854469	0.861553	0.853227	0.906131	0.89783	0.810535	0.838011	0.839744	0.00891979	0.34226	0.0113135	0.2469
cg21844075	NXPH1	337657	0.643424	0.59086	0.652334	0.571996	0.768436	0.341908	0.722445	0.717328	0.939924	0.855968	0.892525	0.425547	0.673669	0.752848	0.0757684	0.286283	0.127672	0.115504
cg06978697	NXPH1	337658	0.384615	0.3809	0.244802	0.305517	0.423256	0.125554	0.574127	0.517873	0.346881	0.380169	0.370992	0.276011	0.344771	0.524133	-0.0132504	0.444826	0.00863805	0.456658
cg16324445	NXPH1	337659	0.13315	0.0831971	0.369692	0.324658	0.282238	0.224953	0.444352	0.453475	0.577176	0.664623	0.575885	0.176028	0.23798	0.496277	0.294104	0.0128976	0.104767	0.134766
cg22287800	NXPH1	337660	0.334871	0.435816	0.66718	0.596554	0.632021	0.707376	0.633707	0.644599	0.601494	0.567929	0.489295	0.550611	0.580316	0.617809	0.222064	0.000162693	-0.0789971	0.00404829
cg22154608	NXPH1	337661	0.497286	0.497812	0.671188	0.64306	0.760416	0.671904	0.815623	0.828259	0.618396	0.665159	0.600908	0.631722	0.754363	0.81132	0.208477	0.00245152	-0.0514303	0.152126
cg08897422	NXPH1	337662	0.290862	0.346226	0.274265	0.224746	0.529647	0.670482	0.51409	0.486285	0.533816	0.706494	0.67905	0.57528	0.765942	0.636141	0.231142	0.0398204	0.199535	0.0135921
cg18817795	NXPH1	337663	0.427061	0.455427	0.693716	0.633334	0.766239	0.531074	0.635598	0.642677	0.683072	0.749114	0.681546	0.35905	0.238252	0.860391	0.181595	0.0892015	-0.0552023	0.303025
cg19273209	NXPH1	337664	0.864581	0.869265	0.778448	0.828012	0.874378	0.846217	0.880882	0.916487	0.924276	0.716741	0.864086	0.839992	0.84009	0.874841	-0.0182187	0.335173	-0.010733	0.380735
cg15755295	NXPH1	337665	0.53997	0.63033	0.810802	0.853848	0.812026	0.678352	0.880077	0.880758	0.881174	0.845102	0.870116	0.617994	0.81671	0.854049	0.231601	0.00157414	-0.00511993	0.46083
cg23221741	NXPH1	337666	0.413015	0.386712	0.392232	0.375871	0.477481	0.470784	0.536986	0.463922	0.533832	0.509317	0.457934	0.258071	0.441325	0.574163	0.0577963	0.186665	0.00956142	0.428288
cg11823999	NXPH1	337667	0.456634	0.464615	0.826174	0.816427	0.787522	0.688586	0.889711	0.870228	0.828236	0.911323	0.894794	0.322413	0.366542	0.856053	0.29421	0.0340822	-0.116548	0.169043
cg26191029	NXPH1	337668	0.592248	0.557053	0.505886	0.514892	0.598253	0.533401	0.708532	0.671018	0.298017	0.505979	0.494101	0.374292	0.635093	0.820114	-0.0196859	0.427003	-0.0673975	0.220286
cg19504905	NXPH1	337669	0.436073	0.284803	0.555199	0.6456	0.655682	0.356538	0.763792	0.741185	0.597519	0.371754	0.320254	0.460782	0.390492	0.673762	0.183942	0.0725611	-0.150572	0.0500393
cg05498235	NXPH1	337670	0.0243036	0.0511776	0.0476746	0.0806558	0.065039	0.0428698	0.0426169	0.0621448	0.0425776	0.0620273	0.0479186	0.0604615	0.0545173	0.0532618	0.0174065	0.044184	-0.0033728	0.317079
cg21001050	NXPH1	337671	0.895405	0.868913	0.877076	0.90745	0.903131	0.885069	0.905834	0.903227	0.86835	0.82019	0.784974	0.881686	0.882889	0.913774	-0.0043548	0.440562	-0.0383207	0.0419635
cg08751623		337672	0.0837904	0.126414	0.293605	0.228048	0.388069	0.381738	0.499065	0.626691	0.299899	0.378217	0.0455088	0.129852	0.265622	0.12171	0.199733	0.0618609	-0.196068	0.0154831
cg05346619		337673	0.710052	0.745462	0.855031	0.855942	0.848105	0.725462	0.892322	0.854048	0.852145	0.932176	0.851465	0.662418	0.757365	0.709091	0.0885407	0.0838158	-0.0443751	0.187012
cg11357391		337674	0.864215	0.817165	0.856726	0.905402	0.893355	0.887082	0.904108	0.888898	0.844338	0.843771	0.885478	0.812274	0.882732	0.90025	0.0346777	0.0757598	-0.0277882	0.0507196
cg25927822		337675	0.639227	0.753832	0.727516	0.749695	0.607705	0.671649	0.78334	0.663426	0.789737	0.707814	0.71655	0.683254	0.694611	0.728292	0.0137695	0.373219	0.0194879	0.268645
cg13717357		337676	0.102818	0.0228964	0.254754	0.209717	0.120165	0.172954	0.0478541	0.251965	0.131937	0.0524273	0.0381358	0.21593	0.205454	0.300783	0.103982	0.0700428	-0.0187903	0.365586
cg10838531		337677	0.667638	0.574335	0.597749	0.710494	0.646365	0.65791	0.752934	0.719493	0.808384	0.795146	0.716818	0.734524	0.625204	0.568453	0.0734696	0.112014	0.0272642	0.2794
cg00434535		337678	0.619585	0.666061	0.837829	0.744137	0.87683	0.610615	0.890455	0.905889	0.863631	0.799425	0.89921	0.717289	0.665433	0.737403	0.152856	0.0289401	-0.0305607	0.308714
cg24499688		337679	0.598268	0.56221	0.636396	0.58866	0.435811	0.396335	0.445788	0.522783	0.698012	0.616244	0.695699	0.278564	0.484421	0.492573	-0.0559656	0.279692	0.0399567	0.305262
cg21927314		337680	0.92071	0.957341	0.943694	0.941682	0.948618	0.956834	0.943524	0.972446	0.950244	0.925578	0.959561	0.902101	0.935269	0.960026	0.00593908	0.34541	-0.0123367	0.13139
cg24001801		337681	0.687353	0.688467	0.708699	0.722297	0.692336	0.634148	0.717422	0.747936	0.745686	0.665222	0.752924	0.651816	0.656208	0.731032	0.014234	0.323162	-0.00332492	0.44846
cg16588332		337682	0.711422	0.735191	0.810533	0.772655	0.634358	0.70556	0.639735	0.65564	0.800304	0.780238	0.781191	0.735129	0.783973	0.818071	0.019809	0.348485	0.080071	0.0162035
cg15502447		337683	0.396408	0.504543	0.739389	0.845917	0.710268	0.513011	0.767093	0.671764	0.788411	0.753192	0.686857	0.518536	0.541773	0.614453	0.228746	0.00843354	-0.0573699	0.196824
cg23463206		337684	0.293246	0.325971	0.506833	0.497682	0.55866	0.481119	0.653976	0.491556	0.665349	0.694905	0.619528	0.450496	0.438132	0.595428	0.244864	0.00137731	0.0456687	0.199714
cg21386875		337685	0.835489	0.798166	0.815705	0.821788	0.810739	0.822948	0.81314	0.819921	0.789901	0.81153	0.803695	0.824073	0.812241	0.828449	-0.00231702	0.406531	-0.00572517	0.182823
cg12226265		337686	0.72414	0.723716	0.693163	0.686314	0.658468	0.6788	0.656183	0.652595	0.677161	0.796441	0.691881	0.69908	0.667421	0.716391	-0.0344367	0.123489	0.0371419	0.0484299
cg13609700		337687	0.276726	0.260679	0.113015	0.0781294	0.119809	0.325488	0.304555	0.344173	0.124273	0.057064	0.049625	0.285249	0.0862332	0.317843	-0.0849146	0.174499	-0.0608136	0.201072
cg08678966		337688	0.82429	0.883111	0.89148	0.866348	0.894599	0.867592	0.902711	0.878122	0.859787	0.842117	0.877533	0.893334	0.899197	0.89752	0.0271617	0.0632541	-0.00522737	0.326485
cg15669879		337689	0.54017	0.586451	0.667442	0.70899	0.696392	0.455997	0.667226	0.678862	0.683643	0.759529	0.688979	0.530995	0.601083	0.543976	0.0769489	0.129915	-0.0111174	0.419671
cg13979194		337690	0.66203	0.667764	0.724782	0.696535	0.764359	0.747196	0.764915	0.775596	0.694984	0.708474	0.808285	0.73722	0.770618	0.763595	0.0814832	0.00384046	0.00163222	0.469917
cg15841438		337691	0.641667	0.540524	0.19054	0.396354	0.592603	0.363919	0.818783	0.827607	0.290496	0.213313	0.400699	0.487642	0.510301	0.624886	-0.114667	0.236513	-0.110412	0.194538
cg22804606		337692	0.981433	0.951521	0.981781	0.961463	0.958379	0.965247	0.970947	0.978014	0.984424	0.991759	0.97719	0.982349	0.95761	0.978866	0.00752544	0.218835	0.00939455	0.0755223
cg26224473	PER4	337693	0.685533	0.786729	0.635258	0.70557	0.834729	0.812903	0.838693	0.848888	0.746103	0.617179	0.802525	0.787461	0.724102	0.801138	0.0267479	0.329793	-0.0329222	0.245779
cg16465407	PER4	337694	0.261116	0.346377	0.425401	0.335863	0.368355	0.723842	0.393548	0.52004	0.425023	0.639981	0.522737	0.805199	0.655453	0.510251	0.223395	0.0326799	0.131933	0.0658507
cg01458651	PER4	337695	0.830684	0.833259	0.879124	0.881018	0.886604	0.823062	0.873927	0.821642	0.850356	0.872404	0.875502	0.913274	0.871555	0.883324	0.0373446	0.0371671	0.0168396	0.142311
cg00033909	PER4	337696	0.0928251	0.0674833	0.0521271	0.141958	0.0680289	0.093814	0.0584893	0.0557383	0.0727404	0.183676	0.0607282	0.0168065	0.0546127	0.0410057	-0.00517708	0.440215	-0.00676438	0.405753
cg12052846		337697	0.589571	0.490543	0.5841	0.606721	0.534014	0.694754	0.585945	0.577228	0.689458	0.594753	0.577083	0.491571	0.691398	0.753527	0.0749893	0.10951	0.0358377	0.2208
cg27477025		337698	0.615574	0.626826	0.542719	0.602282	0.699321	0.683248	0.693697	0.703615	0.610385	0.609931	0.625942	0.601784	0.609601	0.605005	0.0110938	0.384683	-0.0437056	0.0702056
cg04422985		337699	0.883356	0.858626	0.886029	0.861958	0.873867	0.872256	0.896591	0.903862	0.894378	0.868637	0.878212	0.884331	0.882126	0.877668	0.0106688	0.147019	-0.00153522	0.419641
cg08957036		337702	0.795889	0.800078	0.851705	0.781699	0.847413	0.831857	0.713539	0.874811	0.900735	0.843732	0.870168	0.844294	0.846138	0.886562	0.0430711	0.131606	0.0484341	0.0473159
cg27135799		337703	0.805459	0.801883	0.825272	0.800803	0.784451	0.802934	0.830341	0.843587	0.840064	0.843674	0.850044	0.815664	0.832005	0.828239	0.0210859	0.0885138	0.0203837	0.0382031
cg20703581		337704	0.360876	0.339612	0.509812	0.462213	0.304923	0.490617	0.340299	0.289642	0.470541	0.485948	0.408297	0.477943	0.490928	0.342827	0.0725881	0.123123	0.0464965	0.17285
cg16702610		337705	0.87114	0.756609	0.920687	0.818142	0.881841	0.826982	0.870733	0.879646	0.84909	0.812214	0.928101	0.804915	0.816167	0.867504	0.0424607	0.127505	-0.020007	0.217732
cg24650672		337706	0.657197	0.672609	0.862423	0.810386	0.882583	0.839054	0.738591	0.72572	0.830939	0.639388	0.848113	0.835074	0.873582	0.87485	0.148489	0.00915628	0.0071983	0.437995
cg16225768		337707	0.671403	0.715232	0.775591	0.736056	0.818671	0.887493	0.932986	0.888772	0.852166	0.799777	0.73187	0.868803	0.894996	0.736495	0.133656	0.0122725	-0.0259103	0.275064
cg14578229		337708	0.243978	0.16205	0.422756	0.452726	0.236098	0.518117	0.269641	0.288649	0.48035	0.545919	0.328319	0.226982	0.346871	0.298637	0.164908	0.0345751	0.00651527	0.462542
cg16471974		337709	0.588745	0.621067	0.616257	0.662217	0.609071	0.694596	0.622833	0.495196	0.74988	0.759138	0.736286	0.66382	0.753541	0.810543	0.0762086	0.128807	0.128839	0.00170682
cg08379654		337710	0.818205	0.807446	0.813353	0.867468	0.847096	0.857335	0.91734	0.885206	0.856641	0.804494	0.903226	0.841031	0.876591	0.884741	0.0500514	0.0325149	-0.00351242	0.433142
cg18878730		337711	0.626112	0.55942	0.770449	0.713679	0.620238	0.679808	0.852895	0.642673	0.791434	0.580395	0.813988	0.704511	0.732595	0.818221	0.133975	0.028271	0.0269003	0.305274
cg00844298		337712	0.389356	0.344805	0.395886	0.446304	0.412484	0.483298	0.461779	0.362006	0.508102	0.504361	0.486131	0.513291	0.479758	0.568592	0.101419	0.0168418	0.0830793	0.00205138
cg07048817		337713	0.230133	0.266182	0.401512	0.452378	0.467123	0.505186	0.496611	0.523681	0.526774	0.0815585	0.398137	0.446716	0.528374	0.496287	0.195537	0.0251217	-0.0614408	0.205703
cg02108006		337714	0.197031	0.277041	0.159921	0.106195	0.253653	0.296323	0.247059	0.194563	0.427024	0.449722	0.393424	0.328333	0.256594	0.540654	0.0674194	0.244841	0.189673	0.00161763
cg10753065		337715	0.34059	0.304329	0.749373	0.716294	0.530543	0.415534	0.547536	0.516099	0.422946	0.509084	0.552973	0.302527	0.224981	0.315532	0.161159	0.0941216	-0.191222	0.0135836
cg16618789		337716	0.213042	0.212563	0.122535	0.0964371	0.216259	0.460296	0.328215	0.334402	0.175279	0.298972	0.337557	0.148182	0.143894	0.30341	0.0343173	0.341559	-0.0251417	0.358596
cg16922028		337717	0.86197	0.878301	0.889698	0.907359	0.911855	0.893003	0.895245	0.919816	0.907912	0.875529	0.937949	0.877096	0.904533	0.904396	0.0318968	0.0155732	-0.00159335	0.441778
cg09924028		337718	0.525968	0.606712	0.38069	0.191244	0.157833	0.401263	0.334231	0.300023	0.390604	0.522652	0.495994	0.473565	0.435486	0.802733	-0.159147	0.110564	0.225958	0.00534448
cg05079305		337719	0.896761	0.891476	0.825777	0.891617	0.884828	0.908338	0.907473	0.896345	0.89104	0.924058	0.908649	0.90285	0.90822	0.90625	0.00216869	0.452978	0.0211149	0.0715168
cg11015185		337720	0.111104	0.0397342	0.0175253	0.0348061	0.0248712	0.0424958	0.0386905	0.0691848	0.0633844	0	0.0333805	0.037086	0.0454203	0.0685539	-0.0358025	0.0399903	0.00337524	0.395677
cg22673749		337721	0.392557	0.385324	0.147324	0.155396	0.295056	0.417689	0.496227	0.459035	0.319082	0.0837967	0.0534849	0.475368	0.598723	0.62649	-0.0449681	0.380981	0.0310364	0.400385
cg06246888		337722	0.603097	0.648851	0.849175	0.830269	0.751254	0.643315	0.75835	0.676667	0.870847	0.885451	0.874313	0.59945	0.823901	0.748162	0.149956	0.0276141	0.0488487	0.202158
cg25306677		337723	0.845735	0.824028	0.708792	0.664365	0.784727	0.791724	0.700998	0.840655	0.544215	0.588858	0.566553	0.808775	0.831249	0.842315	-0.112113	0.0953884	-0.0515495	0.222656
cg13574150		337724	0.410958	0.446882	0.521664	0.580019	0.591954	0.378283	0.68684	0.676796	0.404489	0.36364	0.363701	0.400373	0.640205	0.832886	0.107818	0.181505	-0.0717102	0.225776
cg14881054		337725	0.483219	0.457383	0.498113	0.533357	0.509312	0.527428	0.538919	0.542767	0.563881	0.54566	0.56383	0.457085	0.471582	0.525505	0.0528191	0.0277205	-0.00372518	0.429091
cg16233935		337726	0.78208	0.75203	0.808902	0.79007	0.785755	0.771612	0.80399	0.79944	0.78406	0.81321	0.786914	0.784004	0.781232	0.806435	0.0259137	0.0154318	-0.00065215	0.467793
cg23112423		337727	0.816837	0.823822	0.913348	0.905735	0.849412	0.679291	0.887855	0.887625	0.829528	0.762196	0.678079	0.821266	0.846088	0.873403	0.00748931	0.450783	-0.0521175	0.142985
cg20449074		337728	0.19641	0.175547	0.132931	0.121592	0.0940039	0.0795184	0.107299	0.0363526	0.0807262	0.110505	0.0620608	0.098266	0.0570314	0.246844	-0.0837178	0.0269869	0.0139562	0.336198
cg14020740		337729	0.256583	0.178453	0.337941	0.277217	0.332194	0.292037	0.293864	0.270717	0.53808	0.515179	0.517432	0.334056	0.459604	0.436604	0.166226	0.0244589	0.166164	0.000250783
cg06245672		337730	0.644123	0.65736	0.606166	0.613675	0.613946	0.658387	0.540011	0.548663	0.675144	0.521949	0.581929	0.633413	0.628643	0.727199	-0.038314	0.196542	0.0312382	0.192477
cg11951699		337731	0.76737	0.755958	0.879187	0.887613	0.892607	0.848584	0.915704	0.935758	0.884281	0.935966	0.899367	0.86676	0.890822	0.88856	0.132103	6.9055e-06	0.00105035	0.473644
cg02560831		337732	0.265704	0.270465	0.151176	0.227028	0.371846	0.233221	0.55346	0.497718	0.61034	0.621766	0.523401	0.378719	0.469805	0.669393	0.174238	0.0934064	0.206496	0.0134711
cg06507271		337733	0.469609	0.594371	0.553512	0.567964	0.572426	0.518239	0.63421	0.657393	0.612762	0.572307	0.554416	0.510334	0.541796	0.525833	0.0364427	0.182646	-0.0310495	0.129441
cg00647140		337734	0.717856	0.649657	0.871938	0.905691	0.669513	0.615086	0.66406	0.697402	0.833709	0.690677	0.890216	0.47387	0.653023	0.683992	0.0370081	0.352051	-0.0330337	0.339655
cg22954819		337735	0.264575	0.305833	0.750485	0.784881	0.615894	0.432867	0.634849	0.497481	0.777319	0.83268	0.626505	0.699455	0.496871	0.746937	0.372814	0.0010084	0.0772184	0.162435
cg11078736		337736	0.163571	0.0846846	0.117713	0.116215	0.189557	0.160253	0.282129	0.320377	0.277224	0.233993	0.256574	0.250586	0.12516	0.40194	0.103516	0.0716942	0.0598722	0.130928
cg27103343		337737	0.800583	0.838919	0.89209	0.912883	0.840108	0.82116	0.850906	0.897607	0.871309	0.751263	0.871346	0.74413	0.857339	0.883238	0.029697	0.235281	-0.0393548	0.110621
cg00174201		337738	0.633332	0.68728	0.833495	0.770239	0.724071	0.610036	0.821215	0.737249	0.834999	0.712727	0.836183	0.610801	0.863219	0.834753	0.105443	0.0652229	0.0327296	0.272789
cg09998597		337739	0.577379	0.586853	0.603946	0.631414	0.541251	0.505139	0.718572	0.619257	0.643758	0.635741	0.604034	0.379231	0.482429	0.650124	0.00245853	0.485744	-0.0373771	0.254221
cg15134553		337740	0.965721	0.948269	0.908352	0.949946	0.940576	0.932472	0.939248	0.954859	0.973179	0.937281	0.972314	0.966195	0.94953	0.955227	-0.0087304	0.268268	0.0213791	0.0181576
cg10916459		337741	0.377149	0.358851	0.557833	0.532773	0.531708	0.554381	0.508449	0.515144	0.562246	0.706747	0.752157	0.599299	0.602645	0.665654	0.222753	0.00110834	0.114743	0.00195537
cg19205046		337742	0.304962	0.198018	0.174731	0.171521	0.33925	0.326142	0.319788	0.317648	0.147489	0.08085	0.10514	0.31087	0.128497	0.135868	-0.0383406	0.309496	-0.123394	0.0119924
cg07169914		337743	0.766378	0.789443	0.851762	0.861119	0.840907	0.908987	0.915944	0.90046	0.895776	0.940137	0.929612	0.891423	0.912052	0.881295	0.116212	0.000126299	0.0285192	0.054535
cg12982512		337744	0.0901149	0.101914	0.00519961	0.147717	0.0974196	0.132796	0.0828138	0.106975	0.133701	0.0611953	0.0270196	0.107012	0.234616	0.267193	0.0209572	0.35619	0.0429694	0.175323
cg14438090		337745	0.743393	0.814443	0.829341	0.735439	0.860573	0.820015	0.894371	0.885983	0.811444	0.766128	0.875357	0.728065	0.847712	0.837079	0.0453745	0.151674	-0.0266561	0.216593
cg11131557		337746	0.562367	0.542774	0.516948	0.599781	0.601622	0.468106	0.617701	0.543814	0.786344	0.761624	0.699746	0.629916	0.74614	0.830949	0.0976536	0.132961	0.184458	0.000293079
cg05627950		337747	0.923583	0.917452	0.951442	0.903352	0.896699	0.871878	0.900849	0.889986	0.890815	0.88459	0.923063	0.896475	0.91107	0.894096	-0.0193248	0.109951	-0.00234962	0.426256
cg05143012	NDUFA4	337748	0.865825	0.8733	0.801798	0.853531	0.868598	0.887093	0.897009	0.880674	0.832151	0.790834	0.924479	0.934689	0.878791	0.909777	0.00205624	0.47576	0.0136698	0.312244
cg17268726	NDUFA4	337749	0.839957	0.840557	0.853979	0.843301	0.825729	0.813198	0.859019	0.809079	0.86376	0.911439	0.825978	0.857535	0.82816	0.834757	0.00357067	0.432179	0.0195541	0.121683
cg11086468	NDUFA4	337750	0.362972	0.522255	0.341335	0.395527	0.335643	0.49488	0.178197	0.0261363	0.429906	0.295272	0.333629	0.481664	0.464278	0.592015	-0.0785734	0.251631	0.137508	0.0603979
cg23762548	NDUFA4	337751	0.0786915	0.0462481	0.0285663	0.0771085	0.0663847	0.0717396	0.0671999	0.0885269	0.0881262	0.088279	0.0487962	0.0644108	0.0485104	0.0625493	0.00421335	0.386428	0.000191003	0.493275
cg01145709	NDUFA4	337752	0.0363152	0.0793188	0.0966876	0.132167	0.0195928	0.0479002	0.044842	0.0402411	0.0539953	0.0359698	0.0451719	0.043284	0.0728568	0.0409974	-0.00167482	0.472152	-0.0148592	0.21453
cg08929390	NDUFA4	337753	0.0653016	0.0633823	0.0483098	0.066459	0.0675422	0.0435711	0.0504717	0.054103	0.0194003	0.103518	0.0343802	0.0583484	0.0344331	0.0522042	-0.0116136	0.233436	-0.00469547	0.359747
cg01945793	NDUFA4	337754	0.011205	0.0137028	0.0138559	0.00680196	0.00405993	0	0.000801816	0.00255768	0.00963736	0.00118744	0.00121937	0	0.00508292	0.00278114	-0.00845514	0.00974665	-0.00136151	0.301955
cg21053748	NDUFA4	337755	0.0378186	0.0367133	0.028249	0.0346939	0.0229987	0.0364485	0.0255556	0.0320356	0.0232137	0.0268468	0.034791	0.0233587	0.0419034	0.0313471	-0.00714575	0.0669825	0.000246553	0.473937
cg17695010	NDUFA4	337756	0.0530931	0.0485439	0.045438	0.0461085	0.0591889	0.052322	0.0463495	0.0515568	0.0543254	0.0468333	0.0523449	0.0489563	0.0494547	0.0463276	-0.000884667	0.390976	-0.000453583	0.430279
cg16837769	NDUFA4	337757	0.0415823	0.0403635	0.0530959	0.0403581	0.0388704	0.0448148	0.0436954	0.0440965	0.0523639	0.0431027	0.0399573	0.0443291	0.0523623	0.0467809	0.00434604	0.125809	0.00232754	0.219782
cg05715003	NDUFA4	337758	0.0676875	0.0631907	0.0509357	0.0505879	0.0665281	0.0738575	0.0703787	0.0685769	0.0634351	0.0723792	0.0598011	0.0761572	0.0621296	0.0684208	-0.000173417	0.488895	0.00357635	0.240643
cg14972755	NDUFA4	337759	0.0860435	0.0776109	0.0977635	0.0667952	0.0710403	0.0838683	0.0814924	0.0730065	0.0954616	0.0849514	0.0846733	0.0928672	0.0920626	0.0849778	0.00225277	0.381307	0.0101713	0.034453
cg10940374	NDUFA4	337760	0.0860763	0.0826944	0.0802005	0.0882364	0.0736881	0.0799503	0.084488	0.0910268	0.0811611	0.0984937	0.0849015	0.0821201	0.0822274	0.0947707	0.000720019	0.445154	0.00434741	0.150103
cg02076804	NDUFA4	337761	0.0290431	0.0319762	0.0424559	0.035242	0.0389797	0.0355395	0.0408686	0.0445103	0.0467444	0.0427602	0.0242699	0.0479359	0.0431516	0.0302767	0.00888493	0.0540341	-0.000409582	0.462283
cg23711939	NDUFA4	337762	0.0639955	0.0885017	0.0668691	0.0603924	0.0664176	0.0643725	0.0577037	0.0589185	0.0750428	0.0665673	0.067219	0.0727034	0.0620807	0.0631008	-0.011133	0.0305436	0.00534001	0.0359745
cg23460212	NDUFA4	337763	0.0652379	0.0595415	0.0620637	0.0591344	0.061546	0.0647543	0.0689015	0.0602741	0.0553889	0.0661218	0.0661653	0.0680975	0.0703544	0.0696816	0.00198396	0.293271	0.00318925	0.129225
cg10938970	NDUFA4	337764	0.0737428	0.0823976	0.0667512	0.0659306	0.0674801	0.0707664	0.0722932	0.0733518	0.0449701	0.0646619	0.0645882	0.0702825	0.0627221	0.0743428	-0.0115584	0.0353011	-0.00583428	0.10307
cg09983746	NDUFA4	337765	0.837215	0.82463	0.612396	0.635242	0.632857	0.807268	0.551349	0.504259	0.703291	0.894842	0.842116	0.855613	0.816678	0.845442	-0.10581	0.15098	0.202435	0.00116118
cg06094611		337766	0.883505	0.827359	0.877573	0.88359	0.86777	0.866079	0.878624	0.879332	0.888706	0.901988	0.879243	0.711536	0.731114	0.70958	-0.0158371	0.389383	-0.0717999	0.047447
cg14336854	PHF14	337767	0.512084	0.503868	0.551459	0.537927	0.538801	0.694292	0.559067	0.532432	0.511323	0.50325	0.518169	0.593571	0.657962	0.495673	0.0498515	0.145724	-0.0223387	0.278264
cg07230486	PHF14	337768	0.538855	0.551333	0.499028	0.542348	0.544385	0.723376	0.54675	0.528356	0.562358	0.516316	0.533327	0.623468	0.644208	0.493806	0.0180502	0.360624	-0.00179315	0.482939
cg27578754	PHF14	337769	0.572445	0.591153	0.56413	0.525845	0.572573	0.522857	0.574654	0.544045	0.616098	0.586517	0.555147	0.558706	0.55754	0.54222	-0.0217711	0.139181	0.0186873	0.113807
cg15760052	PHF14	337770	0.426265	0.431061	0.393576	0.414915	0.423468	0.411277	0.430424	0.402281	0.442569	0.412668	0.48141	0.436237	0.447477	0.467426	0.00164767	0.46649	0.0353077	0.00536001
cg23083824	PHF14	337771	0.024136	0.0480104	0.0465478	0.0232026	0.0395258	0.0633733	0.035992	0.0441189	0.0504694	0.0418843	0.0317367	0.048769	0.0377151	0.0252075	0.00463864	0.307795	-0.00282972	0.341414
cg07287563	PHF14	337772	0.074764	0.0904209	0.0327229	0.0508406	0.0378599	0.0583229	0.0456707	0.0688792	0.0779835	0.0581824	0.0442586	0.0764719	0.0647276	0.0441536	-0.0275863	0.0145091	0.0119136	0.0875772
cg22477374	PHF14	337773	0.0374363	0.0285252	0.0374763	0.0252311	0.00917489	0.0185419	0.0325852	0.00702005	0.0210787	0.0262114	0.0132069	0.0228452	0.0225143	0.00874358	-0.012595	0.0512191	-0.00257156	0.331525
cg07378472	PHF14	337774	0.0303625	0.0303537	0.0420958	0.0286212	0.020612	0.0141176	0.0266698	0.0153807	0.0176626	0.00957385	0.0169259	0.01638	0.020846	0.0215035	-0.00949234	0.0762351	-0.00743421	0.0676623
cg16800461	PHF14	337775	0.0560818	0.0454385	0.0573347	0.0489234	0.0326286	0.055201	0.0298188	0.04927	0.0607622	0.0841965	0.0391277	0.0503142	0.0268397	0.0472619	-0.00228692	0.4235	0.00588764	0.270915
cg24491907	PHF14	337776	0.0837367	0.102258	0.0819871	0.0730451	0.0851895	0.0620444	0.0515164	0.0716169	0.089249	0.0724934	0.0672604	0.0894571	0.0736891	0.0784242	-0.018333	0.0281325	0.00752899	0.13138
cg06715026	PHF14	337777	0.0628109	0.0608993	0.0756817	0.0807184	0.059033	0.0538296	0.040242	0.069321	0.0780836	0.0772876	0.0575551	0.0917859	0.0681939	0.062767	0.00601981	0.284157	0.00947456	0.130368
cg13029706	PHF14	337778	0.0269386	0.0232357	0.0436645	0.0431361	0.00448651	0.0159083	0.0208813	0.0157031	0.0525045	0.0338857	0.0128343	0.0237454	0.0325031	0.00872377	0.000577608	0.479904	0.0034028	0.359888
cg07574654	PHF14	337779	0.067161	0.0737816	0.0856635	0.0875646	0.078244	0.0606372	0.0693066	0.0819658	0.0688834	0.108905	0.0719128	0.0913254	0.0735075	0.0645403	0.00806674	0.215497	0.00261552	0.376859
cg22876561	PHF14	337780	0.0261918	0.0384713	0.0266538	0.0238826	0.028449	0.0163467	0.0259131	0.0185302	0.00654132	0.0207332	0.00889973	0.0154724	0.024295	0.00541009	-0.0139043	0.0218868	-0.00973729	0.0134573
cg11931558	PHF14	337781	0.0387398	0.0341711	0.0384787	0.0622489	0.0303335	0.0371353	0.0341567	0.0440822	0.0498119	0.059673	0.0463151	0.0268027	0.0361289	0.0258323	0.00446117	0.30905	-0.000311903	0.483135
cg20964328	PHF14	337782	0.0220355	0.0221468	0.0294242	0.0407841	0.0167384	0.0180336	0.0269567	0.0282473	0.0421842	0.0229941	0.0259904	0.0252197	0.0221379	0.0245922	0.00485076	0.204852	0.00048903	0.459591
cg20819769	PHF14	337783	0.102437	0.114634	0.0823194	0.133858	0.0956823	0.0853916	0.0828466	0.0989601	0.117204	0.107537	0.101197	0.113795	0.0888376	0.0847257	-0.00917287	0.229548	0.0057063	0.283459
cg15446210	PHF14	337784	0.0870095	0.0915941	0.0903509	0.0926259	0.0703792	0.0815026	0.0807481	0.0840141	0.0866609	0.0858654	0.0936653	0.0966763	0.0662151	0.0819867	-0.00507761	0.230218	0.00190815	0.36672
cg20870752	PHF14	337785	0.548049	0.535684	0.503565	0.447456	0.5841	0.64887	0.829618	0.86863	0.56508	0.529028	0.49868	0.686557	0.457944	0.705272	0.0685338	0.257249	-0.0732797	0.194111
cg23474801	PHF14	337786	0.970113	0.968353	0.970724	0.975029	0.954169	0.950627	0.967681	0.970892	0.973046	0.983014	0.960363	0.97133	0.971033	0.967503	-0.00128256	0.424318	0.00619452	0.125169
cg14782543	PHF14	337787	0.702903	0.705831	0.734439	0.717604	0.712169	0.683628	0.724217	0.749831	0.725529	0.737844	0.739908	0.720395	0.71765	0.744633	0.0212869	0.0639353	0.0106786	0.160515
cg05644151	PHF14	337788	0.843724	0.847598	0.844483	0.859396	0.824583	0.798361	0.788296	0.836767	0.884992	0.871287	0.840426	0.848134	0.840269	0.832733	-0.00651687	0.374667	0.0276592	0.0381051
cg16614556	PHF14	337789	0.808305	0.834373	0.911673	0.856951	0.864318	0.875973	0.888417	0.876402	0.862646	0.909899	0.905521	0.877201	0.887862	0.886434	0.062269	0.000393913	0.00930502	0.202023
cg12995372	PHF14	337790	0.544317	0.524617	0.579819	0.537427	0.504408	0.536255	0.574104	0.615526	0.518302	0.562319	0.554792	0.56856	0.561431	0.566009	0.0221121	0.165207	-0.00268753	0.441659
cg25353468	PHF14	337791	0.83196	0.824144	0.800044	0.848427	0.849131	0.889485	0.900646	0.906609	0.781213	0.702957	0.917386	0.877487	0.850822	0.870113	0.0214745	0.321392	-0.0323939	0.194247
cg17558214	PHF14	337793	0.850682	0.802434	0.867487	0.874882	0.903475	0.901859	0.910441	0.928499	0.838757	0.783178	0.942371	0.883925	0.93637	0.865954	0.0598756	0.0509651	-0.0226814	0.204636
cg15794909	PHF14	337794	0.930388	0.9265	0.825671	0.862085	0.90613	0.882555	0.896681	0.900719	0.925504	0.944963	0.899197	0.903918	0.891621	0.918052	-0.0320188	0.0885398	0.0349025	0.0201637
cg21565676	PHF14	337795	0.825168	0.840484	0.830565	0.835872	0.847634	0.854111	0.838052	0.859203	0.833973	0.866624	0.839362	0.850836	0.849201	0.871097	0.0152177	0.0739498	0.00760955	0.167987
cg15476018	PHF14	337796	0.901427	0.883351	0.899873	0.887016	0.859067	0.871123	0.877916	0.892811	0.846565	0.839352	0.890885	0.874394	0.862071	0.849869	-0.021477	0.08498	-0.0207784	0.0320779
cg07868612	PHF14	337797	0.773533	0.789935	0.781338	0.766047	0.86114	0.847627	0.850675	0.828813	0.815121	0.772458	0.88731	0.822793	0.860909	0.789999	0.0419519	0.086503	0.00215827	0.464876
cg08815036	PHF14	337798	0.87867	0.874456	0.871631	0.905585	0.912787	0.894615	0.90001	0.909539	0.838625	0.82848	0.922137	0.891157	0.897753	0.89649	0.012504	0.282254	-0.0199208	0.124724
cg16945730	PHF14	337799	0.742295	0.745874	0.676631	0.684568	0.703224	0.872335	0.904641	0.889694	0.835705	0.881136	0.902703	0.872137	0.733309	0.882211	0.0757732	0.139942	0.0626849	0.126939
cg19141355	PHF14	337800	0.905036	0.858112	0.92829	0.895663	0.898168	0.89119	0.9083	0.914957	0.916006	0.876602	0.907338	0.911721	0.87991	0.914945	0.022017	0.0646987	-0.00500762	0.300672
cg06988020	PHF14	337801	0.787594	0.792647	0.789952	0.816694	0.888987	0.887308	0.856785	0.847234	0.891926	0.69369	0.845383	0.86478	0.865564	0.853038	0.0516582	0.112556	-0.0120963	0.361682
cg02465264	PHF14	337802	0.851919	0.882099	0.854023	0.802524	0.873783	0.869899	0.794481	0.873844	0.876885	0.883362	0.881745	0.833539	0.88046	0.887856	-0.00764229	0.377374	0.0292156	0.0589126
cg03654024	PHF14	337803	0.909292	0.929807	0.93672	0.877282	0.919886	0.90888	0.930265	0.902686	0.889026	0.946267	0.915901	0.889044	0.903389	0.894511	-0.0100611	0.266779	-0.00626373	0.314511
cg17656726		337804	0.916391	0.891785	0.903379	0.887738	0.907115	0.889499	0.89331	0.905177	0.905883	0.928095	0.885979	0.893498	0.919172	0.889344	-0.00340595	0.374746	0.00595853	0.23133
cg19936846		337805	0.856322	0.869227	0.853738	0.881227	0.836005	0.853736	0.865117	0.884511	0.86873	0.862428	0.866963	0.86911	0.863855	0.877481	0.00246732	0.403774	0.00570568	0.241403
cg15432990		337806	0.612886	0.693737	0.807409	0.784399	0.766947	0.796546	0.815798	0.803569	0.761411	0.725175	0.805141	0.801727	0.774254	0.812356	0.134583	4.2918e-05	-0.0157675	0.16467
cg25039923		337807	0.920184	0.87749	0.876383	0.855228	0.886652	0.863633	0.878494	0.852301	0.899414	0.866536	0.885998	0.864762	0.880627	0.860026	-0.0263325	0.027726	0.00744505	0.196876
cg02133456		337808	0.426621	0.445377	0.114408	0.101463	0.12584	0.522852	0.0212468	0.0784883	0.185465	0.231935	0.303311	0.550212	0.598268	0.611588	-0.14891	0.189187	0.252747	0.0210722
cg05747535		337809	0.204153	0.220231	0.127217	0.121307	0.1227	0.167701	0.140008	0.118066	0.144663	0.16724	0.11844	0.309507	0.320258	0.3073	-0.031825	0.301562	0.0950681	0.0176597
cg00065419		337810	0.156113	0.226482	0.0799999	0.0875977	0.122139	0.117008	0.121642	0.129215	0.0809993	0.0775713	0.327313	0.130771	0.118195	0.0947387	-0.0673651	0.102754	0.0286646	0.243127
cg11278016		337811	0.0888465	0.14219	0.0124323	0.0264882	0.0107572	0.010454	0.00814148	0.0120562	0.00974959	0.0104244	0.0673732	0.0307322	0.0550487	0.0139464	-0.0932179	5.6274e-05	0.0178242	0.0596453
cg23727988		337812	0.88226	0.860769	0.88246	0.846843	0.869852	0.830018	0.908305	0.897633	0.89465	0.921243	0.890625	0.879015	0.871293	0.881503	0.00960533	0.307784	0.0172032	0.126304
cg20379345		337813	0.724496	0.715599	0.845274	0.873549	0.812076	0.765223	0.869448	0.842786	0.759934	0.703075	0.679558	0.838534	0.766829	0.846827	0.0802124	0.0574267	-0.0689334	0.0296367
cg18198428		337814	0.0512709	0.0361945	0.0223604	0.0426728	0.0263595	0.0409734	0.0297128	0.0469011	0.00237987	0.0188967	0.039821	0.0355193	0.0506466	0.0554844	-0.00942203	0.209954	-0.00103868	0.45584
cg11925237		337815	0.724191	0.757819	0.770129	0.868701	0.843775	0.855455	0.877823	0.880417	0.932309	0.881416	0.88767	0.864752	0.882686	0.658714	0.109316	0.0291338	0.0018747	0.483053
cg24444447		337816	0.892481	0.931979	0.835472	0.912456	0.858615	0.864515	0.895179	0.89839	0.891496	0.856933	0.898264	0.889819	0.864031	0.891893	-0.032475	0.0471361	0.00463497	0.372108
cg25467678		337817	0.861487	0.839156	0.810058	0.887683	0.875432	0.850908	0.888841	0.879327	0.874996	0.92718	0.890936	0.889144	0.763776	0.851798	0.0155181	0.315933	0.000929833	0.486076
cg19920378		337818	0.110075	0.143376	0.239737	0.355874	0.222879	0.615654	0.0842081	0.323587	0.431713	0.531973	0.343652	0.278252	0.11169	0.0781518	0.174723	0.0927113	-0.0110844	0.45815
cg25739943		337819	0.84063	0.828437	0.835297	0.811994	0.803585	0.769106	0.773504	0.798939	0.822599	0.838456	0.790176	0.810116	0.819232	0.823356	-0.0265038	0.0649356	0.018585	0.0769678
cg05636739		337820	0.640162	0.679207	0.547534	0.534831	0.74988	0.58491	0.844649	0.804558	0.679302	0.679234	0.618013	0.620342	0.772472	0.655359	0.0145725	0.423406	-0.00693985	0.45575
cg11990908		337821	0.539855	0.631826	0.914881	0.880427	0.869987	0.701784	0.881477	0.885728	0.898671	0.907637	0.894304	0.859752	0.820541	0.703709	0.265734	0.000230223	-0.00827832	0.428157
cg07964975		337822	0.595672	0.601318	0.671359	0.646691	0.709188	0.647783	0.790042	0.787301	0.659832	0.686042	0.673141	0.672212	0.620303	0.667696	0.0874711	0.0212283	-0.0455229	0.0704635
cg03751421		337823	0.71331	0.780516	0.868623	0.797571	0.797637	0.730773	0.878498	0.854826	0.909835	0.893707	0.86333	0.705957	0.797906	0.866851	0.0835467	0.0546234	0.0182766	0.323052
cg25735051		337824	0.069694	0.07016	0.145349	0.122772	0.093792	0.0805595	0.0969486	0.0550319	0.116889	0.0371028	0.0585289	0.12261	0.0732745	0.0820678	0.0204835	0.200928	-0.0173299	0.188338
cg22100869		337825	0.919871	0.86939	0.900989	0.899255	0.870884	0.876462	0.865147	0.868279	0.885471	0.896307	0.862991	0.782004	0.867814	0.887685	-0.0226897	0.184505	-0.016457	0.195072
cg19783647		337826	0.867979	0.913559	0.888629	0.894244	0.886123	0.880061	0.873507	0.892757	0.90685	0.910968	0.889798	0.880007	0.886157	0.900791	5.55083e-05	0.497991	0.00987495	0.0644059
cg08408040		337827	0.0851239	0.0787832	0.0532112	0.0773613	0.118152	0.172873	0.101376	0.0630562	0.0729112	0.0698331	0.221294	0.255509	0.267465	0.100259	0.0491548	0.202462	0.0668737	0.0717874
cg10182260		337828	0.117924	0.082208	0.0760132	0.015306	0.0196392	0.0280639	0.0386731	0.0304519	0.0432814	0.012331	0.0404187	0.00432847	0.0475308	0.045416	-0.0666113	0.000469308	-0.00247349	0.418916
cg22383292	THSD7A	337829	0.499043	0.450594	0.57077	0.371435	0.463681	0.581654	0.239658	0.278848	0.430099	0.65472	0.546208	0.393314	0.565875	0.519741	-0.00681852	0.471715	0.100652	0.0929287
cg23235468	THSD7A	337830	0.262831	0.219225	0.310319	0.309736	0.263521	0.419274	0.287558	0.304672	0.385156	0.32689	0.263626	0.371401	0.391569	0.440922	0.0985252	0.023486	0.0474139	0.0918344
cg12829524	THSD7A	337831	0.945938	0.850948	0.872722	0.899578	0.881209	0.890244	0.897167	0.882912	0.81601	0.749076	0.895061	0.906099	0.858818	0.890201	-0.028518	0.222549	-0.0347613	0.0970022
cg23572311	THSD7A	337832	0.652375	0.689117	0.769946	0.796946	0.776949	0.789955	0.814106	0.792116	0.793619	0.776655	0.790764	0.761613	0.790457	0.778176	0.115196	2.13871e-07	-0.00812258	0.16863
cg06296880	THSD7A	337833	0.485609	0.435474	0.640189	0.583679	0.5578	0.432341	0.571672	0.449928	0.639842	0.661387	0.568843	0.547614	0.516323	0.396062	0.0865989	0.095709	0.0157435	0.382276
cg21279944	THSD7A	337835	0.207508	0.194656	0.434417	0.456012	0.464919	0.773454	0.498055	0.4164	0.444068	0.356361	0.374878	0.690187	0.765337	0.581782	0.320241	0.00567455	0.0282261	0.377943
cg26251585	THSD7A	337836	0.219619	0.234645	0.231359	0.246729	0.184793	0.36382	0.40782	0.212652	0.266814	0.0634327	0.374377	0.487384	0.451794	0.411693	0.0814235	0.198392	0.0680536	0.18853
cg06679515	THSD7A	337837	0.0578957	0.107353	0.188294	0.272734	0.0627607	0.057266	0.0295471	0.0280849	0.174643	0.0966985	0.065153	0.247464	0.245823	0.056695	0.0444726	0.262671	0.0412984	0.232582
cg06071286	THSD7A	337838	0.505309	0.491643	0.428906	0.472251	0.590687	0.503302	0.628515	0.685443	0.373549	0.652967	0.576706	0.306765	0.283044	0.574894	0.0079428	0.468551	-0.0901965	0.132702
cg04688366	THSD7A	337839	0.0392293	0.0108083	0.0683901	0.0451606	0.0244197	0.0310261	0.0444756	0.0445106	0.0883019	0.0408337	0.0357747	0.0443523	0.0313265	0.0377376	0.0196737	0.086339	0.00339068	0.377431
cg09744062	THSD7A	337840	0.688249	0.75268	0.856334	0.875832	0.832248	0.833267	0.869186	0.885948	0.859467	0.633238	0.670894	0.822385	0.874907	0.881462	0.104133	0.0591668	-0.0684101	0.0827241
cg26480858	THSD7A	337841	0.289134	0.344615	0.510987	0.602622	0.672547	0.583902	0.692799	0.661545	0.709169	0.806898	0.697135	0.627933	0.645075	0.71782	0.343828	2.42491e-05	0.0799379	0.0308465
cg06552660	THSD7A	337842	0.577198	0.636701	0.76123	0.696707	0.666862	0.738044	0.658851	0.657983	0.789514	0.861487	0.812274	0.780477	0.790521	0.818696	0.145771	0.00724673	0.112215	0.000207124
cg03914237	THSD7A	337843	0.80114	0.837682	0.800645	0.822827	0.849894	0.85897	0.870136	0.849187	0.820538	0.753617	0.854967	0.865456	0.841358	0.881908	0.0197142	0.235445	-0.0056357	0.398531
cg19548502	THSD7A	337844	0.599168	0.668446	0.784526	0.731156	0.844069	0.582261	0.742783	0.713358	0.802259	0.682788	0.74289	0.517776	0.553401	0.742978	0.0695469	0.186453	-0.0593435	0.167722
cg07846874	THSD7A	337845	0.133737	0.0702111	0.0802444	0.102298	0.0410234	0.058666	0.0633186	0.0369548	0.0523832	0.119212	0.0494631	0.077675	0.0594174	0.0269486	-0.0380073	0.0552851	0.00043236	0.489695
cg18469029	THSD7A	337846	0.858588	0.868076	0.513989	0.565137	0.590717	0.597392	0.722846	0.661891	0.580101	0.74216	0.527004	0.712557	0.633184	0.729307	-0.231975	0.00103051	0.0453901	0.178128
cg15066820	THSD7A	337848	0.58274	0.57147	0.631214	0.613073	0.559382	0.60749	0.612378	0.583629	0.653314	0.69569	0.646048	0.586617	0.580954	0.65895	0.0419564	0.0856998	0.0357345	0.0597499
cg10645412	THSD7A	337849	0.158547	0.164925	0.215127	0.129522	0.262561	0.32155	0.32717	0.440373	0.0931002	0.0591301	0.098031	0.164947	0.188604	0.0797737	0.0365881	0.340565	-0.168786	0.00286918
cg12171249	THSD7A	337850	0.357882	0.398256	0.372893	0.37085	0.387549	0.483581	0.407375	0.374861	0.399872	0.348635	0.409623	0.48961	0.4826	0.438968	0.0357989	0.171385	0.0286996	0.16581
cg14200368	THSD7A	337852	0.898907	0.905102	0.813562	0.889027	0.921613	0.905937	0.95592	0.927735	0.863896	0.77209	0.861531	0.870542	0.796708	0.897152	-0.0290287	0.244229	-0.058646	0.0315107
cg11134774	THSD7A	337853	0.751274	0.800926	0.879663	0.829451	0.875826	0.879305	0.881162	0.858362	0.91804	0.961642	0.91497	0.880787	0.88328	0.885116	0.1112	0.000416315	0.0400107	0.012705
cg23359644	THSD7A	337854	0.935419	0.906128	0.905534	0.885683	0.912785	0.885687	0.916668	0.913591	0.921097	0.960457	0.908767	0.895911	0.884148	0.893504	-0.0137877	0.205654	0.00732285	0.287865
cg00640055	THSD7A	337856	0.681882	0.780272	0.783249	0.853312	0.809886	0.861046	0.898876	0.871161	0.882369	0.920012	0.871016	0.884417	0.86745	0.882108	0.134331	0.000502446	0.0383067	0.0349662
cg01926646	THSD7A	337857	0.881433	0.885275	0.898892	0.857658	0.828553	0.815986	0.833118	0.855418	0.900829	0.900971	0.84475	0.837487	0.866333	0.865262	-0.0245825	0.135423	0.0210011	0.113693
cg15904834	THSD7A	337859	0.933285	0.89246	0.944009	0.915871	0.917479	0.844567	0.934627	0.92049	0.940816	0.934004	0.930272	0.906094	0.92208	0.938714	0.00787924	0.353467	0.015823	0.162811
cg17125727	THSD7A	337861	0.870366	0.879319	0.893184	0.85507	0.881636	0.851554	0.87018	0.863144	0.91018	0.868972	0.880709	0.867054	0.854967	0.865438	-0.00300201	0.407883	0.00542565	0.303723
cg21461281	THSD7A	337862	0.749158	0.725716	0.7908	0.781109	0.738994	0.706296	0.853476	0.831014	0.830763	0.803009	0.854267	0.755822	0.848956	0.818519	0.0636487	0.048215	0.0349413	0.111419
cg23580662	THSD7A	337863	0.570946	0.556693	0.512174	0.537471	0.557555	0.573275	0.541015	0.548685	0.684258	0.64534	0.719389	0.503621	0.547615	0.484853	0.00745152	0.445892	0.0524836	0.115463
cg11636765	THSD7A	337864	0.65514	0.604582	0.697303	0.727595	0.712215	0.654047	0.709367	0.679358	0.677364	0.7394	0.890077	0.806313	0.731266	0.849924	0.109658	0.0315992	0.0857429	0.016115
cg04979926	THSD7A	337865	0.763529	0.827256	0.811357	0.883332	0.916084	0.686429	0.884433	0.894217	0.870381	0.851784	0.879649	0.900976	0.697133	0.866933	0.0498329	0.198431	-0.00149962	0.487383
cg19247043	THSD7A	337866	0.652598	0.653119	0.744685	0.719574	0.775039	0.665152	0.851506	0.853945	0.626597	0.794323	0.679008	0.654616	0.5958	0.650605	0.0647127	0.163158	-0.101492	0.0170402
cg12760893	THSD7A	337867	0.401763	0.337495	0.34497	0.3933	0.38739	0.117086	0.374645	0.299782	0.669922	0.813593	0.819224	0.162195	0.159588	0.511788	0.0514942	0.387417	0.203189	0.0753253
cg07981812	THSD7A	337868	0.551852	0.552137	0.638513	0.525409	0.509702	0.542305	0.502525	0.487475	0.595903	0.729753	0.496374	0.456858	0.483893	0.47464	-0.0150486	0.400578	0.0052485	0.457866
cg23139972	THSD7A	337869	0.873169	0.868286	0.883596	0.877637	0.868006	0.859485	0.898321	0.872351	0.878721	0.916868	0.874945	0.873818	0.861756	0.877262	0.00783662	0.254606	0.00399547	0.340433
cg19236475	THSD7A	337870	0.554978	0.57497	0.539486	0.582548	0.61902	0.443962	0.58136	0.500794	0.722804	0.690472	0.736277	0.603301	0.455971	0.817419	0.0428106	0.311564	0.126513	0.0266042
cg01517139	THSD7A	337871	0.42074	0.417754	0.312982	0.340496	0.267352	0.273592	0.19929	0.162284	0.279819	0.204052	0.322437	0.271437	0.271526	0.486005	-0.136641	0.0217206	0.0465463	0.177147
cg22425754	THSD7A	337872	0.780203	0.789735	0.863723	0.868233	0.86332	0.840554	0.875885	0.848282	0.819753	0.725261	0.710496	0.835204	0.840985	0.855159	0.0439353	0.145083	-0.0621898	0.0198765
cg12025209	THSD7A	337873	0.876098	0.877754	0.890104	0.920825	0.865648	0.898563	0.898624	0.882758	0.866009	0.811164	0.911735	0.871917	0.889319	0.888752	0.00602577	0.387514	-0.0196042	0.122922
cg13808314	THSD7A	337874	0.454921	0.507565	0.534065	0.462091	0.513375	0.367633	0.832073	0.734725	0.61853	0.728719	0.353188	0.446222	0.259176	0.699853	0.0645613	0.314933	-0.0563789	0.303899
cg19511060	THSD7A	337875	0.862572	0.83824	0.72371	0.707581	0.836682	0.841163	0.626731	0.553362	0.862811	0.896419	0.877572	0.866598	0.859445	0.878156	-0.0562203	0.255342	0.158629	0.00344406
cg15087859	THSD7A	337876	0.496865	0.489488	0.579194	0.576079	0.600149	0.621923	0.636612	0.613593	0.584983	0.562304	0.635862	0.631621	0.626969	0.603579	0.112896	3.07926e-05	0.00296155	0.426185
cg25113343	THSD7A	337877	0.729832	0.772534	0.723629	0.724696	0.68245	0.813999	0.716661	0.682814	0.811759	0.86219	0.780936	0.83733	0.807297	0.782369	0.0176611	0.350675	0.0896052	0.00171233
cg02322562	THSD7A	337878	0.875092	0.894811	0.891735	0.899193	0.867946	0.837947	0.880882	0.875707	0.898151	0.908961	0.863336	0.865262	0.852975	0.884754	-0.00771406	0.314122	0.00333828	0.397875
cg25256067	THSD7A	337879	0.579103	0.541837	0.52781	0.554397	0.715588	0.805208	0.872594	0.864637	0.53345	0.475201	0.499604	0.824685	0.836463	0.506195	0.107516	0.19448	-0.110773	0.130832
cg14100398	THSD7A	337880	0.786524	0.814864	0.768578	0.768561	0.815641	0.630118	0.833519	0.801125	0.782924	0.895011	0.832218	0.625483	0.707863	0.815418	-0.0276559	0.325853	0.00689587	0.445754
cg09006327	THSD7A	337881	0.821476	0.82046	0.862601	0.838564	0.79182	0.789042	0.814171	0.822237	0.879051	0.858689	0.827895	0.820366	0.824864	0.833189	0.00923933	0.323344	0.0209365	0.0946699
cg26616283	THSD7A	337882	0.0756473	0.0727254	0.0547502	0.0617038	0.059014	0.0657834	0.0677336	0.0613662	0.0669707	0.0382889	0.0566223	0.0612146	0.0657124	0.0746377	-0.0130365	0.0357534	-0.00115077	0.418297
cg26748945	THSD7A	337883	0.170088	0.173587	0.0498818	0.0508922	0.0690306	0.465755	0.165886	0.0469914	0.067652	0.0566431	0.055137	0.180292	0.125101	0.31631	-0.034373	0.362983	-0.00788378	0.461379
cg12348203	THSD7A	337884	0.0676246	0.0642158	0.0740586	0.0489137	0.0420841	0.178022	0.059632	0.0557733	0.0382771	0.0578995	0.0642446	0.101076	0.0503156	0.0461265	0.00211501	0.470661	-0.0167574	0.238541
cg15400117	THSD7A	337885	0.133521	0.154005	0.139002	0.13378	0.120596	0.175654	0.119155	0.123612	0.146916	0.121544	0.220567	0.195426	0.10841	0.131674	0.000931517	0.485718	0.0187897	0.185626
cg18738058	THSD7A	337886	0.119306	0.131709	0.351357	0.338899	0.336212	0.292695	0.318783	0.347252	0.220635	0.0972582	0.0919407	0.37902	0.117658	0.349865	0.144624	0.0470264	-0.12147	0.0232318
cg17230649	THSD7A	337887	0.114871	0.147119	0.322826	0.268325	0.387327	0.429253	0.104519	0.0951456	0.332242	0.342363	0.371749	0.416268	0.342824	0.409655	0.187546	0.0204073	0.101284	0.0599874
cg24676244	THSD7A	337889	0.560149	0.594575	0.693349	0.697965	0.679594	0.614116	0.693436	0.699427	0.73092	0.737994	0.689409	0.540794	0.587362	0.558122	0.0828456	0.0595996	-0.038881	0.169607
cg09557034	THSD7A	337890	0.562591	0.588965	0.708621	0.681949	0.667836	0.609669	0.709162	0.7037	0.748051	0.659264	0.706505	0.544577	0.52	0.389101	0.0615913	0.218026	-0.0855733	0.0824889
cg15090509	THSD7A	337891	0.472103	0.514615	0.68963	0.693637	0.568079	0.585605	0.661249	0.675792	0.701667	0.641305	0.636065	0.538251	0.534918	0.535892	0.128482	0.0105078	-0.0476489	0.111877
cg07503367	THSD7A	337892	0.909115	0.934601	0.849594	0.917001	0.914765	0.904362	0.933701	0.918189	0.903641	0.925503	0.907313	0.894641	0.886455	0.904849	-0.016857	0.161684	-0.00253527	0.425342
cg19038138		337893	0.546593	0.55565	0.666883	0.572661	0.685989	0.568863	0.512448	0.500386	0.647983	0.540647	0.687252	0.433957	0.545447	0.674458	0.0352931	0.289192	0.00375208	0.471477
cg05025007		337894	0.817902	0.892771	0.881623	0.846038	0.87078	0.79095	0.882573	0.89071	0.916531	0.913802	0.891621	0.880495	0.868398	0.892312	0.021816	0.216657	0.0334145	0.0393995
cg14000214		337895	0.805149	0.779855	0.876959	0.891244	0.88709	0.865681	0.902667	0.922672	0.902047	0.844927	0.913195	0.849392	0.894611	0.894791	0.0946039	9.87484e-05	-0.00789192	0.296356
cg08203460		337896	0.164977	0.200018	0.40318	0.314843	0.229679	0.227622	0.173557	0.239002	0.219799	0.180758	0.273851	0.24951	0.156955	0.307279	0.0655055	0.111254	-0.0332886	0.215546
cg17489610		337897	0.370619	0.406143	0	0.464713	0.52493	0.484623	0.719666	0.566626	0.362172	0.18805	0.0103188	0.490275	0.612555	0.40018	0.0136277	0.468023	-0.116168	0.200862
cg03500535		337898	0.842348	0.845738	0.889974	0.896184	0.799215	0.785728	0.810968	0.775984	0.916282	0.849641	0.849874	0.794766	0.798127	0.847164	-0.00955027	0.393779	0.0163001	0.288197
cg10080237		337899	0.888421	0.909995	0.890933	0.878205	0.902459	0.888034	0.894577	0.895011	0.89338	0.919034	0.893253	0.872931	0.877328	0.870997	-0.00952938	0.190308	-0.00371595	0.3286
cg06276712		337900	0.588385	0.633131	0.880226	0.87377	0.724631	0.593642	0.904441	0.892975	0.774914	0.920179	0.701454	0.81311	0.723455	0.863868	0.194798	0.0115514	-0.0121173	0.423978
cg12810905		337901	0.479251	0.480556	0.749151	0.723622	0.661887	0.554597	0.767814	0.749987	0.738326	0.773009	0.608851	0.636967	0.709014	0.7203	0.219557	0.000466616	-0.00343172	0.468028
cg12689235		337902	0.781098	0.810777	0.780517	0.818061	0.779867	0.788314	0.788169	0.787471	0.765451	0.83622	0.811517	0.791942	0.806013	0.846293	0.00404861	0.414181	0.019173	0.0903232
cg00856502		337903	0.614721	0.649353	0.597612	0.640981	0.636033	0.714617	0.712103	0.79834	0.600541	0.573844	0.527455	0.697443	0.759578	0.804662	0.0398973	0.278075	-0.0226937	0.34134
cg19800032		337904	0.815231	0.803605	0.467859	0.472382	0.536616	0.789736	0.454359	0.481493	0.537308	0.66492	0.516466	0.818937	0.826783	0.8463	-0.191654	0.0633188	0.168045	0.0320568
cg15353176		337905	0.476361	0.478538	0.704688	0.669832	0.681467	0.367509	0.663678	0.731992	0.68898	0.71695	0.754322	0.552815	0.425536	0.461574	0.140829	0.0848979	-0.0364981	0.326985
cg07486785		337906	0.290524	0.264358	0.268265	0.239755	0.139911	0.263402	0.0357824	0.0602073	0.314096	0.280259	0.328407	0.459021	0.431014	0.487203	-0.00183076	0.49325	0.215446	0.00147367
cg07365127		337907	0.521439	0.530637	0.50017	0.528837	0.515465	0.523418	0.486255	0.520142	0.540123	0.470726	0.502056	0.531326	0.512826	0.513172	-0.013995	0.176243	-0.000676367	0.477934
cg16204818		337908	0.498716	0.511308	0.474224	0.484163	0.453547	0.491683	0.401561	0.421757	0.444155	0.468978	0.471641	0.466986	0.477523	0.478946	-0.0437482	0.023003	0.013549	0.203054
cg22352772		337909	0.552875	0.537337	0.532363	0.533509	0.546639	0.57133	0.567461	0.587612	0.566454	0.561357	0.596514	0.562208	0.564489	0.560049	0.0173927	0.119089	0.0120259	0.145259
cg04557057		337910	0.676647	0.614949	0.497548	0.482066	0.534987	0.550251	0.533521	0.545646	0.56178	0.518839	0.531964	0.513697	0.533618	0.527605	-0.118171	2.0571e-05	0.00724717	0.297753
cg02853428		337911	0.627403	0.623062	0.831718	0.859515	0.873686	0.667638	0.89977	0.883751	0.863961	0.954806	0.898525	0.732663	0.751124	0.720132	0.202874	0.00429299	-0.0158109	0.386453
cg21238440		337912	0.824362	0.841759	0.736394	0.787526	0.849486	0.800192	0.762296	0.70948	0.801598	0.76493	0.880177	0.848682	0.870278	0.851666	-0.0278354	0.25244	0.0619931	0.0226314
cg07586739		337913	0.664874	0.761005	0.788852	0.805642	0.889481	0.645634	0.93141	0.860538	0.831123	0.875532	0.848715	0.810585	0.901921	0.817573	0.120978	0.0251353	0.0273154	0.272006
cg06323153		337914	0.824486	0.891125	0.834251	0.818256	0.840867	0.847326	0.860387	0.850402	0.870324	0.806707	0.861023	0.828074	0.837114	0.836213	-0.0168938	0.169671	-0.0020054	0.430125
cg03406007		337915	0.0713827	0.0509143	0.0323414	0.052802	0.100581	0.0393836	0.0646948	0.0436998	0.0970278	0.0547463	0.0630102	0.0500544	0.0388257	0.074012	-0.0018836	0.455222	0.00736229	0.293428
cg01674417		337916	0.0672355	0.0631261	0	0.0248167	0.035701	0.0340334	0.0504856	0.0383355	0	0.123209	0.0554209	0.0618909	0.0429266	0.0271876	-0.0240135	0.163937	0.0212105	0.136662
cg10700126		337917	0.633185	0.680346	0.742916	0.72145	0.742615	0.724214	0.763427	0.776546	0.748695	0.794353	0.73204	0.744097	0.760327	0.754128	0.0936348	7.15944e-05	0.0104118	0.209867
cg01643690		337918	0.492857	0.47006	0.4429	0.44266	0.464874	0.479526	0.578766	0.532807	0.448635	0.368018	0.531188	0.537907	0.622767	0.566642	0.0199323	0.356608	0.0222704	0.30864
cg15443166		337919	0.660884	0.748953	0.856822	0.755792	0.812151	0.859117	0.921052	0.890247	0.880737	0.821098	0.906543	0.862806	0.666916	0.861185	0.136287	0.0127735	-0.0159827	0.357374
cg25711254	TMEM16B	337920	0.898497	0.89962	0.894641	0.878415	0.891931	0.893806	0.91635	0.894485	0.925466	0.911545	0.920118	0.889345	0.902257	0.915828	0.0037899	0.364656	0.0158215	0.0278511
cg15875417	TMEM16B	337921	0.855643	0.816421	0.871718	0.804104	0.880246	0.87508	0.887513	0.8866	0.855301	0.790932	0.891901	0.885516	0.90399	0.892888	0.032784	0.121617	0.0025444	0.454105
cg06286300	TMEM16B	337922	0.364715	0.312779	0.308755	0.257566	0.34149	0.416828	0.390516	0.487281	0.361546	0.327832	0.325913	0.104309	0.0530419	0.310713	-0.0315979	0.365516	-0.119847	0.0444941
cg25424200	TMEM16B	337923	0.0695333	0.0671568	0.068705	0.0451033	0.0563518	0.176428	0.0400843	0.0372964	0.0599143	0.0585914	0.0505858	0.0620048	0.0667274	0.260791	0.0135369	0.393628	0.022441	0.293525
cg23422036	TMEM16B	337924	0.00650341	0.00920771	0.0192888	0.0203208	0.0166634	0.00665199	0.0112728	0.0127943	0.0134356	0.0245396	0.00489816	0.00610766	0.0103232	0.00616276	0.00484936	0.160874	-0.00358752	0.177539
cg24949795	TMEM16B	337925	0.0293138	0.0299937	0.0404076	0.0331983	0.0230071	0.0458963	0.0229662	0.0326632	0.0268697	0.0387704	0.0136201	0.0414946	0.0397153	0.0365551	0.00327657	0.323278	-0.0001856	0.487482
cg03770210	TMEM16B	337926	0.0542918	0.0457009	0.0396861	0.0641676	0.0536052	0.0628514	0.0567086	0.0503236	0.0670966	0.0601402	0.053041	0.0600687	0.0603625	0.0418097	0.0058254	0.19006	0.00252937	0.315793
cg10971269	TMEM16B	337927	0.0190127	0.00116117	0.0111517	0.0156553	0.0062144	0.0128381	0.00662118	0.0127729	0.0041651	0.00534042	0.0160591	0.0117792	0.0231923	0.012004	0.00139586	0.38893	0.00121441	0.358397
cg04943729	TMEM16B	337928	0.0442836	0.0357853	0.0304109	0.049694	0.0309604	0.048624	0.0540617	0.0501575	0.0434355	0.0349371	0.0337707	0.0567964	0.0446699	0.0414795	0.00321535	0.320959	-0.00146989	0.396491
cg25800379	TMEM16B	337929	0.0105333	0.00604454	0.0173495	0.00733249	0.00665658	0.00554761	0.0064363	0.0152355	0.00982429	0.0104808	0.0141023	0.0290882	0.0158256	0.00381369	0.00351882	0.255811	0.00409616	0.168832
cg03772432	TMEM16B	337930	0.10887	0.114496	0.101376	0.102	0.0743954	0.104151	0.101877	0.0916108	0.109626	0.109193	0.0858823	0.0961295	0.0968246	0.110577	-0.013046	0.0606677	0.00547056	0.199229
cg14033997	TMEM16B	337931	0.0835178	0.082069	0.0669499	0.0831371	0.0844232	0.0636222	0.0557425	0.0639446	0.0709702	0.060542	0.0531241	0.0501959	0.081955	0.0514353	-0.0172899	0.0400903	-0.00826619	0.133086
cg27479937	TMEM16B	337932	0.017835	0.0100936	0.0144345	0.0128517	0.0133222	0.00861406	0.0120068	0.0121818	0.0120214	0.00848848	0.0161148	0.0239104	0.0216565	0.00196394	-0.000833746	0.426562	0.00179072	0.308227
cg21597649	TMEM16B	337933	0.0721211	0.0872405	0.0966433	0.152287	0.0623604	0.0582799	0.0547845	0.0648138	0.0806867	0.0761817	0.0608374	0.0649086	0.0742477	0.0720997	-0.0031699	0.436798	-0.0100345	0.268742
cg00592410	TMEM16B	337934	0.76252	0.739679	0.805124	0.843774	0.886111	0.850315	0.841605	0.885552	0.819868	0.830298	0.830218	0.798141	0.849288	0.774024	0.0834271	0.00253097	-0.0351073	0.0302922
cg09613507	TMEM16B	337935	0.851043	0.890497	0.849301	0.900605	0.861587	0.877284	0.887149	0.851962	0.825122	0.847238	0.858978	0.898876	0.889201	0.910519	0.000714783	0.486148	0.0003409	0.491655
cg05433004	TMEM16B	337936	0.517248	0.528952	0.517747	0.562974	0.479699	0.568021	0.545347	0.505229	0.466912	0.513006	0.487974	0.535609	0.543124	0.569891	0.00152798	0.476808	-0.0104167	0.315236
cg09808954		337937	0.835964	0.863145	0.890147	0.864514	0.883296	0.858804	0.893585	0.85017	0.852672	0.87034	0.8749	0.89145	0.878815	0.889181	0.0252684	0.029306	0.0028068	0.384924
cg06883317		337938	0.905679	0.908643	0.893867	0.898923	0.887266	0.881198	0.870884	0.900264	0.926887	0.91331	0.87606	0.878631	0.866832	0.705523	-0.0321907	0.224307	-0.0275264	0.211127
cg09270763		337940	0.169489	0.233723	0.238712	0.230561	0.274729	0.0601272	0.278788	0.285749	0.290493	0.176073	0.262736	0.408898	0.133206	0.0746982	0.0246251	0.371865	-0.00376039	0.475781
cg19881883		337941	0.460701	0.505887	0.718336	0.753949	0.340679	0.582474	0.115801	0.118852	0.776021	0.613726	0.673363	0.545228	0.615128	0.698063	0.0626743	0.358497	0.21524	0.0540897
cg07020604		337942	0.79833	0.867017	0.816818	0.764262	0.842444	0.808111	0.868181	0.858668	0.862376	0.822321	0.844111	0.825712	0.843864	0.85691	0.00180802	0.470494	0.016135	0.181907
cg14202740	VWDE	337943	0.851939	0.858331	0.892748	0.942146	0.86854	0.875106	0.882892	0.886541	0.871506	0.88971	0.892336	0.877392	0.876995	0.89886	0.0327625	0.0202905	-0.0068625	0.283502
cg19929006	VWDE	337944	0.794017	0.735992	0.924818	0.909327	0.872775	0.913552	0.930985	0.926593	0.925363	0.94308	0.906212	0.895154	0.879696	0.914675	0.146848	1.33124e-06	-0.00231152	0.429195
cg23238719	VWDE	337945	0.867164	0.90428	0.885629	0.885104	0.90195	0.880302	0.886818	0.900116	0.886136	0.917574	0.898947	0.889829	0.90794	0.892876	0.00871302	0.198859	0.00889722	0.0866277
cg09604190	VWDE	337946	0.888824	0.906631	0.907777	0.902664	0.873063	0.891125	0.896538	0.89079	0.931516	0.941897	0.886941	0.865936	0.88323	0.896266	-0.000415608	0.489992	0.00730462	0.293763
cg03541025	VWDE	337947	0.682741	0.683502	0.769719	0.742836	0.795313	0.897105	0.914656	0.880689	0.709646	0.72118	0.744654	0.843797	0.858147	0.893644	0.131161	0.0173071	-0.0382085	0.202566
cg15561493	VWDE	337948	0.397361	0.432032	0.44239	0.501282	0.495251	0.463035	0.474484	0.488407	0.425802	0.444104	0.467723	0.434591	0.487001	0.48065	0.0523631	0.009135	-0.0208295	0.0802803
cg24746803	VWDE	337949	0.631006	0.673359	0.859116	0.876255	0.639324	0.790856	0.893107	0.894128	0.834369	0.804709	0.722914	0.841083	0.868286	0.862547	0.171709	0.00482427	-0.00314615	0.473365
cg10839790	VWDE	337950	0.0717298	0.0594573	0.0544066	0.0796753	0.0625133	0.139495	0.176834	0.0339931	0.0558752	0.0917837	0.0455226	0.0433959	0.0961845	0.274763	0.03061	0.281302	0.0101013	0.408294
cg17427002	VWDE	337951	0.340119	0.340071	0.245743	0.257891	0.281186	0.48233	0.307657	0.429627	0.208034	0.195117	0.158964	0.545987	0.350339	0.323765	-0.0245418	0.39118	-0.0370381	0.306565
cg19099843	VWDE	337952	0.259081	0.280643	0.210403	0.213745	0.370477	0.477713	0.314412	0.467091	0.168793	0.155168	0.169909	0.472878	0.371781	0.356796	0.0425684	0.324895	-0.0597528	0.216819
cg13733410	VWDE	337953	0.49643	0.510078	0.576831	0.529078	0.477164	0.411695	0.443239	0.491138	0.475238	0.521402	0.550943	0.449045	0.373751	0.414795	-0.0270607	0.278142	-0.0239953	0.261173
cg16278512	VWDE	337954	0.574551	0.67793	0.825494	0.741667	0.647777	0.584015	0.651058	0.945999	0.632632	0.644003	0.801291	0.949995	0.530235	0.530714	0.0808333	0.233975	-0.0511904	0.28422
cg05505627	VWDE	337955	0.587371	0.668658	0.711048	0.635441	0.621815	0.55574	0.612877	0.780364	0.578347	0.509323	0.586315	0.960391	0.490149	0.431827	-0.00521168	0.480533	-0.0601556	0.244671
cg26280682	VWDE	337956	0.807785	0.815876	0.801842	0.831245	0.791987	0.811865	0.796374	0.803261	0.804439	0.852557	0.803301	0.794816	0.814218	0.803447	-0.002718	0.416573	0.00603383	0.284103
cg20099180	VWDE	337957	0.88096	0.870722	0.885549	0.883305	0.84949	0.744453	0.857175	0.869372	0.878508	0.919184	0.860735	0.854269	0.597899	0.689349	-0.0517334	0.237304	-0.0482333	0.20454
cg02935154	VWDE	337958	0.858571	0.880629	0.889056	0.87774	0.88228	0.795835	0.88095	0.897933	0.871026	0.864427	0.87847	0.891739	0.673402	0.651078	-0.0317722	0.311902	-0.0656086	0.100318
cg05205670	VWDE	337959	0.80053	0.806684	0.924368	0.896898	0.892739	0.897917	0.901604	0.920255	0.931938	0.90118	0.914221	0.919354	0.8858	0.905992	0.104082	1.74804e-07	0.00411702	0.318564
cg06484146	VWDE	337960	0.886665	0.921687	0.890076	0.918195	0.876667	0.900074	0.901402	0.911702	0.919586	0.95756	0.891928	0.873842	0.886972	0.885634	-0.00303985	0.433698	0.00290093	0.420099
cg20607287	VWDE	337961	0.930584	0.934833	0.958919	0.932063	0.927987	0.915164	0.922346	0.928115	0.958593	0.913711	0.935758	0.907937	0.93181	0.907786	-0.00435918	0.366436	-0.00483332	0.322954
cg10578991	VWDE	337962	0.775396	0.78284	0.847961	0.861519	0.794601	0.735802	0.84857	0.833365	0.883916	0.894051	0.847398	0.778378	0.812442	0.652967	0.0367963	0.237205	-0.00877768	0.417696
cg17002719	VWDE	337963	0.590568	0.538919	0.542862	0.519719	0.527883	0.363275	0.548633	0.535204	0.569724	0.599227	0.518718	0.506128	0.394427	0.402646	-0.0623728	0.139568	-0.00778482	0.433065
cg19397885	VWDE	337965	0.697983	0.691798	0.788451	0.832415	0.683172	0.607125	0.868395	0.830464	0.88663	0.847235	0.87869	0.68076	0.659572	0.65115	0.072948	0.176513	-0.000997583	0.493791
cg25431479	VWDE	337966	0.565213	0.549459	0.51469	0.551504	0.555199	0.539227	0.544192	0.548352	0.501346	0.477432	0.537423	0.529563	0.523451	0.524842	-0.0284013	0.0579119	-0.026518	0.017402
cg11605337	VWDE	337967	0.71978	0.740792	0.669457	0.653285	0.595918	0.608538	0.600107	0.557795	0.71653	0.906021	0.699088	0.8118	0.662533	0.733817	-0.0457122	0.269643	0.140781	0.0027656
cg02362853	VWDE	337968	0.77864	0.801272	0.847427	0.822518	0.838781	0.809823	0.794178	0.701919	0.827646	0.912488	0.881341	0.720176	0.754736	0.856318	0.0239906	0.305804	0.0230097	0.275493
cg02514794		337969	0.800827	0.65193	0.714646	0.815532	0.704529	0.574689	0.713693	0.699254	0.729755	0.550567	0.739826	0.701116	0.715696	0.716832	-0.028367	0.312579	-0.0114253	0.396929
cg15274662		337971	0.537912	0.553668	0.539412	0.531468	0.519464	0.514641	0.509834	0.487837	0.561166	0.511416	0.510788	0.528299	0.497771	0.474933	-0.0302044	0.0513369	-0.00304695	0.415907
cg15075726		337972	0.895841	0.870602	0.875395	0.912884	0.862583	0.882156	0.868663	0.864769	0.922123	0.82724	0.865179	0.891715	0.878235	0.851576	-0.00801166	0.341497	-0.00506385	0.374789
cg02805095		337973	0.587585	0.572309	0.593494	0.624705	0.574736	0.523209	0.605391	0.601949	0.609425	0.57556	0.579072	0.580218	0.571489	0.613595	0.00778991	0.350286	0.000979417	0.47657
cg02162205		337974	0.505336	0.458812	0.873662	0.865317	0.861578	0.666303	0.555436	0.52742	0.896914	0.891869	0.883877	0.716692	0.657099	0.546111	0.263116	0.0167507	0.0404748	0.330666
cg21773298		337975	0.687153	0.687488	0.837425	0.851358	0.808514	0.633745	0.834795	0.839396	0.8578	0.850162	0.823346	0.822021	0.667224	0.654241	0.102682	0.0617929	-0.0217395	0.339114
cg03616118		337976	0.771532	0.694789	0.80523	0.706968	0.631593	0.83416	0.484907	0.509555	0.763332	0.872867	0.864386	0.835224	0.832056	0.860306	0.0168882	0.435256	0.17596	0.00887969
cg08197824		337977	0.408991	0.471534	0.600926	0.765255	0.695969	0.479731	0.852262	0.851516	0.68355	0.756477	0.470961	0.65636	0.643305	0.676016	0.237431	0.0107798	-0.0598314	0.211333
cg07675449		337978	0.452389	0.515892	0.485637	0.535535	0.555433	0.609327	0.4855	0.535624	0.586723	0.6213	0.536507	0.509511	0.544044	0.691139	0.0738829	0.0634077	0.0470282	0.0935154
cg02583941		337979	0.062835	0.0915885	0.471704	0.544257	0.31854	0.0771244	0.0726797	0.0755871	0.47024	0.459842	0.496317	0.0849692	0.0814271	0.0834967	0.19247	0.11223	0.0194	0.439507
cg10399970		337980	0.90624	0.904688	0.914062	0.899549	0.844598	0.879643	0.894611	0.88171	0.91088	0.938917	0.87415	0.86986	0.89671	0.931007	-0.0108228	0.295259	0.0178917	0.133064
cg09883849		337981	0.550819	0.590017	0.547346	0.561151	0.543364	0.557368	0.553616	0.595932	0.559889	0.523294	0.53866	0.554033	0.55785	0.566917	-0.0154661	0.148241	-0.00968912	0.180761
cg12160148		337982	0.0547721	0.0994244	0.0779742	0.116527	0.0610734	0.0677665	0.0812046	0.0364689	0	0.0910799	0.0440337	0.165631	0.346239	0.068939	0.0193132	0.386199	0.0458181	0.198409
cg11750768		337983	0.875665	0.881116	0.838539	0.875569	0.889027	0.869794	0.90133	0.917827	0.837347	0.809795	0.906866	0.928568	0.878009	0.900304	0.00102373	0.484707	-0.0051997	0.407228
cg27044817		337984	0.544487	0.577886	0.924849	0.937144	0.912597	0.680858	0.922906	0.909614	0.925324	0.956352	0.921835	0.739479	0.551105	0.372304	0.251677	0.0463539	-0.136928	0.111659
cg18018605		337985	0.128395	0.150216	0.315309	0.243033	0.255172	0.102489	0.253902	0.272538	0.24706	0.261234	0.266705	0.2714	0.149031	0.0949133	0.0884269	0.0579834	-0.0253498	0.281486
cg23424229		337986	0.680448	0.719022	0.841045	0.804466	0.771421	0.766055	0.639472	0.808171	0.861066	0.859255	0.815845	0.775973	0.789087	0.799944	0.0945818	0.0241083	0.04509	0.0961818
cg06615843		337987	0.601092	0.654221	0.681789	0.689062	0.851519	0.809693	0.725921	0.691557	0.774642	0.850987	0.876415	0.671202	0.912394	0.910497	0.159484	0.0189671	0.0910991	0.0442365
cg12514654		337988	0.647824	0.671659	0.682149	0.735959	0.620791	0.59716	0.657447	0.610786	0.711426	0.740605	0.668926	0.634468	0.612622	0.663217	0.00155503	0.483099	0.021162	0.239914
cg18274753		337989	0.139856	0.170586	0.261689	0.376246	0.122288	0.257439	0.315488	0.217784	0.345214	0.439393	0.190241	0.210998	0.332848	0.238416	0.12045	0.0446652	0.034363	0.264565
cg09213502		337990	0.212335	0.214499	0.246084	0.266729	0.521115	0.55803	0.500181	0.533805	0.310131	0.351464	0.342899	0.419647	0.434825	0.695331	0.21827	0.0233684	-0.011941	0.443185
cg03168760		337991	0.8715	0.872076	0.869605	0.856331	0.854373	0.826133	0.884383	0.871439	0.91002	0.900939	0.87488	0.874891	0.851289	0.883314	-0.000321633	0.492433	0.0221782	0.0451273
cg06993230		337992	0.124622	0.0970411	0.0643564	0	0.0493262	0.0605018	0.05063	0.070764	0.114257	0.0563585	0.0344605	0.0313957	0.0959613	0.146364	-0.0463001	0.0679153	0.0305366	0.0944498
cg05786836		337993	0.274795	0.419308	0.467372	0.487306	0.607847	0.553802	0.690638	0.720823	0.592022	0.923219	0.866674	0.462251	0.838173	0.860237	0.325479	0.0115535	0.169132	0.0398011
cg09304690		337994	0.443534	0.403997	0.62768	0.526042	0.691794	0.580567	0.647781	0.526627	0.567657	0.582123	0.694744	0.448252	0.409022	0.769538	0.165553	0.0257969	-0.0215258	0.369549
cg05720987		337995	0.40325	0.448994	0.740609	0.749314	0.634847	0.589176	0.684755	0.677481	0.724696	0.704211	0.780382	0.738877	0.779459	0.841359	0.294309	3.99292e-05	0.0821337	0.0143042
cg25446840		337996	0.922655	0.881964	0.859076	0.885423	0.88431	0.872953	0.906939	0.901271	0.907698	0.914772	0.897194	0.875528	0.88427	0.894319	-0.0119971	0.196775	0.0106346	0.140542
cg15138246	SCIN	337997	0.591348	0.590237	0.466015	0.471282	0.494793	0.468413	0.480154	0.453803	0.505994	0.510346	0.455775	0.488252	0.515388	0.486457	-0.107736	6.29304e-06	0.0212918	0.036412
cg02273970	SCIN	337998	0.372813	0.291122	0.206546	0.281671	0.287904	0.322955	0.406896	0.387653	0.191216	0.0683735	0.0355841	0.366061	0.333136	0.159411	-0.078017	0.202018	-0.123307	0.0390478
cg12423584	SCIN	337999	0.495632	0.443569	0.334979	0.303272	0.482784	0.3488	0.587866	0.558068	0.398659	0.526227	0.511186	0.489404	0.349166	0.390784	-0.0295011	0.343018	0.008276	0.445188
cg20328736	SCIN	338000	0.40287	0.357604	0.22797	0.221656	0.340377	0.230001	0.502826	0.489268	0.253872	0.205668	0.416954	0.456555	0.278007	0.303891	-0.0529834	0.263938	-0.0161919	0.407014
cg10915772	SCIN	338001	0.393321	0.324437	0.329259	0.300835	0.0695348	0.313821	0.0245062	0.0294365	0.274221	0.31463	0.0360379	0.310706	0.33352	0.332029	-0.136501	0.0988697	0.0889583	0.138781
cg18078387	SCIN	338002	0.0498911	0.0916839	0.0457837	0.0316328	0.0330208	0.0430356	0.038975	0.0224471	0.0375535	0.0204767	0.0245951	0.0767627	0.0531652	0.0326646	-0.0324448	0.0144147	0.0050538	0.2983
cg20552487	SCIN	338003	0.0646293	0.0413971	0.0399735	0.0304675	0.0381573	0.0612404	0.0506345	0.0385619	0.0556144	0.0464111	0.0324896	0.0577632	0.0464643	0.0336321	-0.00872904	0.159435	0.00222326	0.364322
cg02924053	SCIN	338004	0.164115	0.138315	0.0801164	0.0724667	0.0708317	0.081035	0.0849137	0.0745419	0.0707365	0.0709821	0.0773198	0.0982805	0.0881955	0.0719749	-0.0727658	2.28766e-07	0.00226399	0.334395
cg08912317	SCIN	338005	0.314583	0.254441	0.0710534	0.0672255	0.0756017	0.0646092	0.0780498	0.053742	0.0981757	0.0635931	0.0708286	0.122307	0.163781	0.0691342	-0.201337	1.51378e-06	0.0295898	0.0505556
cg05311388	SCIN	338006	0.0680282	0.0489845	0.0267207	0.0339455	0.0287666	0.036615	0.0271268	0.0297978	0.0289102	0.028001	0.0329429	0.0414431	0.0270178	0.0295263	-0.0276052	2.23026e-05	0.000811512	0.385804
cg07541786	SCIN	338007	0.0783553	0.105883	0.0791941	0.0839156	0.0777173	0.097966	0.0860237	0.0742254	0.0814354	0.0845773	0.0764545	0.112278	0.0966135	0.0842812	-0.00589542	0.264402	0.00609966	0.179644
cg04205943	SCIN	338009	0.480294	0.448794	0.012249	0.0169892	0.0828958	0.512808	0.409601	0.432255	0.0292784	0.00506432	0.0255603	0.471449	0.469248	0.408332	-0.2249	0.0964928	-0.00964425	0.472215
cg20728105	SCIN	338010	0.38618	0.343489	0.290434	0.336648	0.234525	0.364502	0.171177	0.135101	0.106804	0.0404524	0.0482933	0.355298	0.225691	0.0471176	-0.168497	0.0426954	-0.118122	0.0476813
cg03604367	SCIN	338011	0.465087	0.460364	0.507195	0.459098	0.518931	0.632018	0.472347	0.47711	0.508629	0.440777	0.480643	0.503121	0.530739	0.466277	0.0370151	0.16293	-0.022752	0.225734
cg26566660	SCIN	338012	0.311598	0.27788	0.192233	0.144592	0.262645	0.603229	0.131931	0.112228	0.333951	0.356526	0.462929	0.485752	0.494063	0.358295	0.0334587	0.391466	0.17411	0.0290186
cg24785074	SCIN	338013	0.406446	0.482131	0.455395	0.387229	0.520084	0.542805	0.685416	0.676191	0.436578	0.497797	0.485889	0.670151	0.446481	0.558612	0.0859306	0.135168	-0.028602	0.322236
cg20580524	SCIN	338014	0.700404	0.636852	0.608335	0.562157	0.699216	0.522048	0.690302	0.655281	0.651759	0.563672	0.674307	0.682685	0.544511	0.533331	-0.0529946	0.155416	-0.0145125	0.363428
cg04948346	SCIN	338015	0.913784	0.869567	0.912274	0.940837	0.905803	0.918193	0.90702	0.91899	0.906379	0.898673	0.932306	0.924165	0.763572	0.917485	0.0121325	0.36426	-0.0267561	0.167089
cg11040906	SCIN	338016	0.909042	0.870652	0.855829	0.884238	0.888266	0.893649	0.881919	0.884677	0.917667	0.887865	0.907755	0.866846	0.885565	0.86244	-0.00512114	0.361785	0.00659332	0.27024
cg19015997	SCIN	338017	0.533373	0.579812	0.54855	0.54527	0.460233	0.617151	0.444843	0.466559	0.490319	0.538352	0.474967	0.643483	0.591941	0.636771	-0.0183889	0.366862	0.0488709	0.12749
cg07551952	SCIN	338018	0.851838	0.824111	0.875751	0.919852	0.876914	0.706195	0.763461	0.857346	0.867723	0.670735	0.694834	0.836471	0.866185	0.865292	-0.0212443	0.368672	-0.0330465	0.26198
cg01329362	SCIN	338019	0.886839	0.868009	0.874912	0.863254	0.830106	0.85368	0.868803	0.873734	0.903778	0.897266	0.886302	0.859354	0.845884	0.861033	-0.0092488	0.282124	0.0148548	0.11805
cg20213869	SCIN	338020	0.617019	0.643278	0.834519	0.833878	0.70014	0.836715	0.74231	0.686495	0.725829	0.768276	0.906701	0.693056	0.827902	0.837152	0.152599	0.00703687	0.0208098	0.320926
cg18747561	SCIN	338021	0.91187	0.887902	0.917745	0.90905	0.897676	0.783046	0.88841	0.89493	0.905064	0.920775	0.896974	0.905038	0.898156	0.881845	-0.00832673	0.379582	0.019499	0.186104
cg14448515	SCIN	338022	0.818194	0.781663	0.819342	0.82138	0.772312	0.751913	0.786374	0.772358	0.839877	0.854027	0.780246	0.790763	0.797183	0.790301	-0.0019222	0.466903	0.0214529	0.115885
cg26976888	SCIN	338023	0.504118	0.508771	0.519858	0.513234	0.549211	0.527917	0.518259	0.546622	0.511539	0.510735	0.540577	0.508752	0.523719	0.540375	0.0194555	0.0485061	-0.00656745	0.233483
cg05842260	SCIN	338024	0.717717	0.686007	0.635092	0.779061	0.70989	0.841045	0.839931	0.766174	0.779405	0.823613	0.742481	0.783156	0.805215	0.846779	0.0774581	0.05673	0.0349093	0.175433
cg26138202	SCIN	338025	0.517748	0.532414	0.810346	0.793871	0.689288	0.652926	0.687621	0.674586	0.825301	0.854076	0.880976	0.812612	0.825838	0.831836	0.253192	0.000449504	0.120334	0.000993049
cg03588789	SCIN	338026	0.832904	0.864563	0.870143	0.90599	0.822437	0.849758	0.854132	0.856379	0.886289	0.911254	0.866394	0.846622	0.86046	0.863069	0.0173435	0.189043	0.0125413	0.205568
cg07790939	SCIN	338027	0.727418	0.72864	0.764675	0.759373	0.700572	0.702997	0.741468	0.749032	0.739201	0.77524	0.732353	0.72592	0.737173	0.743139	0.0112329	0.252635	0.005818	0.336885
cg18695259	SCIN	338028	0.841927	0.865225	0.883296	0.868791	0.908541	0.869083	0.867937	0.848172	0.880937	0.88685	0.867145	0.835343	0.868351	0.857129	0.0165557	0.134502	-0.00834405	0.235384
cg26516287	SCIN	338029	0.299262	0.336593	0.295906	0.2689	0.404239	0.357841	0.469646	0.475665	0.366005	0.354214	0.485816	0.373363	0.359599	0.358664	0.0628941	0.115999	0.00424415	0.459865
cg19876226	SCIN	338031	0.350341	0.235169	0.511897	0.592526	0.71646	0.388465	0.880622	0.839998	0.651893	0.755788	0.705836	0.452834	0.456345	0.674598	0.34285	0.00619587	-0.0387789	0.345334
cg21875547	SCIN	338032	0.500346	0.501093	0.565002	0.61193	0.334694	0.526294	0.154131	0.0983247	0.675928	0.54971	0.504575	0.390786	0.610738	0.539939	-0.0372155	0.392918	0.16355	0.063231
cg03462706	SCIN	338033	0.713429	0.873105	0.77331	0.67718	0.791628	0.742695	0.867491	0.85468	0.677399	0.66289	0.716768	0.798285	0.77805	0.846742	-0.0276742	0.320274	-0.0378085	0.191767
cg25000693	SCIN	338034	0.859542	0.910037	0.915484	0.924105	0.90327	0.872662	0.889361	0.896013	0.923776	0.929751	0.894582	0.875157	0.88163	0.879734	0.0140041	0.210486	-0.00271095	0.414764
cg10620537	SCIN	338035	0.370349	0.414978	0.559297	0.508169	0.551384	0.805947	0.519291	0.498603	0.532195	0.529218	0.519637	0.518556	0.573044	0.521701	0.160423	0.0107328	-0.0413901	0.205259
cg03831255	SCIN	338036	0.866348	0.856437	0.822345	0.826913	0.857332	0.886527	0.882104	0.88449	0.899625	0.890699	0.890025	0.871961	0.880495	0.902678	0.0132069	0.252561	0.0292952	0.0231191
cg26877462	SCIN	338037	0.364004	0.31316	0.548287	0.52312	0.776074	0.502111	0.847064	0.850872	0.526265	0.519993	0.526065	0.494322	0.513957	0.504999	0.255845	0.0144838	-0.160321	0.0205947
cg20201929	SCIN	338038	0.853429	0.837721	0.87132	0.823785	0.831118	0.833032	0.892337	0.871078	0.901852	0.882185	0.901094	0.843301	0.824686	0.830383	0.0132724	0.284904	0.0101383	0.29708
cg17018710	SCIN	338039	0.201415	0.197902	0.337464	0.410832	0.256283	0.389968	0.351951	0.49534	0.332418	0.090492	0.0991812	0.331849	0.472745	0.458102	0.135894	0.0916597	-0.0761754	0.169794
cg06280368	SCIN	338040	0.778192	0.794947	0.841126	0.912924	0.886606	0.895336	0.526453	0.547402	0.915219	0.780725	0.905637	0.885513	0.856543	0.912471	0.0355936	0.365939	0.10771	0.0955152
cg06147930	SCIN	338041	0.90953	0.908996	0.881955	0.908521	0.883943	0.891541	0.897607	0.88632	0.888929	0.944801	0.902692	0.870959	0.901318	0.914196	-0.0115312	0.213393	0.0121676	0.146278
cg06980208	SCIN	338043	0.89588	0.888302	0.924591	0.889027	0.876292	0.919356	0.901611	0.89371	0.9215	0.904368	0.907097	0.914204	0.904012	0.901107	0.0126487	0.123087	0.00795018	0.176335
cg19861283	SCIN	338044	0.538772	0.515806	0.649432	0.645185	0.449296	0.590214	0.707062	0.787166	0.664273	0.780389	0.777997	0.521532	0.549576	0.739225	0.127824	0.0696425	0.0341058	0.308018
cg12898107	SCIN	338045	0.539387	0.55421	0.649405	0.700644	0.6613	0.554983	0.87159	0.869246	0.817169	0.921328	0.905283	0.689993	0.529996	0.658777	0.189011	0.040821	0.0358962	0.334573
cg04078770	SCIN	338046	0.375784	0.37905	0.302412	0.349128	0.514144	0.442701	0.4527	0.499413	0.351451	0.391407	0.359619	0.370453	0.362969	0.532712	0.0333419	0.277723	-0.0319814	0.243816
cg03863606	SCIN	338047	0.0193558	0.0628101	0.0966849	0.0626181	0.0135457	0.0255225	0.0171757	0.0303415	0.065109	0.176247	0.0432263	0.0453136	0.0488877	0.0495829	0.015105	0.327837	0.0304131	0.125755
cg06843739	SCIN	338048	0.787454	0.818085	0.76203	0.837485	0.828384	0.872953	0.893455	0.895605	0.77985	0.559177	0.574731	0.874379	0.848238	0.911518	0.000380842	0.498295	-0.0903366	0.10132
cg06535740		338049	0.933681	0.863882	0.869117	0.830442	0.892892	0.635627	0.940987	0.904845	0.830218	0.873384	0.91969	0.81939	0.732005	0.734684	-0.0668412	0.169024	-0.0274229	0.311422
cg00864346		338050	0.790915	0.788773	0.770528	0.717047	0.709908	0.878966	0.840161	0.85745	0.750371	0.668907	0.825566	0.840764	0.878886	0.801079	0.0051252	0.461305	-0.00141487	0.487132
cg22704379		338051	0.136534	0.126273	0.127663	0.113062	0.143285	0.144209	0.138829	0.132021	0.125865	0.128623	0.155402	0.123893	0.131997	0.122784	0.000899742	0.458904	-0.00175088	0.402721
cg09316772		338052	0.840728	0.818803	0.844546	0.819634	0.741567	0.822393	0.74105	0.685526	0.772187	0.740812	0.693893	0.761347	0.704797	0.863356	-0.0638401	0.0848546	-0.0197208	0.295534
cg19673302		338053	0.9065	0.879924	0.91697	0.86892	0.875923	0.878163	0.926619	0.901135	0.924135	0.895751	0.880612	0.856158	0.870896	0.900571	-0.00189088	0.457587	-0.00660133	0.321607
cg00675001		338054	0.703925	0.779571	0.662637	0.710577	0.698063	0.859202	0.789555	0.776869	0.669167	0.77011	0.798316	0.838644	0.872795	0.880108	0.0354219	0.276435	0.0553728	0.116696
cg15319438		338055	0.633439	0.690268	0.840768	0.758622	0.847533	0.814188	0.879203	0.867589	0.856399	0.786869	0.863358	0.751188	0.829107	0.863474	0.168005	0.000128321	-0.00958482	0.360197
cg14040985		338056	0.851826	0.866753	0.887006	0.897001	0.90764	0.900341	0.881416	0.875433	0.869275	0.892633	0.899406	0.887364	0.882994	0.893686	0.0302267	0.00188541	-0.0039134	0.283266
cg00503731		338057	0.12292	0.0780246	0.270021	0.358853	0.215424	0.0824822	0.571879	0.2413	0.190437	0.0883803	0.102453	0.0898579	0.204556	0.406895	0.134739	0.12135	-0.109563	0.109982
cg11287647	ARL4A	338058	0.852052	0.87457	0.683087	0.791929	0.831092	0.842002	0.867151	0.874394	0.764428	0.879393	0.845755	0.847326	0.886498	0.870544	-0.0313444	0.242307	0.034048	0.171602
cg24910523	ARL4A	338059	0.920049	0.93003	0.926688	0.90554	0.883528	0.921721	0.91361	0.900329	0.949896	0.915934	0.901885	0.927941	0.913063	0.909155	-0.0109319	0.195905	0.0110763	0.134927
cg07227033	ARL4A	338060	0.740367	0.792471	0.856028	0.800725	0.957078	0.92349	0.95745	0.967271	0.913555	0.876028	0.958616	0.926231	0.895521	0.887778	0.143562	0.00115999	-0.0007185	0.49073
cg26696526	ARL4A	338062	0.917662	0.889293	0.93502	0.924965	0.9231	0.901369	0.914632	0.90474	0.942829	0.915958	0.917651	0.892854	0.89874	0.903822	0.0111622	0.18364	-0.00532878	0.283561
cg05339390	ARL4A	338063	0.98094	0.982125	0.980902	0.986005	0.979187	0.981421	0.982442	0.985079	0.980241	0.995723	0.980936	0.983222	0.974678	0.981554	0.00108337	0.386857	0.00021955	0.471979
cg04079248	ARL4A	338064	0.962152	0.965707	0.972476	0.959187	0.970195	0.963276	0.967903	0.972597	0.982064	0.994813	0.988973	0.964627	0.979415	0.96975	0.00984323	0.115662	0.0123348	0.0185877
cg19539421	ARL4A	338066	0.452653	0.518409	0.395667	0.39037	0.372337	0.303024	0.378817	0.414413	0.394554	0.381239	0.431786	0.563829	0.533191	0.485811	-0.0651114	0.128245	0.089297	0.0132125
cg18542177	ARL4A	338067	0.548194	0.593985	0.511105	0.529531	0.467484	0.400855	0.495531	0.525234	0.531455	0.521763	0.492237	0.599693	0.497484	0.549125	-0.0609644	0.0567703	0.0436695	0.0586314
cg08566247	ARL4A	338069	0.0196549	0.0319586	0.0789871	0.0797235	0.126581	0.00879454	0.150695	0.0785271	0.0807749	0.0369287	0.0657724	0.0809668	0.0520925	0.0610478	0.0492674	0.0476051	-0.0242874	0.13842
cg23775394	ARL4A	338070	0.0180756	0.00207049	0.0894024	0.0822356	0.125377	0.00825262	0.13951	0.120314	0.0792536	0.0737175	0.141978	0.0371382	0.0136334	0.0171423	0.0672565	0.042964	-0.0337047	0.125951
cg07229076	ARL4A	338071	0.0882922	0.0933446	0.322095	0.318717	0.409309	0.0121504	0.426458	0.430629	0.288529	0.322931	0.342116	0.1551	0.0310794	0.0230799	0.166031	0.0896546	-0.126087	0.0906838
cg00850453	ARL4A	338072	0.00863089	0.00652843	0.0179044	0.0074633	0.00475956	0.00771367	0.0104484	0.000192924	0.0183955	0.0100341	0.0222069	0.013604	0.00879073	0.00524665	0.00298369	0.268398	0.00496591	0.0956884
cg16544399	ARL4A	338073	0.0229407	0.0252663	0.0240344	0.0127229	0.0169183	0.0170082	0.0208259	0.0102799	0.0173481	0.0164434	0.0142298	0.0236403	0.0217579	0.0170562	-0.00641471	0.0308733	0.00144767	0.289134
cg14169521	ARL4A	338074	0.0240494	0.0263458	0.0247796	0.0326313	0.031649	0.0279619	0.029939	0.0344561	0.0273741	0.0216423	0.0191446	0.0211367	0.027751	0.0215241	0.00146822	0.34887	-0.00714068	0.00284396
cg19992672	ARL4A	338075	0.115788	0.0829266	0.113639	0.103903	0.0864102	0.0885707	0.0983576	0.096387	0.0932432	0.0960134	0.109926	0.129406	0.0937118	0.104576	0.00182141	0.430637	0.00660157	0.183946
cg01709414	ARL4A	338076	0.075604	0.0748063	0.0824315	0.0758643	0.0671288	0.0806239	0.0789194	0.0839091	0.0695941	0.0644429	0.0731996	0.100146	0.0705247	0.069305	0.00113559	0.438227	-0.00361085	0.274053
cg01768179	ARL4A	338078	0.131816	0.155423	0.12472	0.124423	0.129923	0.131534	0.117979	0.106662	0.131196	0.136627	0.104684	0.150142	0.137405	0.127133	-0.0167505	0.0602628	0.00865775	0.128998
cg21807944	ARL4A	338079	0.57628	0.533655	0.467764	0.518016	0.460074	0.56976	0.655005	0.487632	0.532003	0.45645	0.371156	0.616331	0.62723	0.508266	-0.0324937	0.301538	-0.00780253	0.439577
cg12785342	ARL4A	338080	0.91277	0.875278	0.860601	0.854742	0.889476	0.864362	0.864546	0.913325	0.854406	0.709127	0.901484	0.915955	0.895625	0.897297	-0.0256122	0.270077	-0.0121931	0.35998
cg24092907	ARL4A	338081	0.765488	0.754066	0.74412	0.760655	0.871661	0.86708	0.853867	0.886708	0.735071	0.621526	0.899474	0.840777	0.886594	0.853983	0.0586824	0.180791	-0.0244443	0.319795
cg07302938	ARL4A	338082	0.889589	0.900718	0.902529	0.869001	0.904105	0.915501	0.899992	0.892337	0.892278	0.762092	0.944463	0.923904	0.868231	0.878118	-0.00744102	0.413165	-0.0190633	0.246321
cg10719792		338083	0.799381	0.850167	0.835772	0.869157	0.90629	0.884238	0.892427	0.862002	0.859402	0.910998	0.915853	0.872386	0.881235	0.898062	0.0575446	0.00547997	0.0146749	0.15415
cg07994735		338084	0.10866	0.143741	0.151684	0.112828	0.065085	0.484226	0.0374301	0.0504491	0.062469	0.134742	0.0561847	0.457388	0.371416	0.819418	0.107409	0.281098	0.166652	0.129934
cg06703727		338085	0.892581	0.892811	0.920356	0.920192	0.890029	0.875123	0.890438	0.888167	0.916102	0.89943	0.886911	0.886847	0.872403	0.860519	-0.0004864	0.486319	-0.0103488	0.185011
cg24723615		338086	0.718842	0.762213	0.661316	0.690487	0.726234	0.624716	0.508434	0.353825	0.758527	0.694247	0.708762	0.809236	0.672412	0.682042	-0.0830078	0.182805	0.126702	0.0320466
cg14515996		338087	0.0487814	0.0697823	0.0651118	0.0644321	0.0593842	0.0757604	0.0671186	0.0568553	0.0778717	0.0660729	0.0547508	0.0675602	0.0613594	0.0670492	0.00599541	0.167662	0.0010003	0.406646
cg16280883		338088	0.112416	0.0694082	0.0918058	0.103182	0.0585152	0.0643195	0.0692811	0.122757	0.137745	0.168669	0.0908109	0.0747721	0.0886694	0.0637758	0.00361331	0.444882	0.019097	0.174987
cg23290521		338089	0.76929	0.820807	0.792744	0.729361	0.787606	0.849662	0.822593	0.833396	0.750558	0.80321	0.800954	0.797412	0.803672	0.842378	0.00608002	0.412453	-0.00286295	0.447699
cg08514846		338090	0.672563	0.675032	0.613784	0.776954	0.573353	0.726515	0.688004	0.648162	0.597118	0.56496	0.404851	0.729578	0.730345	0.85977	-0.0143479	0.436029	-0.0233583	0.375881
cg04837143		338091	0.798613	0.799791	0.842616	0.817117	0.826132	0.791649	0.821627	0.828971	0.799866	0.640148	0.864813	0.802945	0.826104	0.803678	0.00626987	0.440231	-0.0317596	0.174119
cg12901959		338092	0.91004	0.907739	0.910425	0.909165	0.865587	0.871371	0.884794	0.883014	0.922544	0.931855	0.878742	0.885773	0.870869	0.892532	-0.0166671	0.154751	0.00965977	0.231172
cg05551079		338093	0.843363	0.814606	0.874544	0.836796	0.800281	0.794324	0.860721	0.838205	0.876469	0.888461	0.848002	0.81585	0.846494	0.857008	0.0157784	0.244993	0.0212354	0.115699
cg01945673		338094	0.882895	0.871949	0.877467	0.892003	0.840239	0.846608	0.882884	0.895713	0.935133	0.860327	0.903743	0.856349	0.861252	0.902202	0.00207163	0.460376	0.0140155	0.204049
cg23252822		338095	0.860266	0.857643	0.867581	0.856098	0.839303	0.827252	0.877926	0.864573	0.888171	0.896891	0.865597	0.856845	0.859644	0.845876	0.003192	0.414087	0.0133815	0.128543
cg04125460		338096	0.860767	0.851429	0.84116	0.87038	0.836801	0.829075	0.853065	0.84266	0.864332	0.869763	0.856216	0.848445	0.836969	0.841782	-0.00687706	0.253486	0.00739418	0.185645
cg16220369		338097	0.73746	0.855171	0.918822	0.746122	0.845219	0.877214	0.893188	0.906908	0.771275	0.681009	0.874696	0.856236	0.77915	0.894981	0.0407531	0.247169	-0.0550206	0.109405
cg20522571		338098	0.792513	0.769347	0.801717	0.79311	0.739682	0.71993	0.671411	0.558193	0.809208	0.818682	0.794598	0.768248	0.780742	0.77269	-0.0285791	0.304219	0.0766873	0.0348916
cg27380915		338099	0.85617	0.88748	0.872194	0.905631	0.90573	0.898949	0.916948	0.895641	0.827043	0.795689	0.925414	0.921932	0.905077	0.92599	0.0195283	0.265063	-0.0156582	0.265947
cg06243522		338100	0.59176	0.528225	0.696	0.668535	0.5991	0.547609	0.478747	0.485364	0.616908	0.732051	0.687764	0.507632	0.601368	0.592241	0.0411177	0.261731	0.043768	0.197512
cg23223616		338101	0.817441	0.798423	0.773848	0.786063	0.828774	0.743619	0.915744	0.83568	0.840572	0.819819	0.837238	0.841629	0.816559	0.840935	0.0154418	0.315898	0.0188376	0.235931
cg16879993		338103	0.915774	0.88393	0.88534	0.84649	0.721724	0.906285	0.726042	0.735175	0.917906	0.887235	0.909188	0.90645	0.936508	0.907458	-0.0427019	0.243305	0.107281	0.00640719
cg02828197		338104	0.853478	0.853401	0.868019	0.823971	0.859712	0.854578	0.895896	0.87261	0.865614	0.864853	0.886082	0.868534	0.874326	0.870925	0.0136536	0.153483	0.00925783	0.192348
cg05392118		338105	0.877327	0.879898	0.765567	0.858321	0.879166	0.860829	0.890385	0.877086	0.869738	0.912591	0.900683	0.874335	0.850698	0.874043	-0.0108255	0.346725	0.0251222	0.126669
cg02983974		338106	0.765526	0.760899	0.765821	0.752699	0.730691	0.641213	0.699055	0.694297	0.812997	0.881784	0.834368	0.638342	0.76552	0.821933	-0.00998599	0.430656	0.0785282	0.0361978
cg22041147		338107	0.814805	0.896381	0.835942	0.852904	0.838007	0.824161	0.859176	0.886727	0.84529	0.762286	0.847183	0.795316	0.858993	0.865382	-0.0163121	0.281256	-0.0204109	0.154222
cg16739054		338108	0.580795	0.587684	0.574339	0.590635	0.540183	0.560854	0.555344	0.589108	0.548843	0.606124	0.577542	0.591488	0.571917	0.593846	-0.00922098	0.273685	0.0132161	0.139936
cg11779605		338109	0.38556	0.433632	0.489582	0.486984	0.454087	0.537208	0.454448	0.444904	0.558838	0.578486	0.511036	0.471951	0.529995	0.648027	0.104199	0.0189894	0.0718534	0.0152752
cg15078085		338110	0.116965	0.132438	0.12556	0.132187	0.181052	0.109824	0.227044	0.0491813	0.254877	0.0702071	0.2803	0.26554	0.228174	0.399319	0.0689037	0.185287	0.112261	0.0242443
cg17293468		338111	0.812697	0.854688	0.85744	0.866035	0.852123	0.826827	0.892532	0.867867	0.871946	0.923167	0.60637	0.872436	0.854016	0.845177	0.0109684	0.426611	-0.0316185	0.256781
cg12669016		338112	0.465728	0.444699	0.568186	0.556384	0.421645	0.417877	0.537595	0.507973	0.619074	0.340004	0.638405	0.316597	0.482965	0.661694	0.0504863	0.276697	0.00818017	0.453628
cg27142746		338113	0.619894	0.706678	0.824824	0.90121	0.882449	0.883908	0.846911	0.729853	0.871793	0.922305	0.919142	0.857591	0.855011	0.869853	0.200451	0.000141409	0.0377566	0.107164
cg17480393		338114	0.874663	0.905032	0.88156	0.881916	0.881148	0.872473	0.89397	0.886705	0.861799	0.86123	0.87988	0.869498	0.868313	0.900913	-0.0115635	0.137249	-0.00935622	0.0984591
cg19551654		338115	0.262128	0.347435	0.561391	0.63336	0.584305	0.608412	0.442978	0.488694	0.483445	0.416726	0.376057	0.710918	0.633457	0.818634	0.258417	0.00933148	0.0200162	0.40095
cg06594186		338116	0.495147	0.48831	0.497036	0.472712	0.476272	0.485499	0.4903	0.508409	0.486724	0.510055	0.487767	0.499236	0.503185	0.520434	0.00307399	0.386819	0.0128622	0.0604126
cg14012192		338117	0.905426	0.921686	0.928293	0.909664	0.890659	0.91956	0.901352	0.817322	0.901281	0.895555	0.887315	0.904573	0.925412	0.900918	-0.015064	0.24443	0.00803398	0.324811
cg22840129		338118	0.819914	0.843286	0.824738	0.860317	0.797713	0.805943	0.897593	0.863718	0.851827	0.790671	0.684034	0.710914	0.796895	0.873711	-0.0184271	0.351289	-0.0569954	0.064625
cg14750192		338119	0.494264	0.449307	0.748233	0.67679	0.694697	0.556227	0.693707	0.68789	0.753455	0.741275	0.67528	0.346844	0.736328	0.45373	0.175253	0.0439091	-0.0584389	0.228858
cg03355615		338120	0.867963	0.892384	0.853195	0.828967	0.857554	0.868845	0.912832	0.860638	0.957999	0.757663	0.908246	0.883324	0.856633	0.868434	-0.0123127	0.368681	0.00837788	0.390811
cg07176440		338121	0.846338	0.828153	0.848318	0.89776	0.903454	0.895485	0.862457	0.91548	0.813791	0.776976	0.917248	0.895397	0.896621	0.918981	0.0412521	0.116711	-0.0173236	0.26449
cg22488426		338122	0.690597	0.670088	0.685213	0.668297	0.845377	0.821907	0.887779	0.729896	0.870771	0.879955	0.885981	0.828758	0.815234	0.878492	0.136129	0.0181413	0.0867875	0.0253409
cg01280056		338123	0.901745	0.906472	0.905899	0.908316	0.920701	0.913625	0.895342	0.906729	0.933265	0.93976	0.926173	0.888743	0.891951	0.918082	0.00827383	0.247656	0.0078936	0.210272
cg06208121		338124	0.928763	0.847919	0.832943	0.886146	0.914108	0.9244	0.9071	0.908533	0.891958	0.943295	0.920801	0.88641	0.910259	0.904056	0.0141599	0.28	0.0139248	0.201496
cg22890476		338125	0.112253	0.131128	0.340743	0.38413	0.336057	0.329082	0.0630336	0.0133865	0.507224	0.437881	0.532999	0.359046	0.359802	0.0995303	0.191886	0.0721889	0.138342	0.0814541
cg20446788		338126	0.865625	0.878385	0.875652	0.906132	0.879605	0.877672	0.899701	0.89672	0.928189	0.920044	0.891838	0.896512	0.878553	0.889807	0.0230306	0.0443707	0.011577	0.125044
cg02260567		338127	0.674436	0.699992	0.824896	0.81389	0.810391	0.592637	0.840588	0.840094	0.879831	0.866951	0.842703	0.805485	0.815687	0.838228	0.127068	0.0179181	0.0543982	0.106696
cg10077765		338129	0.56817	0.603281	0.833803	0.764245	0.774023	0.651932	0.82089	0.813453	0.824326	0.720589	0.781936	0.640254	0.780562	0.66887	0.170515	0.00293976	-0.0403018	0.168959
cg25422226		338130	0.108001	0.07373	0.261369	0.222653	0.353194	0.134983	0.3611	0.350219	0.338981	0.379186	0.376424	0.0503585	0.046482	0.0374345	0.151833	0.0812546	-0.0757754	0.185492
cg19589430		338131	0.850896	0.879286	0.910922	0.93494	0.913053	0.895911	0.919705	0.896373	0.915849	0.909737	0.924523	0.903627	0.900357	0.909872	0.0461483	0.000204193	-0.00115655	0.435965
cg16815476		338132	0.711413	0.76288	0.865643	0.845271	0.86361	0.860035	0.88798	0.876722	0.786471	0.835748	0.899078	0.816867	0.824264	0.792746	0.109057	0.000934742	-0.0406812	0.0215384
cg04390980		338133	0.677515	0.660168	0.664683	0.6847	0.669787	0.689439	0.58794	0.526841	0.742027	0.838783	0.8405	0.598913	0.568137	0.716322	0.0084978	0.45422	0.0802151	0.0849411
cg19308775		338134	0.132035	0.0969671	0.0588915	0.109358	0.0651525	0.0620136	0.0560266	0.0381181	0.0604273	0.12705	0.0431191	0.070221	0.0460751	0.0571826	-0.0483647	0.0161423	0.00241902	0.441036
cg04237196		338135	0.801632	0.78442	0.853105	0.873754	0.791231	0.663508	0.661675	0.645887	0.881051	0.886769	0.857966	0.683619	0.654037	0.855494	-0.0173514	0.41143	0.0549624	0.191736
cg22489235		338136	0.874513	0.866572	0.861841	0.845507	0.83145	0.86449	0.814418	0.684672	0.774987	0.931419	0.894366	0.883995	0.756161	0.88658	-0.0347186	0.252411	0.0375216	0.185647
cg25331034		338137	0.806253	0.841265	0.845248	0.88016	0.815534	0.882657	0.856179	0.872113	0.784062	0.854448	0.877581	0.865776	0.761378	0.87084	0.023406	0.221426	-0.0229677	0.16953
cg10953822		338138	0.874765	0.795169	0.825565	0.813349	0.876948	0.875254	0.897653	0.886733	0.87626	0.869605	0.89759	0.864457	0.877357	0.89308	0.0361873	0.0707419	0.0171412	0.141134
cg22313961		338139	0.793535	0.78914	0.657491	0.724731	0.715784	0.822407	0.723749	0.865791	0.71336	0.621755	0.866599	0.869401	0.857613	0.69947	-0.0298251	0.328173	0.0197075	0.360801
cg11758981		338140	0.0343858	0.0524336	0.0805316	0.0560548	0.111324	0.100156	0.0578731	0.0744029	0.200529	0.261069	0.496951	0.0565496	0.0544694	0.0727595	0.0918128	0.178188	0.110331	0.0759603
cg23019413		338141	0.909576	0.789166	0.776867	0.817798	0.811813	0.895345	0.904898	0.888383	0.713144	0.778845	0.671571	0.872121	0.877651	0.844937	-0.0282562	0.31664	-0.0561391	0.10329
cg11857866		338142	0.703355	0.800949	0.6653	0.770934	0.712664	0.618085	0.532626	0.555364	0.710583	0.656924	0.84792	0.683608	0.739683	0.870693	-0.0551201	0.243503	0.109073	0.0311331
cg02486364		338144	0.558249	0.484805	0.709031	0.727887	0.550748	0.578149	0.539381	0.485426	0.731302	0.740293	0.681119	0.471095	0.474961	0.522209	0.0794398	0.170844	0.00505942	0.470088
cg03872447		338145	0.555557	0.508384	0.525542	0.515446	0.528069	0.489103	0.519312	0.505335	0.542039	0.445157	0.516042	0.52745	0.44298	0.502387	-0.0270652	0.142818	-0.0177919	0.176434
cg03637964		338146	0.611268	0.662195	0.70031	0.688442	0.743822	0.760585	0.647172	0.663466	0.739571	0.715198	0.568214	0.749298	0.625265	0.776989	0.0614624	0.104806	-0.0048772	0.449937
cg05658920		338147	0.248474	0.28661	0.226944	0.235096	0.346873	0.218979	0.536007	0.500975	0.208207	0.298882	0.275255	0.319133	0.421788	0.505644	0.0736065	0.211059	-0.00599462	0.468149
cg24495412		338148	0.797845	0.795241	0.895121	0.901756	0.885893	0.886477	0.905394	0.905905	0.915866	0.920267	0.922837	0.613758	0.84487	0.906489	0.0788434	0.114247	-0.0427432	0.204683
cg24417814		338149	0.598587	0.554303	0.397948	0.511514	0.364474	0.625787	0.321521	0.287947	0.327923	0.360145	0.319002	0.343563	0.441796	0.476633	-0.178257	0.0151668	-0.0400214	0.254752
cg09375542		338150	0.705359	0.730589	0.696846	0.7229	0.780788	0.685826	0.885267	0.842497	0.739949	0.645579	0.681016	0.82593	0.851539	0.852831	0.0496066	0.212923	-0.00288005	0.477474
cg15623719		338151	0.885185	0.876884	0.890886	0.906062	0.871974	0.870749	0.899025	0.8782	0.923632	0.924427	0.854151	0.894474	0.854681	0.875226	0.00592297	0.36929	0.00161595	0.456163
cg19927504		338152	0.576918	0.709696	0.842384	0.79501	0.897909	0.856376	0.886912	0.904842	0.867781	0.843672	0.909206	0.87731	0.794286	0.877021	0.219419	2.02939e-05	-0.00235977	0.460645
cg02720863		338153	0.846361	0.747983	0.753096	0.799024	0.856982	0.807663	0.817054	0.861374	0.649086	0.605797	0.728953	0.857083	0.821544	0.839187	-0.0141015	0.413385	-0.0655906	0.0930239
cg05659313		338154	0.60123	0.794741	0.889829	0.746142	0.859565	0.892696	0.875485	0.912268	0.887522	0.875409	0.93042	0.88342	0.862608	0.867745	0.175607	0.0009904	0.0218563	0.213013
cg02699450		338155	0.721409	0.680114	0.727737	0.727861	0.705556	0.73435	0.752074	0.766121	0.760892	0.728564	0.725051	0.738649	0.69901	0.755049	0.0343149	0.0298718	-0.00108078	0.46662
cg00750875		338156	0.828145	0.869667	0.884654	0.898997	0.908567	0.878876	0.881553	0.879197	0.860422	0.943065	0.902645	0.878899	0.881713	0.893913	0.0421355	0.0130332	0.00480238	0.355232
cg20494995		338157	0.697713	0.685599	0.703713	0.674175	0.67061	0.74298	0.775542	0.784938	0.7208	0.715997	0.757523	0.694568	0.758187	0.74339	0.036879	0.10475	0.00641785	0.392434
cg02018921		338158	0.0533534	0.060348	0.09637	0.131751	0.204659	0.0603553	0.336637	0.299167	0.123364	0.0939534	0.103656	0.0873624	0.0450154	0.0625586	0.0802201	0.133776	-0.102172	0.027644
cg17781983		338159	0.812899	0.841548	0.867144	0.896266	0.87649	0.842415	0.860013	0.863201	0.883658	0.893166	0.864507	0.813431	0.867088	0.868701	0.0391169	0.0194688	-0.00249635	0.428261
cg11213355		338160	0.0359843	0.0754926	0.0122922	0.0575799	0.0321912	0.0444291	0.0545757	0.0649776	0.0325402	0.082849	0.0481204	0.033846	0.0219708	0.019589	-0.0136584	0.209093	-0.00452173	0.36155
cg06740985		338161	0.892653	0.849754	0.842386	0.86178	0.82785	0.81862	0.891294	0.866935	0.884825	0.930607	0.878391	0.843643	0.849042	0.846503	-0.00938065	0.349114	0.0206909	0.133238
cg27059537		338162	0.601534	0.627521	0.746632	0.685654	0.707778	0.686977	0.711884	0.678411	0.762642	0.71492	0.684789	0.50612	0.65703	0.715782	0.0736909	0.0724647	-0.0293421	0.228211
cg26675933		338163	0.690226	0.705751	0.620234	0.753437	0.727154	0.752673	0.836003	0.837311	0.648969	0.531543	0.619811	0.84263	0.817089	0.844454	0.0379541	0.318899	-0.0370528	0.287648
cg21149863		338164	0.587382	0.586839	0.516082	0.55219	0.642015	0.791322	0.605825	0.547851	0.537529	0.524701	0.543614	0.831821	0.836137	0.725885	0.050804	0.29397	0.0574001	0.226019
cg00303429		338165	0.393128	0.364759	0.484362	0.423036	0.391597	0.399434	0.694812	0.81217	0.42991	0.564416	0.371985	0.476648	0.545537	0.577713	0.135358	0.0951061	-0.0398672	0.313765
cg26572710		338166	0.78029	0.804643	0.776447	0.818	0.750895	0.805168	0.784943	0.774688	0.80342	0.810069	0.805758	0.776615	0.817908	0.827558	0.00348907	0.421144	0.0218646	0.0493396
cg04169922		338167	0.63528	0.717526	0.646786	0.598005	0.450846	0.473967	0.433502	0.439433	0.503177	0.53595	0.67265	0.544843	0.758494	0.680154	-0.114919	0.0890387	0.108788	0.0402138
cg05120533		338168	0.898367	0.873029	0.857186	0.80282	0.864623	0.863068	0.629898	0.658547	0.874467	0.777827	0.862876	0.861913	0.874567	0.866262	-0.0695269	0.145258	0.0736285	0.0720403
cg21485125		338169	0.905722	0.965428	0.842445	0.859086	0.87305	0.872649	0.882885	0.874099	0.880543	0.870248	0.838452	0.903585	0.862235	0.843741	-0.0686571	0.000718382	-0.0009015	0.469447
cg15726269		338170	0.0660748	0.0678399	0.0719105	0.070122	0.0600493	0.0664563	0.0564761	0.0671933	0.0681546	0.0768548	0.0593144	0.0642627	0.0666497	0.0630958	-0.00107908	0.40042	0.00102074	0.386435
cg01581763		338171	0.692067	0.819511	0.838485	0.861875	0.929809	0.925752	0.832141	0.88334	0.750022	0.752054	0.906235	0.887786	0.859381	0.856737	0.101179	0.0264376	-0.0431978	0.107512
cg20538130		338172	0.487449	0.487671	0.483023	0.429776	0.578752	0.708103	0.672637	0.638343	0.521097	0.578413	0.685277	0.64512	0.547684	0.301934	0.0782868	0.192523	-0.038518	0.299344
cg02761975		338173	0.0895861	0.065483	0.13328	0.211579	0.128129	0.172338	0.0585328	0.0707549	0.18312	0.358318	0.276323	0.0966007	0.048179	0.0703211	0.0730885	0.15758	0.0430416	0.230032
cg20255797		338174	0.0679527	0.0637552	0.0773986	0.0405168	0.0953757	0.0694059	0.0477464	0.0783536	0.0850163	0.173376	0.0783968	0.0681726	0.0512467	0.065819	0.0117148	0.32358	0.0188718	0.18122
cg16333561		338175	0.862526	0.845171	0.864961	0.870026	0.829318	0.820809	0.830298	0.818754	0.882953	0.887368	0.837812	0.849999	0.831682	0.843989	-0.00651815	0.358414	0.0166063	0.1212
cg01564803		338176	0.65527	0.71624	0.786165	0.790141	0.764717	0.755079	0.807708	0.807802	0.832763	0.881845	0.782411	0.777416	0.801131	0.828638	0.115563	0.00052446	0.0320989	0.0544044
cg09159003		338177	0.222183	0.207329	0.0315898	0.0768659	0.111271	0.237685	0.0538782	0.0609657	0.0741568	0.43142	0.0620545	0.103742	0.284194	0.0739432	-0.0812752	0.188299	0.0762091	0.148273
cg13850921		338178	0.762634	0.757924	0.861897	0.837189	0.788945	0.668258	0.883355	0.86756	0.770374	0.814454	0.832595	0.76897	0.811734	0.688163	0.0391787	0.221047	-0.0368192	0.184346
cg01991604		338179	0.741056	0.703203	0.862856	0.837424	0.773625	0.812258	0.879867	0.82987	0.909826	0.867593	0.846449	0.690968	0.657732	0.6882	0.0825928	0.101421	-0.0558551	0.13272
cg06936290		338180	0.0585319	0.0652451	0.0738741	0.0654393	0.0530762	0.0411871	0.0420039	0.0232643	0.050933	0.0650234	0.0384333	0.0448359	0.0494449	0.0353393	-0.0133173	0.114684	-0.00247251	0.390155
cg06523056		338181	0.896792	0.888	0.915077	0.914251	0.873507	0.882608	0.889525	0.877194	0.912085	0.953361	0.898251	0.902646	0.884185	0.903208	0.00809526	0.312611	0.0169288	0.0977146
cg22001554		338182	0.866052	0.869797	0.890555	0.83286	0.83579	0.782568	0.851057	0.840952	0.903511	0.842833	0.846962	0.830002	0.84256	0.856839	-0.0215504	0.174354	0.0148211	0.210753
cg01498507		338183	0.763397	0.785486	0.799172	0.829725	0.811356	0.871295	0.821165	0.826511	0.845294	0.792558	0.826414	0.836706	0.8386	0.832228	0.0531435	0.0026585	0.00209645	0.43572
cg08583708		338184	0.178451	0.0968296	0.0479704	0.0674713	0.156385	0.25561	0.163862	0.0666265	0.164089	0.086744	0.0621109	0.305609	0.304185	0.0857682	0.00956221	0.44733	0.0417636	0.2367
cg20645472		338185	0.814503	0.900561	0.905718	0.933461	0.875891	0.873514	0.888243	0.884359	0.936853	0.900961	0.88707	0.942276	0.846826	0.911229	0.0413351	0.0615146	0.0106715	0.272778
cg23120171		338186	0.895837	0.853965	0.85861	0.891359	0.850839	0.85681	0.90675	0.884791	0.869761	0.846262	0.732277	0.757315	0.886436	0.888123	-0.0224564	0.291826	-0.0448308	0.0786503
cg08733159		338187	0.903095	0.886877	0.88876	0.903954	0.901752	0.851601	0.870736	0.890861	0.939639	0.918626	0.898831	0.880979	0.888332	0.87994	-0.00215136	0.449926	0.0164475	0.111773
cg25207193		338188	0.6363	0.610569	0.721254	0.721401	0.697321	0.553508	0.650015	0.587807	0.842846	0.86482	0.769164	0.595921	0.687698	0.805441	0.0846648	0.136235	0.105764	0.0321039
cg23993949	ETV1	338189	0.811841	0.868797	0.908818	0.860491	0.852895	0.849541	0.862541	0.848939	0.88499	0.800443	0.878544	0.868967	0.864288	0.833104	0.0191441	0.196798	-0.00881462	0.297987
cg02971555	ETV1	338190	0.882423	0.833778	0.809987	0.813036	0.865886	0.872623	0.893614	0.866183	0.760584	0.827713	0.911749	0.842783	0.869875	0.864415	-0.00822939	0.398252	-0.00736848	0.386942
cg11144781	ETV1	338191	0.889596	0.867848	0.89954	0.894859	0.884871	0.883054	0.895661	0.862782	0.916309	0.946267	0.867062	0.877936	0.847964	0.858893	0.0075448	0.356845	-0.00105587	0.474947
cg00968865	ETV1	338192	0.849537	0.8959	0.876146	0.872898	0.859892	0.857175	0.848154	0.86237	0.877173	0.868356	0.869891	0.877964	0.861316	0.878564	-0.00522732	0.307728	0.00943837	0.0462031
cg12305238	ETV1	338193	0.69076	0.68962	0.567285	0.58428	0.428567	0.381596	0.672981	0.620409	0.727584	0.760021	0.664604	0.570458	0.525814	0.46233	-0.109696	0.112285	0.0759493	0.140861
cg19428318	ETV1	338194	0.869274	0.877185	0.873195	0.88153	0.88979	0.90564	0.914412	0.918077	0.883181	0.86832	0.903559	0.891983	0.883729	0.909434	0.0203417	0.0584725	-0.0070728	0.240505
cg03985360	ETV1	338195	0	0.0162533	0.0575535	0.0777939	0.0231251	0.0495735	0.0293937	0.0404879	0.0798299	0	0.0353353	0.0309484	0.0181221	0.0492669	0.0328259	0.0415313	-0.0107375	0.227466
cg26796083	ETV1	338196	0.796127	0.856874	0.832779	0.879006	0.852073	0.838961	0.863682	0.877529	0.79814	0.545278	0.849814	0.838185	0.859203	0.820009	-0.00527884	0.468987	-0.0722337	0.0872937
cg19213633	ETV1	338197	0.67849	0.684434	0.841174	0.82697	0.750932	0.809838	0.834184	0.81934	0.794099	0.864876	0.658289	0.824329	0.828563	0.678009	0.112755	0.0178145	-0.0390454	0.160937
cg09281876	ETV1	338198	0.0613954	0.0980608	0.134178	0.240516	0.00172046	0.0684932	0.0358547	0.0117467	0.463279	0.496168	0.412847	0.097701	0.051106	0.0253493	0.0901852	0.259827	0.175657	0.0513697
cg15495507	ETV1	338199	0.941192	0.889125	0.905859	0.937038	0.909477	0.888567	0.909754	0.899363	0.910037	0.916226	0.904745	0.900365	0.896113	0.909052	-0.00794227	0.259391	-0.00225323	0.380765
cg07807504	ETV1	338200	0.616221	0.808585	0.811096	0.792596	0.837513	0.855749	0.652781	0.868404	0.879834	0.741554	0.868016	0.690296	0.833117	0.853582	0.0946419	0.0767527	0.00804322	0.430814
cg09256162	ETV1	338201	0.927847	0.922153	0.927433	0.925427	0.888918	0.897493	0.92107	0.904931	0.938839	0.943024	0.914704	0.889765	0.897952	0.927587	-0.0102381	0.234139	0.00776655	0.248608
cg21463790	ETV1	338202	0.590128	0.63034	0.620697	0.641009	0.656291	0.764737	0.753204	0.743145	0.624675	0.535671	0.722782	0.598998	0.732777	0.729958	0.0667617	0.120739	-0.0390369	0.191709
cg17629006	ETV1	338203	0.11939	0.0824198	0.0983739	0.14572	0.0517762	0.0430705	0.0697466	0.0719325	0.153437	0.126446	0.281658	0.0509823	0.0530699	0.040539	-0.00200886	0.484786	0.0375855	0.189006
cg20315976	ETV1	338204	0.038225	0.0241316	0.0289285	0.028801	0.0347345	0.0452376	0.0304912	0.0324376	0.0339914	0.0314526	0.0301856	0.0331894	0.0440139	0.0365568	0.00299006	0.260761	0.0014599	0.331242
cg06969897	ETV1	338205	0.0297448	0.0328338	0.0395397	0.0451551	0.0260027	0.0289147	0.0164324	0.0250724	0.0344022	0.0295733	0.0113153	0.0178304	0.0271597	0.0329502	-0.00342698	0.318416	-0.00464766	0.215242
cg11279021	ETV1	338206	0.0980118	0.0674875	0.0650851	0.0865644	0.104014	0.0802299	0.0573481	0.07647	0.0592082	0.0751062	0.0765803	0.0779545	0.0769557	0.0663597	-0.00759331	0.239401	-0.00625778	0.208313
cg21249126	ETV1	338207	0.0425228	0.0407406	0.042678	0.0395716	0.0324432	0.0336924	0.031187	0.0365403	0.0336147	0.0521886	0.0388299	0.0379495	0.0453575	0.0389206	-0.00305056	0.250083	0.00512471	0.0726242
cg03932308	ETV1	338208	0.116066	0.0941697	0.0857734	0.115324	0.131506	0.128565	0.119472	0.112924	0.0921153	0.091068	0.114577	0.13052	0.118333	0.139662	0.00986898	0.232922	-0.00121458	0.454965
cg06154860	ETV1	338210	0.091807	0.0853444	0.0779302	0.0847771	0.0804761	0.0858725	0.087287	0.0786984	0.0886482	0.067702	0.0861787	0.0756777	0.0763604	0.0888457	-0.00703786	0.0861129	-0.00193811	0.314059
cg01235968	ETV1	338211	0.0364719	0.049191	0.0494366	0.0411974	0.0634054	0.0576215	0.0454566	0.0508697	0.0624039	0.0552352	0.0364905	0.0710883	0.0638377	0.0415596	0.0103854	0.113225	0.0037713	0.285342
cg26986937	ETV1	338212	0.0627266	0.0546604	0.0438362	0.0655754	0.0574822	0.0587688	0.064145	0.0570729	0.0555093	0.0607295	0.0592225	0.0604194	0.0606669	0.0511206	-0.000814441	0.428738	0.000131285	0.48551
cg11104510	ETV1	338213	0.0491982	0.0689933	0.0921707	0.0706129	0.0527551	0.0470341	0.0647393	0.0694972	0.0731249	0.068	0.0650473	0.0555526	0.0690126	0.0629591	0.00677971	0.23076	-0.000518787	0.470866
cg05605257	ETV1	338214	0.0742925	0.0893586	0.0851448	0.0775744	0.0725691	0.0820816	0.0653595	0.0659552	0.0731537	0.0681516	0.0717551	0.0905885	0.0744262	0.0612298	-0.00782642	0.134205	-0.00156328	0.385172
cg09366357	ETV1	338215	0	0.0111811	0	0.00252985	0.00592025	0	0.00811932	0.00281854	0.000360259	0.00663567	0.00100084	0	0.00562383	0.00280941	-0.00260573	0.181049	-0.000492994	0.392231
cg10386045	ETV1	338216	0.0351826	0.0569153	0.0505185	0.0602985	0.0490859	0.0488861	0.0348442	0.0340092	0.0599574	0.0487611	0.0557937	0.0471605	0.0468347	0.0491606	0.00272697	0.348757	0.00500424	0.154453
cg12145787	ETV1	338217	0.0704241	0.0690059	0.0541276	0.065243	0.0581113	0.0537975	0.0540602	0.0646266	0.0576794	0.0464009	0.0549692	0.06595	0.0607678	0.0679522	-0.0110745	0.0181447	0.000625547	0.437603
cg01958221	ETV1	338218	0.021927	0.0306879	0.0178923	0.0259195	0.0263767	0.0157399	0.0169589	0.0257145	0.00945885	0.0295254	0.0251895	0.0226641	0.0228229	0.0221716	-0.00460456	0.156242	0.000538427	0.439206
cg02881625	ETV1	338219	0.0795391	0.0754735	0.0721926	0.0849135	0.0619453	0.0875704	0.0591878	0.062709	0.0777991	0.0749952	0.0662157	0.0712143	0.0737617	0.0577292	-0.00665346	0.183558	-0.00113389	0.425021
cg05918135	ETV1	338220	0.0485531	0.0443646	0.0568401	0.0425722	0.0382996	0.0334687	0.0308372	0.0411292	0.0489738	0.0505466	0.0345131	0.0390194	0.0344369	0.0539739	-0.00440796	0.250251	0.00305277	0.282758
cg11897145	ETV1	338221	0.147306	0.10138	0.109382	0.0887319	0.0399742	0.0888933	0.0775905	0.0776322	0.158663	0.144921	0.091764	0.104335	0.0939532	0.0730841	-0.0285994	0.130468	0.0307527	0.0462168
cg00328593	ETV1	338222	0.0232592	0.0053274	0.00738952	0.0151017	0.0166123	0.0159163	0.0117243	0.00798945	0.020448	0.0396545	0.014156	0.0170751	0.0142007	0.0190807	0.00231904	0.366734	0.00831355	0.0395494
cg17548881	ETV1	338223	0.102546	0.0987082	0.105679	0.0943292	0.0874061	0.0978194	0.0932869	0.0911833	0.0872383	0.0985855	0.0888626	0.117866	0.102373	0.0922165	-0.0042234	0.264964	0.00290636	0.29791
cg22748443	ETV1	338224	0.0319209	0.034235	0.0273955	0.0266728	0.0243144	0.0129402	0.0198611	0.0158257	0.0223726	0.0246502	0.00699945	0.0241568	0.0177346	0.0202111	-0.0128167	0.00683774	-0.00181418	0.313559
cg22479366	ETV1	338225	0.0542366	0.046172	0.0700691	0.0602091	0.0348952	0.0503059	0.0549207	0.0458026	0.0411348	0.0546341	0.0460816	0.0425959	0.0416374	0.0429243	-0.00143675	0.423125	-0.00786576	0.0866682
cg00469341	ETV1	338226	0.0451734	0.0452141	0.0438637	0.0529152	0.0427706	0.0611727	0.0458363	0.0598136	0.027983	0.0441377	0.0437649	0.0409431	0.0361482	0.0570654	0.00117413	0.436409	-0.00938833	0.0491759
cg06735111	ETV1	338227	0.0804607	0.0545745	0.0700577	0.0605004	0.0831976	0.0597596	0.082048	0.0529327	0.0531266	0.0732937	0.0742722	0.0686878	0.0713181	0.0792546	0.00151985	0.431582	0.0019095	0.383821
cg13524180	ETV1	338228	0.0506954	0.039844	0.0394026	0.040678	0.0436784	0.0445034	0.0428843	0.0513466	0.0502939	0.0482663	0.0399641	0.0485037	0.0433159	0.0499107	-4.06892e-05	0.495513	0.0029602	0.123018
cg13484991	ETV1	338229	0.0187964	0.0216669	0.0244397	0.00286043	0.0150125	0.00728379	0.00188575	0.0210401	0.0165139	0.0302682	0.0205185	0.0299101	0.0128309	0.018985	-0.00343591	0.313693	0.00941739	0.0406833
cg20500248	ETV1	338230	0.0132359	0.0157256	0.0079209	0.0661208	0.0182102	0.0153968	0.0102702	0.0210883	0.0409417	0.0463068	0.00685976	0.0152721	0.0198824	0.00741486	0.00849294	0.2712	-0.000388265	0.486527
cg08784464	ETV1	338231	0.107968	0.147726	0.116145	0.102925	0.0804689	0.0983036	0.0970761	0.0861443	0.128125	0.124139	0.116717	0.0873945	0.092755	0.0871615	-0.0264004	0.035408	0.00920489	0.173234
cg03844154	ETV1	338232	0.0630363	0.0509238	0.0814583	0.0672106	0.0551986	0.0510191	0.0619551	0.0434616	0.050445	0.057453	0.0503354	0.074541	0.0539032	0.0493037	0.00104372	0.451958	-0.00405364	0.279669
cg20281632	ETV1	338233	0.875533	0.889104	0.856954	0.878226	0.863995	0.848042	0.864111	0.8552	0.914472	0.908343	0.871433	0.886	0.869439	0.882737	-0.00740541	0.316167	0.0276498	0.00507006
cg05131488	ETV1	338234	0.871883	0.9257	0.856949	0.893712	0.9035	0.85619	0.897718	0.907558	0.925901	0.889117	0.921597	0.8773	0.909404	0.892338	-0.00451776	0.404389	0.0166718	0.103443
cg15256387	ETV1	338235	0.934229	0.903658	0.886945	0.872661	0.878584	0.884801	0.909547	0.886921	0.901816	0.89712	0.884148	0.872761	0.891865	0.864956	-0.0329329	0.00440258	-0.00113215	0.443604
cg27606564	ETV1	338236	0.891042	0.894602	0.88051	0.899307	0.898333	0.899081	0.918279	0.916077	0.858357	0.845838	0.923584	0.910109	0.911103	0.88815	0.00290511	0.435728	-0.0124075	0.19825
cg19588259		338237	0.73243	0.865199	0.837685	0.764907	0.874505	0.880557	0.923449	0.904417	0.847265	0.610519	0.719568	0.887989	0.880214	0.871441	0.0347283	0.313737	-0.061421	0.130739
cg04981608		338238	0.912858	0.895131	0.881424	0.84967	0.887385	0.871691	0.848266	0.757779	0.858513	0.930405	0.886659	0.874185	0.918311	0.90635	-0.0314414	0.176191	0.0463678	0.0328862
cg23441667		338239	0.908661	0.956436	0.920161	0.899042	0.88352	0.888047	0.912395	0.905791	0.933898	0.935962	0.939578	0.899791	0.900163	0.906172	-0.0221716	0.088298	0.017768	0.0482947
cg23935317		338240	0.56882	0.57834	0.854915	0.883414	0.807657	0.840643	0.927232	0.911143	0.787304	0.715195	0.723576	0.857642	0.733049	0.875911	0.252894	0.000241184	-0.0887208	0.0132707
cg26513521		338241	0.29404	0.296077	0.269996	0.234609	0.425274	0.69904	0.425761	0.416423	0.341427	0.268009	0.331651	0.705661	0.716892	0.733502	0.168962	0.129058	0.10434	0.189059
cg02369888		338242	0.845385	0.877383	0.916109	0.868625	0.905753	0.911899	0.900038	0.862488	0.856796	0.796541	0.899354	0.901406	0.879542	0.862136	0.0186734	0.235858	-0.0281895	0.0776812
cg04277114		338243	0.836342	0.846308	0.860746	0.828252	0.807767	0.800016	0.826818	0.840604	0.852387	0.81042	0.830203	0.801942	0.809716	0.812483	-0.0178787	0.122209	-0.00784177	0.260126
cg08365802	DGKB	338244	0.886144	0.93087	0.867146	0.864913	0.901049	0.895133	0.911238	0.900793	0.856051	0.842828	0.909174	0.875989	0.845545	0.90387	-0.0273631	0.0957245	-0.0178025	0.119897
cg15549435	DGKB	338245	0.0587101	0.072226	0.24186	0.192041	0.210946	0.205612	0.610903	0.602752	0.299811	0.406632	0.412301	0.0879859	0.0887788	0.073615	0.220635	0.0658703	-0.115832	0.151863
cg13632803	DGKB	338246	0.883539	0.904006	0.894706	0.916704	0.891189	0.887838	0.919329	0.882032	0.921645	0.938421	0.890593	0.890421	0.90841	0.899613	0.00963605	0.236974	0.00955113	0.181471
cg05469926	DGKB	338247	0.889857	0.889251	0.848298	0.83212	0.878211	0.814843	0.872788	0.864343	0.916753	0.871652	0.875782	0.859182	0.878163	0.880686	-0.0234854	0.119497	0.0286026	0.0249216
cg09713269	DGKB	338248	0.776	0.773044	0.807564	0.774819	0.767757	0.736222	0.801303	0.786911	0.791789	0.809741	0.775983	0.768124	0.765279	0.77304	0.00535574	0.366039	0.00156328	0.45201
cg20836993	DGKB	338249	0.636129	0.636605	0.647459	0.637995	0.602741	0.633332	0.619036	0.643341	0.663417	0.638867	0.617755	0.628106	0.615472	0.611695	-0.00643225	0.310802	-0.0014319	0.447136
cg11855409	DGKB	338250	0.858093	0.872629	0.887156	0.879782	0.861494	0.85679	0.87493	0.88129	0.900888	0.950847	0.900847	0.864009	0.769002	0.887353	0.0108382	0.365174	0.00525058	0.419924
cg03229767	DGKB	338251	0.607172	0.59478	0.749889	0.724004	0.87417	0.504208	0.59494	0.638967	0.816998	0.736181	0.906396	0.538561	0.521371	0.447474	0.0701205	0.270659	-0.0198664	0.416802
cg21407157	DGKB	338252	0.718944	0.716418	0.86999	0.858081	0.710175	0.751277	0.462401	0.481789	0.648934	0.540982	0.508152	0.535341	0.689983	0.59015	-0.0804095	0.224659	-0.103361	0.108962
cg13674914	DGKB	338253	0.678643	0.687119	0.668102	0.641027	0.531427	0.459278	0.554886	0.515265	0.746034	0.718161	0.661667	0.710834	0.713957	0.673165	-0.050064	0.239826	0.142306	0.00106635
cg18714845	DGKB	338254	0.430245	0.494185	0.629543	0.515082	0.698265	0.260932	0.865632	0.829419	0.796787	0.857437	0.812511	0.692209	0.729307	0.792335	0.244407	0.0395812	0.146952	0.0752072
cg09325016	DGKB	338255	0.906091	0.885361	0.906763	0.889601	0.857531	0.882056	0.868545	0.905713	0.972252	0.896494	0.909405	0.851787	0.865068	0.893985	-0.00412574	0.432401	0.0131303	0.252717
cg10962616	DGKB	338256	0.083364	0.0712122	0.0669802	0.0898887	0.0330625	0.0553427	0.0581043	0.0272039	0.0617763	0.0754633	0.0508156	0.0481027	0.0469918	0.0461575	-0.0222973	0.0535261	-0.000212468	0.492114
cg08956101	DGKB	338257	0.562289	0.549881	0.782945	0.645068	0.736904	0.721541	0.884236	0.704854	0.809843	0.933431	0.860876	0.772566	0.794649	0.693695	0.222299	0.00184603	0.0649189	0.0982506
cg21248267	DGKB	338258	0.408621	0.582587	0.613054	0.522766	0.532779	0.660818	0.542158	0.552423	0.752198	0.872021	0.695725	0.617545	0.704072	0.563619	0.140161	0.0566761	0.130197	0.0122059
cg20979166	DGKB	338259	0.702609	0.671863	0.821935	0.851501	0.827665	0.831699	0.845317	0.855576	0.88212	0.84978	0.865603	0.832704	0.838096	0.688746	0.145326	0.000775871	-0.0127742	0.334558
cg16781886	DGKB	338260	0.483582	0.443567	0.739514	0.821023	0.817731	0.816006	0.724204	0.726074	0.796863	0.880935	0.873542	0.783862	0.781339	0.661114	0.321609	9.41354e-06	0.0221839	0.286836
cg20992361	DGKB	338262	0.701141	0.7544	0.814829	0.787986	0.810511	0.70979	0.851578	0.863125	0.801082	0.863805	0.830357	0.775295	0.869332	0.854083	0.0915437	0.0116493	0.0260228	0.180063
cg23215447	DGKB	338263	0.427568	0.596288	0.581794	0.479684	0.571377	0.744614	0.582208	0.478911	0.459349	0.318638	0.529525	0.730227	0.662266	0.543279	0.0448947	0.315828	-0.0325506	0.329618
cg24623086	DGKB	338264	0.139439	0.122117	0.623342	0.725535	0.582508	0.117707	0.700219	0.655547	0.8203	0.830202	0.824873	0.1833	0.0959687	0.114027	0.392016	0.050889	-0.0893644	0.31608
cg25603100	DGKB	338265	0.764176	0.795995	0.911008	0.899385	0.897344	0.891907	0.906962	0.924481	0.965047	0.92822	0.915156	0.910708	0.905525	0.916763	0.13429	5.34243e-07	0.0183885	0.0486347
cg27295253	DGKB	338266	0.867877	0.876487	0.896626	0.880293	0.882535	0.859551	0.881057	0.881271	0.896356	0.908899	0.878946	0.879849	0.85558	0.879991	0.00956417	0.196864	0.0030483	0.368552
cg08861367	DGKB	338267	0.77	0.805297	0.72141	0.759526	0.719102	0.822332	0.825992	0.836037	0.839793	0.743624	0.852947	0.841611	0.837865	0.842624	0.0159233	0.341656	0.0456775	0.0648881
cg10568207	DGKB	338268	0.822564	0.860905	0.73257	0.733029	0.735321	0.851583	0.573336	0.517007	0.777295	0.860073	0.860828	0.809057	0.865972	0.876499	-0.0756868	0.198203	0.151146	0.00830329
cg14542922	DGKB	338269	0.0735652	0.0432041	0.0445868	0.0281712	0.0106173	0.049808	0.0283141	0.0356954	0.0216579	0.0426045	0.021646	0.01999	0.0450502	0.0271576	-0.0271097	0.00988805	-0.00318107	0.33632
cg04955511	DGKB	338270	0.803724	0.833093	0.863463	0.870936	0.856946	0.864414	0.902029	0.879707	0.854293	0.881896	0.894055	0.892368	0.862523	0.884147	0.0571563	0.000294975	0.00529768	0.292096
cg24552466	DGKB	338271	0.600007	0.616573	0.801566	0.748169	0.841727	0.757838	0.888051	0.859027	0.905879	0.851876	0.868883	0.85406	0.837911	0.849429	0.230412	1.26549e-05	0.0452766	0.0501956
cg01019188	DGKB	338272	0.486806	0.503336	0.576642	0.488307	0.560874	0.398536	0.620193	0.729653	0.64911	0.595441	0.598766	0.488368	0.476326	0.478082	0.0599539	0.195387	-0.0146855	0.39839
cg14721229	DGKB	338273	0.887787	0.905116	0.904237	0.918024	0.871067	0.900893	0.895911	0.899834	0.854723	0.895249	0.888864	0.893375	0.860848	0.883023	-0.00761386	0.295545	-0.0189805	0.0362658
cg22084605	DGKB	338275	0.590846	0.527398	0.701155	0.630504	0.607122	0.421378	0.537154	0.5722	0.571029	0.545141	0.682914	0.530998	0.415811	0.542004	0.00399564	0.475913	-0.0302696	0.287182
cg17890039	DGKB	338276	0.752555	0.799592	0.886538	0.869823	0.863832	0.823938	0.885412	0.866976	0.872899	0.924647	0.861142	0.838074	0.858744	0.861584	0.0917272	0.000282093	0.00342828	0.412711
cg23840087	DGKB	338277	0.830012	0.812252	0.85124	0.858097	0.839031	0.831683	0.8418	0.867256	0.858965	0.885415	0.850938	0.841288	0.838331	0.85464	0.0304252	0.00941083	0.00674505	0.229048
cg00308440	DGKB	338278	0.354806	0.341653	0.0282739	0.0860119	0.250984	0.264651	0.0442365	0.0416176	0.0308303	0.0292688	0.0573012	0.35131	0.0414337	0.014398	-0.24487	0.00673319	-0.0318721	0.327725
cg20716987	DGKB	338279	0.792354	0.79914	0.791964	0.878094	0.86643	0.874337	0.877718	0.831952	0.777707	0.837427	0.864933	0.899088	0.880105	0.834628	0.0554516	0.0322966	-0.00443463	0.423875
cg11825059	DGKB	338280	0.0654944	0.0720882	0.0687837	0.0610996	0.0448079	0.0511757	0.0610831	0.0591351	0.082387	0.0884636	0.0452956	0.0607926	0.0510711	0.0500542	-0.00844553	0.210638	0.00532983	0.264773
cg11583791	DGKB	338282	0.90858	0.838296	0.811689	0.880721	0.72727	0.886627	0.882532	0.918563	0.737195	0.756285	0.802623	0.888635	0.895409	0.874478	-0.0349356	0.252899	-0.0254626	0.271296
cg11161698	DGKB	338283	0.133012	0.194211	0.156024	0.130001	0.22083	0.661871	0.118907	0.0834158	0.168332	0.43389	0.31811	0.347769	0.486565	0.563262	0.143803	0.164171	0.157813	0.0825687
cg20567675	DGKB	338284	0.25589	0.0959347	0.245935	0.371437	0.283442	0.202317	0.277751	0.258161	0.27553	0.240901	0.226561	0.362371	0.172459	0.503518	0.109119	0.0729147	0.0237161	0.334307
cg12130725	DGKB	338285	0.777778	0.796455	0.836265	0.911946	0.894588	0.869313	0.892692	0.889193	0.861963	0.917968	0.923197	0.883504	0.900324	0.883254	0.101568	6.10751e-05	0.0127021	0.198576
cg05451812	DGKB	338286	0.731476	0.785163	0.844912	0.811908	0.86786	0.819515	0.859882	0.890884	0.882136	0.888491	0.855795	0.876313	0.84781	0.83967	0.0987784	0.00021382	0.0158755	0.152806
cg17360711		338287	0.729057	0.716603	0.831362	0.812913	0.800695	0.669037	0.815665	0.816001	0.822808	0.860275	0.82805	0.828511	0.794388	0.81288	0.0848857	0.0145015	0.0335399	0.115071
cg07406821		338288	0.800648	0.778745	0.714001	0.805909	0.862097	0.82936	0.703518	0.710193	0.828613	0.871924	0.864023	0.845387	0.879011	0.847125	0.0237332	0.316402	0.0851676	0.00817493
cg00042881		338289	0.757541	0.841579	0.778126	0.72136	0.906753	0.855046	0.882444	0.888464	0.700621	0.72637	0.905465	0.84936	0.829316	0.847907	0.0247096	0.333048	-0.0288591	0.263483
cg25873162		338290	0.72186	0.658079	0.804724	0.869822	0.735865	0.75227	0.853345	0.832487	0.850853	0.885848	0.836659	0.714526	0.805383	0.832228	0.124531	0.00507557	0.0128307	0.350996
cg05753918		338291	0.158634	0.128515	0.152667	0.262966	0.281276	0.220101	0.443537	0.46794	0.568173	0.50147	0.484293	0.246585	0.0860343	0.100702	0.174404	0.0904356	0.0264618	0.39955
cg14474743		338292	0.877648	0.855005	0.87272	0.910353	0.850854	0.842101	0.887219	0.877446	0.890263	0.862793	0.892575	0.890965	0.888541	0.899257	0.014098	0.184595	0.01395	0.123352
cg18125279		338293	0.905346	0.896561	0.901702	0.945108	0.891981	0.893462	0.890197	0.915917	0.878929	0.789776	0.735556	0.898517	0.892794	0.888822	-0.0240568	0.287782	-0.0589954	0.0351924
cg24303731		338294	0.725293	0.655739	0.670425	0.70991	0.698321	0.859082	0.698998	0.700623	0.687606	0.748645	0.681647	0.877386	0.801787	0.726911	0.0479292	0.188962	0.0311038	0.23412
cg03823686		338295	0.778679	0.799214	0.547944	0.57952	0.74004	0.809454	0.784694	0.799086	0.651405	0.584097	0.567486	0.808435	0.789594	0.816667	-0.0824113	0.164248	-0.00717597	0.458355
cg20169867		338296	0.813913	0.78911	0.856213	0.822276	0.797085	0.719623	0.645258	0.631964	0.810764	0.743857	0.652134	0.735405	0.716266	0.757164	-0.0608441	0.138112	-0.00947113	0.416853
cg05585820		338297	0.587675	0.557851	0.869916	0.897596	0.858409	0.672982	0.885843	0.887827	0.896964	0.926233	0.884083	0.570511	0.750835	0.715043	0.245257	0.00585244	-0.0548172	0.212936
cg27458372		338298	0.920106	0.896989	0.883736	0.87364	0.847082	0.867576	0.892843	0.873022	0.778513	0.699817	0.642164	0.700344	0.692322	0.893177	-0.104861	0.0781566	-0.138594	0.00189517
cg05024627		338299	0.767822	0.736216	0.60255	0.55427	0.699301	0.82957	0.650587	0.636974	0.785687	0.673751	0.646235	0.6684	0.657428	0.864174	-0.0629418	0.18469	0.0537368	0.167618
cg17795629		338300	0.642334	0.641516	0.737241	0.752475	0.795746	0.790011	0.82168	0.819869	0.687011	0.701009	0.64228	0.681191	0.670432	0.68692	0.0902305	0.0360659	-0.10803	3.0838e-05
cg01748347		338301	0.582461	0.615173	0.777967	0.753881	0.691756	0.482837	0.60983	0.643384	0.798927	0.849083	0.822615	0.554459	0.622888	0.64254	0.0886973	0.154725	0.0551427	0.214309
cg20521350		338302	0.744036	0.68743	0.902255	0.854285	0.904593	0.896395	0.948028	0.897213	0.834074	0.872527	0.904234	0.88599	0.890509	0.914549	0.176321	2.93124e-06	-0.016814	0.170085
cg07841689		338303	0.899655	0.891853	0.915059	0.906837	0.904644	0.864471	0.936923	0.894724	0.872486	0.897325	0.900989	0.881017	0.893929	0.895165	0.00121023	0.466361	-0.0136245	0.116865
cg10440232		338304	0.459127	0.403534	0.461689	0.35657	0.27731	0.614072	0.37719	0.330488	0.282262	0.295577	0.3319	0.469633	0.468048	0.499632	-0.0342996	0.332094	-0.0117115	0.428461
cg26330451		338305	0.67037	0.653693	0.53416	0.518273	0.540199	0.684599	0.495511	0.52514	0.573886	0.617189	0.510724	0.675356	0.679757	0.715529	-0.0728374	0.119901	0.0790933	0.0438959
cg20388625		338306	0.837154	0.911911	0.899485	0.888952	0.871416	0.867353	0.882076	0.870733	0.890893	0.902434	0.879557	0.858418	0.885078	0.880639	0.00688701	0.327849	0.00283408	0.362821
cg08353312		338307	0.864913	0.851198	0.851498	0.849746	0.870418	0.867585	0.89196	0.877747	0.847438	0.824679	0.901943	0.880075	0.888729	0.889198	0.0120293	0.243706	0.0038515	0.392446
cg06844744		338308	0.706815	0.681468	0.654966	0.702739	0.804633	0.604236	0.882017	0.860863	0.875138	0.956881	0.84313	0.527403	0.506459	0.677801	0.0472141	0.336741	-0.0204405	0.412679
cg19272540		338309	0.25213	0.283153	0.328779	0.240164	0.151184	0.267501	0.0399839	0.0522767	0.0824187	0.126686	0.105633	0.343784	0.349485	0.462748	-0.055088	0.298359	0.0651442	0.220691
cg19044496		338310	0.46562	0.479193	0.467079	0.455258	0.355787	0.565069	0.210235	0.255449	0.604574	0.709673	0.490877	0.41378	0.497668	0.66062	0.00143263	0.494942	0.178053	0.0167533
cg13893762		338311	0.860996	0.819558	0.833338	0.832429	0.824614	0.877553	0.853954	0.819044	0.80277	0.882301	0.856045	0.829072	0.822497	0.85066	7.91417e-05	0.498348	0.00040225	0.489246
cg00632239		338312	0.390839	0.388301	0.676534	0.80014	0.534562	0.564142	0.543897	0.343064	0.625049	0.738312	0.664545	0.355897	0.572252	0.765088	0.209053	0.0363138	0.043134	0.315193
cg17867321		338313	0.787658	0.837188	0.787298	0.853134	0.918094	0.887898	0.892539	0.890172	0.842595	0.798322	0.900099	0.879262	0.900515	0.865543	0.055533	0.0488954	-0.00713287	0.389319
cg10715197		338314	0.887953	0.876702	0.86548	0.856684	0.831665	0.836723	0.872433	0.863813	0.88713	0.904429	0.877518	0.839158	0.854496	0.808628	-0.0241478	0.117876	0.00742655	0.324
cg08646166		338315	0.615539	0.700936	0.881311	0.863835	0.811484	0.814321	0.865413	0.88666	0.775569	0.761299	0.715552	0.830702	0.858618	0.864418	0.169194	0.000747844	-0.0528108	0.0432889
cg25254587		338316	0.677279	0.551374	0.86502	0.873085	0.663817	0.313462	0.70676	0.72394	0.811704	0.930627	0.885996	0.20348	0.488809	0.40965	0.042036	0.409826	-0.069303	0.323555
cg26965006		338317	0.875362	0.87633	0.905541	0.893997	0.888045	0.875746	0.884234	0.891624	0.875337	0.974765	0.885787	0.884109	0.864073	0.861077	0.0145151	0.25567	0.000993567	0.478238
cg01347410		338318	0.866792	0.866594	0.893517	0.90049	0.90575	0.913901	0.942464	0.915215	0.889036	0.769452	0.913413	0.877886	0.887286	0.88678	0.0245726	0.220476	-0.041247	0.0448159
cg13773560		338319	0.794032	0.800576	0.852388	0.875596	0.855217	0.852963	0.853606	0.860452	0.852685	0.877336	0.830441	0.859529	0.849206	0.853429	0.0587664	1.29724e-05	-0.00459918	0.268559
cg15660488		338320	0.757908	0.806448	0.8479	0.856563	0.835681	0.826587	0.843089	0.845838	0.858966	0.890412	0.852166	0.842094	0.8479	0.862576	0.0686362	0.000172475	0.0164095	0.0359003
cg26937705		338321	0.538501	0.616701	0.735994	0.783853	0.71399	0.452722	0.724164	0.698874	0.725816	0.721293	0.657303	0.570092	0.576029	0.548802	0.0814767	0.144816	-0.0517104	0.195956
cg21763226	TMEM195	338322	0.904944	0.880499	0.814352	0.911123	0.895521	0.863106	0.88379	0.896749	0.922847	0.86328	0.930575	0.902749	0.867863	0.868077	-0.0077189	0.375255	0.0151253	0.219792
cg04093569	AGMO	338323	0.834829	0.867437	0.883094	0.889794	0.86676	0.863685	0.832	0.875009	0.902454	0.86437	0.883947	0.868337	0.861792	0.864996	0.02022	0.0855184	0.0059257	0.293102
cg17631534	AGMO	338324	0.522403	0.531826	0.701783	0.684213	0.810909	0.547948	0.88512	0.873141	0.681454	0.690624	0.684239	0.487692	0.7497	0.531956	0.16695	0.0481119	-0.112908	0.0632954
cg09927532	AGMO	338325	0.500382	0.40728	0.569051	0.598096	0.593522	0.700451	0.490811	0.515372	0.632158	0.626865	0.544889	0.519129	0.573523	0.566219	0.123676	0.00880595	-0.00075335	0.491685
cg23527334	AGMO	338326	0.811974	0.813279	0.864446	0.872483	0.832376	0.752887	0.851057	0.850571	0.873601	0.936101	0.858178	0.848957	0.836216	0.852624	0.0398315	0.105098	0.0303095	0.108439
cg20477501	AGMO	338327	0.653658	0.726111	0.891297	0.918813	0.866174	0.870034	0.88291	0.876426	0.910379	0.928588	0.88675	0.881217	0.885203	0.89235	0.200961	5.3997e-08	0.0131388	0.126726
cg04906575	TMEM195	338328	0.896926	0.883668	0.885729	0.884685	0.903057	0.883446	0.894077	0.916454	0.881723	0.922714	0.891936	0.878166	0.88898	0.883089	0.00254124	0.407043	-0.00347315	0.345966
cg03429873	AGMO	338329	0.82806	0.910253	0.885503	0.857441	0.897681	0.85949	0.919012	0.907173	0.846912	0.867337	0.899132	0.916769	0.866595	0.899716	0.0160737	0.241307	-0.0049733	0.372826
cg07221451	AGMO	338330	0.120595	0.0782004	0.15538	0.119975	0.084621	0.0589159	0.0395912	0.066181	0.228773	0.151307	0.22264	0.0417651	0.0948902	0.064419	0.0113069	0.410027	0.0465217	0.119089
cg13042004	AGMO	338331	0.492405	0.57383	0.804256	0.706026	0.740994	0.630355	0.835689	0.861486	0.721255	0.752807	0.670091	0.821309	0.844145	0.685527	0.223044	0.00105196	-0.0139455	0.383858
cg26671120	TMEM195	338332	0.84402	0.864263	0.917968	0.899485	0.888697	0.902687	0.927372	0.923777	0.90167	0.924602	0.895713	0.88967	0.910458	0.899838	0.0526864	0.000148088	-0.00633917	0.224127
cg26410719	AGMO	338333	0.0902978	0.0522845	0.043129	0.0513913	0.0662733	0.0428037	0.0254801	0.0325157	0.0508939	0.0674403	0.0132281	0.0668971	0.0457771	0.0519414	-0.0248103	0.0466601	0.00576415	0.288183
cg09134296	AGMO	338334	0.82769	0.828177	0.796532	0.789314	0.88185	0.722456	0.868508	0.860626	0.804616	0.731772	0.851497	0.867318	0.892385	0.872285	0.000330158	0.496968	0.0167644	0.320335
cg23077226	AGMO	338335	0.606057	0.597005	0.767667	0.848341	0.790403	0.741496	0.681809	0.842906	0.802833	0.887401	0.713776	0.602433	0.664697	0.38333	0.125726	0.11606	-0.103025	0.102599
cg27120543	TMEM195	338336	0.454801	0.566195	0.450629	0.455704	0.452065	0.386088	0.414162	0.387768	0.51635	0.491343	0.438583	0.33983	0.534889	0.525405	-0.0610966	0.112095	0.0499973	0.0814413
cg06686174	TMEM195	338337	0.760154	0.775088	0.792891	0.784835	0.756496	0.711095	0.744061	0.751263	0.787154	0.801566	0.736847	0.745816	0.762694	0.746669	-0.00750571	0.354481	0.00668418	0.342533
cg24935633	AGMO	338338	0.727424	0.696087	0.773277	0.713992	0.512868	0.534891	0.616873	0.489929	0.70755	0.669389	0.711965	0.755116	0.886457	0.861979	-0.0255654	0.395272	0.158438	0.0119585
cg23563248	AGMO	338339	0.561382	0.556868	0.573661	0.488611	0.498119	0.560638	0.575275	0.473641	0.701066	0.833612	0.617158	0.598822	0.799018	0.677555	0.0573062	0.256802	0.176214	0.00110466
cg18027903	TMEM195	338340	0.380326	0.376032	0.717662	0.712652	0.678701	0.340357	0.679762	0.651907	0.704094	0.764768	0.674835	0.306355	0.409696	0.531345	0.219499	0.0421671	-0.0649916	0.253354
cg05287581	AGMO	338341	0.859731	0.870559	0.854186	0.885655	0.902011	0.853175	0.884973	0.906853	0.904643	0.901636	0.894599	0.897247	0.901178	0.861724	0.0221782	0.0783306	0.0123621	0.152285
cg15848945	AGMO	338342	0.760494	0.846052	0.896442	0.856709	0.887858	0.900007	0.901201	0.914756	0.822923	0.799886	0.918825	0.946652	0.884156	0.92108	0.0842677	0.0137775	-0.0105752	0.342556
cg17440808	AGMO	338343	0.838973	0.857615	0.848593	0.803106	0.884603	0.87745	0.922711	0.89734	0.885277	0.862143	0.900931	0.901502	0.896533	0.904592	0.0337714	0.087589	0.0195293	0.154745
cg04124998	AGMO	338344	0.597656	0.493516	0.472746	0.419806	0.408176	0.721964	0.572095	0.337462	0.545025	0.275881	0.541856	0.680164	0.484991	0.734286	-0.0293815	0.395188	0.0549922	0.270218
cg06873805	AGMO	338345	0.435978	0.492075	0.282335	0.236651	0.129574	0.38092	0.0577018	0.0396945	0.123187	0.142923	0.074666	0.476552	0.33897	0.585945	-0.224933	0.0538995	0.102561	0.168946
cg14400073		338346	0.76768	0.847503	0.734537	0.759159	0.850001	0.780585	0.777833	0.822796	0.691625	0.699985	0.838479	0.794617	0.785727	0.810426	-0.028777	0.237119	-0.0173419	0.288431
cg24398793	MEOX2	338347	0.606047	0.653572	0.674604	0.544997	0.746688	0.76442	0.73483	0.746999	0.755379	0.758246	0.768817	0.529151	0.494362	0.546536	0.042276	0.303927	-0.0600079	0.183012
cg18871757	MEOX2	338348	0.293077	0.223881	0.562188	0.587174	0.791544	0.54218	0.832092	0.809601	0.704478	0.668497	0.754072	0.47816	0.712244	0.249225	0.382475	0.00452672	-0.093017	0.180468
cg19120784	MEOX2	338349	0.658935	0.720665	0.757727	0.820181	0.808935	0.805751	0.819094	0.815507	0.835543	0.851461	0.823333	0.841342	0.810446	0.8245	0.128018	1.38457e-05	0.0265714	0.020567
cg27173575	MEOX2	338350	0.610249	0.66388	0.761864	0.784231	0.691907	0.772853	0.616106	0.62977	0.79462	0.791801	0.815275	0.796868	0.793281	0.814397	0.118184	0.0205627	0.0915854	0.00689025
cg19130322	MEOX2	338351	0.900723	0.878463	0.897173	0.877716	0.908546	0.900483	0.91811	0.910195	0.910334	0.888412	0.908052	0.907311	0.906002	0.902768	0.0133323	0.0757209	0.0017761	0.396422
cg27280150	MEOX2	338352	0.840382	0.818793	0.867212	0.869635	0.868456	0.82919	0.873607	0.853933	0.892203	0.876646	0.835193	0.85656	0.86385	0.850541	0.0318313	0.0169971	0.00216003	0.421585
cg13551613	MEOX2	338353	0.680253	0.720992	0.799697	0.825495	0.815272	0.798037	0.84554	0.851933	0.877607	0.869661	0.735021	0.815256	0.854016	0.855699	0.12798	0.000494587	0.0118812	0.31308
cg26675326	MEOX2	338354	0.528581	0.724242	0.842545	0.841262	0.673297	0.598532	0.709555	0.668158	0.857269	0.889925	0.881283	0.723361	0.741965	0.483524	0.116145	0.126604	0.0406629	0.29967
cg17544952	MEOX2	338355	0.774358	0.810253	0.917911	0.8583	0.693278	0.775382	0.665813	0.66599	0.824904	0.857791	0.883548	0.729722	0.9113	0.698992	-0.0020616	0.488631	0.0549303	0.174224
cg27638126	MEOX2	338356	0.809407	0.764259	0.764207	0.77243	0.65394	0.873201	0.645235	0.636424	0.700618	0.750842	0.696875	0.873025	0.873388	0.71007	-0.0409786	0.270229	0.0432302	0.211577
cg06411724	MEOX2	338357	0.765825	0.877767	0.812133	0.624453	0.763227	0.961844	0.949396	0.931793	0.531568	0.481371	0.557905	0.9689	0.970535	0.830296	-0.0398443	0.388791	-0.117045	0.149974
cg05494014	MEOX2	338358	0.757827	0.7594	0.794195	0.810667	0.767447	0.84724	0.862191	0.864655	0.87216	0.882115	0.851185	0.752214	0.877041	0.676735	0.0628734	0.0993312	-0.00582442	0.440957
cg00003994	MEOX2	338359	0.748213	0.738422	0.738656	0.728136	0.680473	0.852977	0.710505	0.694592	0.681786	0.646056	0.656851	0.678738	0.900249	0.632804	-0.026499	0.332213	-0.0348091	0.242833
cg25859468	MEOX2	338360	0.667273	0.670919	0.642416	0.662514	0.638348	0.712354	0.637084	0.624327	0.662759	0.604473	0.607381	0.618828	0.619021	0.598327	-0.0334433	0.0891361	-0.0343756	0.0287539
cg01181350	MEOX2	338361	0.472154	0.537794	0.418267	0.430661	0.477892	0.615293	0.408174	0.425397	0.258257	0.399122	0.409117	0.523951	0.533533	0.366771	-0.0661048	0.172346	-0.047489	0.195261
cg18580296	MEOX2	338362	0.501862	0.537395	0.545387	0.501378	0.559467	0.650624	0.566265	0.565818	0.500451	0.510645	0.520345	0.566139	0.56681	0.59807	0.0346548	0.151134	-0.0210801	0.212651
cg27096779	MEOX2	338363	0.907865	0.914489	0.56479	0.581052	0.614201	0.908339	0.583681	0.559337	0.55952	0.49485	0.586296	0.590755	0.694071	0.614411	-0.298568	0.00100536	-0.0452497	0.238725
cg17093212	MEOX2	338364	0.820351	0.818828	0.485429	0.513364	0.487029	0.730742	0.522957	0.471487	0.526447	0.410684	0.48518	0.527497	0.525703	0.639046	-0.292459	0.000212029	-0.016075	0.377367
cg16331920	MEOX2	338365	0.773119	0.784504	0.627672	0.65814	0.566672	0.735785	0.598653	0.549118	0.598526	0.578414	0.574056	0.536682	0.603121	0.759831	-0.163256	0.00394635	-0.0142348	0.371488
cg13047892	MEOX2	338366	0.722103	0.682299	0.53791	0.605381	0.413335	0.774337	0.248979	0.116021	0.611942	0.700235	0.665433	0.827249	0.687767	0.877874	-0.113329	0.255704	0.27909	0.0129709
cg02908900	MEOX2	338367	0.940701	0.915037	0.916916	0.903627	0.914787	0.933101	0.927156	0.939406	0.941547	0.915533	0.950682	0.924615	0.924573	0.946762	0.000356458	0.487627	0.0114536	0.0894229
cg07395354	MEOX2	338368	0.94916	0.912873	0.915751	0.904738	0.915475	0.906071	0.892628	0.902564	0.885282	0.907786	0.892706	0.909544	0.952766	0.912148	-0.0228951	0.0595507	0.00383435	0.357508
cg00839579	MEOX2	338369	0.953692	0.970432	0.96773	0.969094	0.972728	0.956491	0.970216	0.975955	0.98863	0.990622	0.965866	0.977312	0.961595	0.96223	0.00947692	0.129587	0.0056733	0.183365
cg03985727	MEOX2	338370	0.756069	0.787261	0.876096	0.864082	0.858399	0.823264	0.857658	0.8585	0.870328	0.874964	0.848681	0.829937	0.84295	0.840277	0.0820961	2.57351e-05	-0.00514327	0.312786
cg02969141	MEOX2	338371	0.889767	0.876381	0.914408	0.945537	0.908051	0.860378	0.887075	0.911643	0.893921	0.945781	0.856333	0.906495	0.916749	0.922305	0.022649	0.147162	0.00241535	0.444913
cg06692975	MEOX2-AS1	338372	0.876496	0.865479	0.871273	0.886888	0.890404	0.858056	0.897528	0.903102	0.882695	0.916044	0.908827	0.875142	0.909539	0.89016	0.0198175	0.0732251	0.0125261	0.112696
cg22509158	MEOX2-AS1	338373	0.81999	0.790718	0.833712	0.886593	0.912435	0.855481	0.887864	0.877375	0.952092	0.864921	0.876809	0.874447	0.883491	0.916725	0.079808	0.00228925	0.0191707	0.151037
cg23803253	MEOX2-AS1	338374	0.296241	0.237233	0.628908	0.509771	0.464506	0.293538	0.503601	0.462353	0.563135	0.507297	0.474518	0.476793	0.573972	0.482943	0.228374	0.00127512	0.0359968	0.234855
cg26502787		338375	0.79417	0.679854	0.833934	0.853562	0.895145	0.901699	0.914159	0.891349	0.801614	0.710586	0.880965	0.872042	0.869987	0.87925	0.121679	0.00915917	-0.0459007	0.0821393
cg10213101		338376	0.777609	0.796386	0.747513	0.688256	0.792851	0.854746	0.888887	0.868132	0.617039	0.72142	0.694299	0.874246	0.848286	0.89762	0.00411012	0.476778	-0.031246	0.295607
cg00829646		338377	0.741377	0.789278	0.682579	0.697571	0.855867	0.873135	0.848397	0.895855	0.763232	0.50366	0.690868	0.853131	0.827024	0.841468	0.0124044	0.44266	-0.0623371	0.185628
cg27052635		338378	0.11374	0.0672428	0.286661	0.230961	0.154737	0.0696282	0.284942	0.285342	0.285075	0.183465	0.271779	0.111719	0.203056	0.461145	0.145218	0.038786	0.0339946	0.29502
cg19815933		338379	0.764392	0.748716	0.758301	0.677029	0.83741	0.761961	0.877476	0.851916	0.851338	0.736319	0.874136	0.788084	0.841111	0.853086	0.05246	0.140416	0.0299965	0.219537
cg06206229		338380	0.50788	0.555211	0.886632	0.82235	0.885834	0.792336	0.89716	0.893439	0.833902	0.782613	0.906598	0.651873	0.692719	0.68139	0.279025	0.000692798	-0.104776	0.0203373
cg03786131		338381	0.886945	0.880903	0.889377	0.882866	0.886823	0.872637	0.895219	0.87058	0.880382	0.789721	0.897971	0.874211	0.870021	0.869092	-0.0106824	0.306578	-0.0193505	0.12558
cg16378622		338382	0.604584	0.556786	0.65029	0.704599	0.679506	0.877919	0.708986	0.719929	0.609676	0.642616	0.520387	0.903043	0.868336	0.68007	0.133095	0.0710399	-0.0195172	0.392426
cg08485488		338383	0.340632	0.173893	0.199576	0.261338	0.372672	0.291927	0.398935	0.417633	0.316168	0.325661	0.263776	0.210923	0.379165	0.381316	0.0609951	0.163827	-0.0108452	0.406064
cg01950921		338384	0.735166	0.684174	0.750627	0.683713	0.886171	0.913848	0.890296	0.826234	0.743153	0.68947	0.875529	0.876077	0.883737	0.830913	0.111144	0.0463954	-0.00866847	0.432765
cg01468161		338385	0.854616	0.851488	0.910267	0.907684	0.853998	0.847931	0.914089	0.895881	0.920195	0.901024	0.895935	0.860928	0.867923	0.865977	0.0337672	0.0487874	-0.00297795	0.425881
cg02440755		338386	0.840436	0.783995	0.799086	0.840829	0.73536	0.854689	0.558256	0.527571	0.888636	0.907372	0.887781	0.859002	0.81385	0.858052	-0.0180085	0.424617	0.149817	0.0157714
cg02241257		338387	0.687555	0.685451	0.684576	0.683307	0.628325	0.646097	0.516518	0.52639	0.688682	0.524923	0.695208	0.702519	0.639544	0.713447	-0.0490415	0.19101	0.0465182	0.148413
cg04257238		338388	0.427663	0.499737	0.706338	0.673723	0.537346	0.383265	0.798289	0.815576	0.717922	0.696028	0.800491	0.565099	0.622924	0.561576	0.192848	0.0321095	0.00825083	0.458798
cg11751993		338389	0.741509	0.753735	0.653129	0.573939	0.644744	0.760993	0.598579	0.592764	0.636823	0.647348	0.63695	0.738587	0.741664	0.67596	-0.0891653	0.0338352	0.0421971	0.122888
cg10442101		338390	0.495322	0.510081	0.62632	0.607873	0.683842	0.717601	0.832532	0.856322	0.791606	0.698277	0.637287	0.799425	0.775973	0.792168	0.232234	0.00135775	0.0283743	0.292562
cg01720616		338391	0.316774	0.412297	0.153735	0.134734	0.314892	0.35161	0.400357	0.478371	0.180478	0.181614	0.111119	0.405129	0.433254	0.470059	-0.0632564	0.275959	-0.00867427	0.460201
cg11463330		338392	0	0.0477486	0.437607	0.416312	0.317279	0.312953	0.336691	0.303302	0.407619	0.315343	0.561179	0.501403	0.127034	0.0375481	0.315648	0.00611153	-0.0290031	0.374282
cg18837066		338393	0.0824005	0.0754422	0.0785327	0.105369	0.0929606	0.108706	0.142012	0.0230377	0.215209	0.12754	0.048956	0.104943	0.111847	0.371877	0.048661	0.237929	0.0716258	0.0905889
cg17809267		338394	0.891686	0.901622	0.884482	0.928335	0.877557	0.891652	0.892491	0.897682	0.923826	0.928208	0.901507	0.896003	0.901885	0.907796	0.00596484	0.317673	0.0145042	0.0683881
cg01149860		338395	0.680557	0.757332	0.848666	0.858931	0.864194	0.811016	0.879336	0.903935	0.819204	0.844121	0.881996	0.675539	0.866201	0.87874	0.125379	0.00823389	-0.0333795	0.176972
cg21049173		338396	0.837861	0.825783	0.861127	0.852629	0.849375	0.853162	0.87035	0.863342	0.84761	0.965604	0.898387	0.858286	0.851814	0.871754	0.0384645	0.069542	0.0239117	0.113334
cg21888978	ISPD	338397	0.820067	0.786198	0.784509	0.844626	0.822049	0.818158	0.906369	0.880272	0.854465	0.771552	0.911993	0.773139	0.805837	0.876569	0.0343286	0.183042	-0.0104046	0.366956
cg10857323	ISPD	338398	0.591311	0.585013	0.747911	0.752107	0.70572	0.789676	0.636247	0.51431	0.73098	0.809936	0.858551	0.808824	0.787485	0.715397	0.149934	0.0223923	0.0942004	0.035738
cg07215653	ISPD	338399	0.678763	0.798596	0.833716	0.71376	0.87684	0.715971	0.886405	0.892876	0.696789	0.59494	0.767833	0.855078	0.728202	0.669505	0.0306468	0.342922	-0.101204	0.0349068
cg12472942	ISPD	338400	0.774819	0.785745	0.870947	0.867831	0.863522	0.58103	0.909196	0.900598	0.905678	0.964454	0.873842	0.735685	0.838967	0.67384	0.0518505	0.268242	-0.0001095	0.499368
cg26796709	ISPD	338401	0.212499	0.135709	0.45661	0.502995	0.321804	0.310511	0.200511	0.292032	0.441541	0.393917	0.281226	0.417227	0.335457	0.354706	0.18494	0.00686398	0.0232686	0.330967
cg15227020	ISPD	338402	0.64345	0.651342	0.562726	0.546299	0.607678	0.679285	0.592949	0.576733	0.536849	0.575079	0.498265	0.697757	0.712408	0.723542	-0.0382655	0.250639	0.0297046	0.260745
cg27370309	ISPD	338403	0.301127	0.481248	0.70129	0.552902	0.499064	0.497461	0.676583	0.651347	0.673018	0.666928	0.689257	0.660138	0.629707	0.559274	0.230227	0.00131323	0.0499459	0.130306
cg22387864	ISPD	338404	0.919961	0.903846	0.88717	0.907078	0.853596	0.874154	0.886818	0.852477	0.868094	0.851263	0.893313	0.871456	0.854505	0.851834	-0.0409237	0.00683049	-0.0118048	0.15283
cg09992309	ISPD	338405	0.299168	0.330905	0.61224	0.507185	0.530677	0.506591	0.901715	0.860496	0.536239	0.669481	0.571043	0.543256	0.50953	0.516757	0.290398	0.00693707	-0.0954331	0.12402
cg04567756	ISPD-AS1	338406	0.771652	0.718705	0.845796	0.88371	0.866239	0.699626	0.882766	0.861094	0.844204	0.895962	0.866592	0.710904	0.76281	0.733949	0.075959	0.0915712	-0.0374682	0.198648
cg12952748	ISPD-AS1	338407	0.825812	0.816821	0.814432	0.783267	0.803503	0.786329	0.679137	0.862657	0.863882	0.885983	0.855691	0.81602	0.68199	0.715617	-0.0256071	0.314565	0.0149764	0.365954
cg06436658	ISPD	338408	0.671377	0.701509	0.474958	0.37777	0.430982	0.574826	0.361408	0.377483	0.535276	0.565428	0.327596	0.557485	0.71929	0.561267	-0.197796	0.0193624	0.111486	0.0488273
cg09070957	ISPD	338409	0.847344	0.899068	0.803301	0.759226	0.901538	0.888498	0.89162	0.870812	0.698316	0.752287	0.869147	0.874942	0.907737	0.805713	-0.0379447	0.237177	-0.0344753	0.207698
cg10040125	ISPD	338410	0.792353	0.779881	0.867296	0.829998	0.838201	0.849996	0.834254	0.815931	0.786732	0.741535	0.82837	0.836206	0.859262	0.807935	0.038526	0.0748635	-0.0292727	0.0721016
cg09404003	ISPD	338411	0.90764	0.856698	0.851118	0.896933	0.865229	0.906459	0.882996	0.859802	0.888716	0.954807	0.863793	0.864391	0.864596	0.898337	0.00092915	0.483851	0.012017	0.247764
cg17011411	ISPD	338412	0.424713	0.46179	0.88588	0.875312	0.871759	0.668206	0.898399	0.895283	0.942466	0.92886	0.90607	0.807536	0.835223	0.849543	0.42046	2.12615e-06	0.0291434	0.255726
cg22663897	ISPD	338413	0.099835	0.122846	0.119998	0.165314	0.246607	0.0940249	0.331927	0.323833	0.252334	0.382151	0.352721	0.230056	0.405942	0.275757	0.153715	0.0294068	0.102876	0.0367932
cg19111086	ISPD	338414	0.0914981	0.121634	0.329952	0.399747	0.405676	0.101864	0.494148	0.515595	0.448367	0.542997	0.657037	0.174794	0.291567	0.271579	0.279544	0.0171446	0.0232265	0.407422
cg18698902	ISPD	338415	0.294773	0.277981	0.792848	0.879021	0.747685	0.418805	0.875713	0.843655	0.739619	0.898111	0.760345	0.564861	0.738047	0.738055	0.463353	0.00031063	-0.0197816	0.408569
cg16437983	ISPD	338416	0.481312	0.467136	0.545841	0.530699	0.543476	0.533951	0.593111	0.641833	0.470235	0.741843	0.485668	0.607377	0.694001	0.580161	0.106459	0.0485873	0.0317293	0.261452
cg26806179	ISPD	338417	0.796987	0.74749	0.705682	0.710303	0.901498	0.885042	0.909498	0.863181	0.826518	0.602041	0.863837	0.83441	0.858535	0.856687	0.045864	0.261066	-0.022196	0.352115
cg15285815	ISPD	338418	0.713702	0.757985	0.506656	0.464141	0.456641	0.340898	0.289927	0.314252	0.714947	0.62806	0.627826	0.776083	0.654437	0.502552	-0.212809	0.0467682	0.255232	0.000355056
cg18062227	ISPD	338419	0.844941	0.845836	0.886726	0.861512	0.839158	0.833241	0.860224	0.837301	0.844747	0.889624	0.848625	0.855376	0.842887	0.834128	0.00740737	0.302105	-0.00046255	0.484383
cg02789072	ISPD	338420	0.156595	0.0967939	0.135083	0.106933	0.393512	0.110692	0.575532	0.488973	0.391717	0.505142	0.472366	0.109191	0.157759	0.0987525	0.168776	0.124602	-0.0126327	0.45738
cg12711835	ISPD	338421	0.88162	0.823232	0.821607	0.788848	0.873713	0.881435	0.89363	0.882417	0.863213	0.775217	0.858514	0.891986	0.888644	0.772533	-0.00311272	0.465736	-0.015257	0.29859
cg20016095	ISPD	338422	0.127429	0.0885286	0.107716	0.07865	0.0686145	0.0482902	0.120146	0.0595602	0.12637	0.0232825	0.0689401	0.0880136	0.0867523	0.0543661	-0.0304204	0.105244	-0.00587546	0.377204
cg04403434	ISPD	338423	0.443138	0.553185	0.524059	0.564096	0.480229	0.511985	0.550786	0.502545	0.500617	0.556312	0.513649	0.549381	0.480813	0.682176	0.0365589	0.20803	0.0248747	0.227896
cg24093887	ISPD	338424	0.782818	0.781002	0.798023	0.761224	0.800618	0.78948	0.797631	0.799851	0.7789	0.818638	0.78089	0.828413	0.813504	0.814213	0.0165389	0.127757	0.0146221	0.0968398
cg00371770	ISPD	338425	0.76411	0.791907	0.816631	0.876332	0.820807	0.532504	0.855367	0.869141	0.89413	0.890349	0.849592	0.440011	0.575464	0.576815	-0.0282465	0.410281	-0.0907369	0.184979
cg25482100	ISPD	338426	0.465809	0.444285	0.559246	0.50614	0.588812	0.471849	0.610455	0.571684	0.486876	0.500224	0.497105	0.366258	0.378295	0.494921	0.0476085	0.202553	-0.0974178	0.00795374
cg00831672	ISPD	338427	0.946646	0.944475	0.936418	0.952731	0.935699	0.948663	0.933746	0.930452	0.954593	0.952013	0.933244	0.970078	0.951463	0.951038	0.000284183	0.487219	0.0124535	0.0325658
cg23058447	ISPD	338428	0.559104	0.555774	0.780079	0.734742	0.671057	0.606488	0.5789	0.60048	0.797129	0.826	0.818782	0.64053	0.794636	0.637536	0.149758	0.0248911	0.090478	0.0476659
cg25634017	ISPD	338429	0.872648	0.813502	0.856869	0.834547	0.826323	0.830957	0.846966	0.846652	0.865626	0.879708	0.847817	0.844548	0.846765	0.842755	0.00438603	0.381045	0.0141504	0.0478575
cg00339217	ISPD	338430	0.760925	0.751486	0.594167	0.602295	0.817623	0.83466	0.849357	0.840924	0.876028	0.80531	0.86386	0.810346	0.85089	0.842055	0.0427541	0.27701	0.0849106	0.0653432
cg21262872	ISPD	338431	0.856142	0.829632	0.673256	0.696627	0.820144	0.823543	0.838107	0.850248	0.892676	0.852251	0.828151	0.833531	0.814969	0.853883	-0.0281048	0.281199	0.0622559	0.0466601
cg02444978	ISPD	338432	0.658382	0.648893	0.661394	0.591059	0.492559	0.780684	0.501277	0.469519	0.647678	0.61354	0.613324	0.807922	0.807715	0.791473	-0.00545891	0.476734	0.13086	0.0332867
cg24190705	ISPD	338433	0.850446	0.835085	0.87589	0.866078	0.843894	0.857228	0.887035	0.874443	0.870517	0.854913	0.678567	0.859264	0.859758	0.862155	0.00637979	0.438286	-0.0365655	0.133907
cg20487287	ISPD	338434	0.780918	0.768211	0.805662	0.814491	0.76966	0.720873	0.80008	0.817899	0.820175	0.805827	0.811057	0.790477	0.803433	0.82638	0.02427	0.136369	0.0214471	0.105281
cg22850258	ISPD	338435	0.6279	0.671448	0.772079	0.772911	0.737578	0.736665	0.795107	0.802719	0.794971	0.818176	0.794178	0.763195	0.778983	0.823154	0.132802	2.29277e-05	0.0259329	0.0539604
cg19057076	ISPD	338436	0.706846	0.670419	0.814472	0.811539	0.788621	0.792767	0.822623	0.805483	0.832389	0.653456	0.826074	0.801624	0.763879	0.822434	0.105981	0.00597561	-0.0226081	0.222254
cg19079233	ISPD	338437	0.646483	0.672669	0.817919	0.835737	0.731534	0.71177	0.86559	0.856051	0.872934	0.850139	0.840764	0.608547	0.86331	0.834323	0.147809	0.0142384	0.0085693	0.432305
cg07375964	ISPD	338438	0.949202	0.953715	0.944351	0.963423	0.962003	0.957909	0.964477	0.975571	0.967024	0.98218	0.965445	0.956593	0.973992	0.962761	0.013186	0.0458755	0.00671005	0.126688
cg05540649	ISPD	338439	0.891812	0.874782	0.888788	0.853692	0.878443	0.844533	0.879121	0.863173	0.894285	0.890987	0.874475	0.857328	0.839232	0.862444	-0.0144217	0.155163	0.00183365	0.43571
cg11203313	ISPD	338440	0.557917	0.526858	0.70329	0.760545	0.610871	0.689317	0.662392	0.641654	0.746457	0.810885	0.838718	0.432958	0.550862	0.623202	0.130209	0.0709888	-0.0108312	0.438662
cg01242677	ISPD	338441	0.464693	0.446605	0.628997	0.64419	0.683461	0.857804	0.642559	0.657856	0.840819	0.861846	0.847181	0.776839	0.847722	0.827575	0.304088	0.000607452	0.147853	0.00132997
cg09714114	ISPD	338442	0.549802	0.644232	0.813607	0.748538	0.532099	0.879787	0.540918	0.553678	0.830978	0.787246	0.704351	0.844187	0.85841	0.872599	0.150183	0.0771376	0.13819	0.034863
cg08822809	ISPD	338443	0.749561	0.722896	0.76913	0.70299	0.786119	0.637885	0.914394	0.884405	0.91345	0.843307	0.915469	0.816103	0.857678	0.71364	0.0766524	0.140131	0.0607875	0.137469
cg17186655	ISPD	338444	0.0624947	0.0738251	0.058003	0.0574238	0.0666337	0.0602806	0.0837245	0.0714264	0.0829463	0.0619365	0.0717205	0.0583742	0.0650637	0.0628289	-0.00146307	0.417763	0.000896322	0.437032
cg11973981	ISPD	338445	0.49096	0.519119	0.539503	0.501306	0.473534	0.494621	0.45565	0.465234	0.454223	0.433121	0.503355	0.464825	0.552222	0.49746	-0.0187847	0.243751	-0.00410693	0.425722
cg03037561	ISPD	338446	0.802782	0.81452	0.720953	0.831263	0.71758	0.753211	0.764731	0.790622	0.801536	0.774802	0.783571	0.76257	0.767314	0.839278	-0.0330321	0.125257	0.0251187	0.131323
cg09972618	ISPD	338447	0.0142765	0.00851026	0.015036	0.0326116	0.0311337	0.00904087	0.0260948	0.00692016	0.0130914	0.014837	0.0130094	0.0298257	0.00799807	0.00521003	0.00567399	0.229558	-0.00614423	0.15637
cg01002560	ISPD	338448	0.153209	0.266533	0.32056	0.114171	0.256063	0.147918	0.152094	0.254993	0.338497	0.182046	0.0649527	0.199509	0.114375	0.168083	-0.0170989	0.397353	-0.0297226	0.283834
cg16185831	ISPD	338449	0.0176103	0.0131976	0.0230062	0.0213489	0.0178441	0.0143045	0.0132378	0.00711238	0.00618682	0.0165734	0.0152042	0.0136815	0.00817268	0.0172061	-0.000914047	0.410086	-0.00330487	0.150654
cg00925096	ISPD	338450	0.0751115	0.0560438	0.0608591	0.057497	0.0653901	0.0733033	0.0645087	0.0661836	0.0563152	0.0362605	0.0693925	0.0719914	0.0415016	0.0542161	-0.00579269	0.264207	-0.00967741	0.0765221
cg18247307	ISPD	338451	0.0232944	0.0090025	0.0269162	0.0202932	0.02505	0.0136001	0.00472917	0.0128509	0.0195604	0.013254	0.00723056	0.0169791	0.00750494	0.0205256	-0.000440603	0.469502	-0.00306418	0.240089
cg26466856	ISPD	338452	0.0730245	0.0635766	0.0797681	0.0441414	0.0960891	0.0607656	0.0899928	0.0550869	0.0873003	0.0546872	0.0788491	0.062535	0.0522491	0.0435337	-0.00121736	0.464952	-0.00778158	0.245432
cg22745781	ISPD	338453	0.124397	0.142521	0.158109	0.143068	0.107146	0.173769	0.152648	0.146387	0.142106	0.122108	0.133714	0.147092	0.14939	0.105767	0.00664962	0.332171	-0.0134916	0.13163
cg23903591	ISPD	338454	0.0372529	0.0364189	0.0457718	0.034152	0.0364917	0.0316196	0.0300193	0.0349941	0.0318802	0.0336919	0.0414575	0.0368769	0.0483266	0.0275474	-0.000766821	0.434921	0.00112201	0.386191
cg22378203	ISPD	338455	0.125441	0.176437	0.0828478	0.0805918	0.0914834	0.139123	0.0879619	0.0848742	0.0734073	0.112404	0.085544	0.121524	0.0874102	0.0991716	-0.0554101	0.00254015	0.0020966	0.430517
cg10025604	ISPD	338456	0.260662	0.255487	0.119012	0.140622	0.0780359	0.154607	0.0516894	0.045601	0.111674	0.0643982	0.0936249	0.198682	0.105928	0.0818089	-0.154268	0.000256903	0.0110913	0.344627
cg24853628	ISPD	338457	0.217926	0.174332	0.0613999	0.05269	0.0907653	0.0239455	0.256046	0.311952	0.166445	0.229744	0.290907	0.102441	0.0588366	0.0343525	-0.0561689	0.241943	0.0143212	0.413693
cg12741952		338458	0.814167	0.819296	0.7951	0.757925	0.793574	0.838343	0.850868	0.836974	0.852229	0.885077	0.857876	0.830107	0.829434	0.843783	0.0142093	0.289649	0.0376203	0.0248883
cg21428095		338459	0.844859	0.832214	0.780777	0.829431	0.7841	0.780021	0.830695	0.812863	0.826604	0.848721	0.799405	0.810027	0.818675	0.827591	-0.0261274	0.0683469	0.018856	0.0747076
cg02467005		338460	0.179202	0.207871	0.174429	0.13239	0.170177	0.0695654	0.233319	0.336017	0.211491	0.149973	0.277976	0.133128	0.235133	0.0715684	-0.0106055	0.429666	-0.0061049	0.450983
cg23843597		338461	0.564891	0.61422	0.634298	0.726647	0.594029	0.538098	0.492851	0.501896	0.719025	0.732241	0.672361	0.537292	0.657468	0.38787	0.00995112	0.451692	0.0364065	0.294291
cg04849227	SOSTDC1	338462	0.800444	0.811808	0.704069	0.73952	0.689526	0.600885	0.906518	0.869294	0.694429	0.568466	0.70318	0.873396	0.839559	0.870588	-0.0511733	0.275161	0.00663407	0.462601
cg21817179	SOSTDC1	338463	0.881607	0.883219	0.902304	0.887638	0.880373	0.852496	0.873187	0.889285	0.91683	0.867804	0.879716	0.863707	0.869266	0.871835	-0.00287585	0.413334	-0.00268747	0.402533
cg25533774	SOSTDC1	338464	0.541866	0.542145	0.863068	0.888392	0.688136	0.522299	0.681978	0.647158	0.769746	0.719567	0.672795	0.548957	0.56996	0.51169	0.13164	0.0864631	-0.0830525	0.132992
cg11417025	SOSTDC1	338465	0.874062	0.907916	0.925781	0.893437	0.896669	0.908555	0.906747	0.925217	0.911479	0.901607	0.899854	0.896642	0.886437	0.915847	0.0147003	0.0920886	-0.00742312	0.159293
cg07220448	SOSTDC1	338466	0.908546	0.892758	0.879134	0.87192	0.865935	0.880695	0.902561	0.880496	0.836292	0.87949	0.875295	0.885132	0.865373	0.877833	-0.025639	0.02379	-0.010221	0.136999
cg06363129	SOSTDC1	338467	0.887123	0.906438	0.881542	0.886107	0.901039	0.93348	0.919759	0.885974	0.871173	0.920296	0.914827	0.894614	0.901026	0.915654	0.00534377	0.356046	0.0016147	0.445227
cg06126713	SOSTDC1	338468	0.83208	0.849758	0.842977	0.899161	0.861094	0.908209	0.859605	0.890455	0.886699	0.870681	0.891893	0.904341	0.862833	0.886499	0.0394518	0.0118313	0.00690757	0.292056
cg13864794	SOSTDC1	338469	0.55401	0.630623	0.879317	0.916952	0.883743	0.687094	0.889321	0.899887	0.852948	0.955023	0.90314	0.705389	0.714548	0.713863	0.241119	0.00304177	-0.0519006	0.191823
cg03035468	SOSTDC1	338470	0.808081	0.830588	0.813695	0.845368	0.815337	0.809623	0.86099	0.861697	0.788658	0.729491	0.842972	0.819154	0.749516	0.875087	-0.00170211	0.47973	-0.0336386	0.102536
cg17870748	SOSTDC1	338471	0.876084	0.861554	0.86858	0.862539	0.874767	0.873151	0.900753	0.901979	0.753378	0.774015	0.733978	0.87437	0.891341	0.89127	-0.0188089	0.337893	-0.0605697	0.0388855
cg22554561	SOSTDC1	338472	0.841939	0.811983	0.847629	0.835234	0.796322	0.809325	0.823581	0.825331	0.847424	0.910771	0.83926	0.829951	0.726338	0.827277	-0.000424017	0.494678	0.00726663	0.390248
cg20067765		338473	0.0320865	0.0394967	0.0895119	0.0494839	0.0254006	0.0433972	0.0597373	0.0364501	0.0908448	0.0474556	0.0330098	0.0169721	0.0520675	0.0626451	0.0147897	0.196479	-0.00016435	0.495362
cg11676859		338474	0.872227	0.87886	0.870322	0.935698	0.888999	0.900301	0.883913	0.865216	0.867362	0.886383	0.864795	0.885107	0.886738	0.918434	0.0122288	0.228343	-0.00593825	0.328832
cg01969129		338475	0.862775	0.868383	0.843619	0.83457	0.864901	0.872118	0.875645	0.874804	0.894046	0.89169	0.885879	0.868062	0.871444	0.874489	0.00535953	0.341372	0.0199923	0.0199942
cg04954056		338476	0.841495	0.820391	0.854912	0.854793	0.864645	0.820052	0.856292	0.850689	0.879355	0.8575	0.863235	0.884749	0.855697	0.870845	0.0284539	0.0198436	0.0183329	0.0219496
cg23483790		338477	0.893531	0.919603	0.893903	0.92262	0.848347	0.868479	0.872989	0.867529	0.931028	0.905567	0.850249	0.878716	0.897517	0.887016	-0.021237	0.149137	0.0127043	0.212886
cg20882837		338479	0.829219	0.864709	0.878317	0.861015	0.84981	0.834898	0.849754	0.848405	0.867758	0.847285	0.862951	0.849505	0.829786	0.856577	0.00604109	0.301038	-0.00138948	0.433843
cg19572170		338480	0.823075	0.788994	0.804825	0.826519	0.853733	0.852421	0.860471	0.876632	0.789758	0.673865	0.8531	0.872289	0.882216	0.854835	0.027354	0.26532	-0.0247563	0.241067
cg08278401	LRRC72	338481	0.865656	0.854961	0.887907	0.884975	0.841499	0.817203	0.835151	0.840973	0.887986	0.903531	0.828836	0.84205	0.843527	0.862233	-0.00398585	0.424775	0.0100757	0.279517
cg09952508	LRRC72	338482	0.908864	0.905247	0.933929	0.92616	0.937126	0.910597	0.930531	0.932775	0.923744	0.947312	0.925432	0.912127	0.921104	0.936576	0.0210622	0.009257	-0.000803783	0.451148
cg08917092		338483	0.857491	0.861566	0.861414	0.877801	0.866448	0.845276	0.840799	0.859935	0.856735	0.933153	0.871947	0.880893	0.854083	0.850839	0.00708165	0.34856	0.0159964	0.136679
cg21915983	LRRC72	338484	0.776402	0.800916	0.793707	0.792569	0.768098	0.770227	0.785043	0.766567	0.815843	0.768291	0.751041	0.779699	0.787812	0.787079	-0.00816111	0.270427	0.00225912	0.41487
cg11944657	LRRC72	338485	0.922169	0.891428	0.923312	0.873642	0.871347	0.892431	0.909326	0.895317	0.936157	0.946145	0.910263	0.900775	0.902588	0.885854	-0.00286913	0.436058	0.0194008	0.0753108
cg03377952	LRRC72	338486	0.854733	0.846935	0.842754	0.830673	0.82422	0.774539	0.837819	0.829086	0.852994	0.879025	0.858315	0.832515	0.824924	0.83583	-0.0156098	0.204322	0.0240853	0.0467653
cg19641667	LRRC72	338487	0.800818	0.833865	0.782867	0.725569	0.764502	0.741884	0.763904	0.77145	0.860216	0.896679	0.746595	0.796996	0.812276	0.78634	-0.0299013	0.214346	0.0581545	0.0167448
cg03425506		338488	0.86153	0.871444	0.865166	0.880348	0.886294	0.882614	0.873893	0.882311	0.885691	0.895642	0.884042	0.868563	0.85922	0.884828	0.0125637	0.0648641	0.00122647	0.424222
cg25077137		338490	0.699656	0.747055	0.853032	0.808956	0.83126	0.777289	0.840153	0.858097	0.78794	0.570663	0.666594	0.798156	0.806745	0.826988	0.0621339	0.168329	-0.0852833	0.0387051
cg07088414		338491	0.759371	0.769839	0.811318	0.862378	0.757588	0.726611	0.86067	0.744688	0.846462	0.76383	0.799563	0.776322	0.766845	0.773083	0.0261747	0.22364	-0.00619137	0.413151
cg16024058	LRRC72	338492	0.903085	0.86873	0.838423	0.793343	0.846024	0.821575	0.866306	0.838009	0.915047	0.900787	0.854587	0.851023	0.813691	0.84958	-0.0368745	0.0863712	0.0301725	0.0645906
cg21176819	LRRC72	338493	0.679004	0.75371	0.780677	0.759485	0.795791	0.775948	0.835315	0.838151	0.780066	0.688463	0.631417	0.794299	0.830567	0.811956	0.0604874	0.107799	-0.041433	0.129932
cg16093397	LRRC72	338494	0.280789	0.189748	0.120534	0.208436	0.275174	0.132773	0.279523	0.185587	0.341561	0.251198	0.233234	0.207511	0.104757	0.381781	-0.00842908	0.44878	0.0530026	0.152272
cg15921713	LRRC72	338495	0.924155	0.884254	0.879835	0.886983	0.900433	0.893146	0.904682	0.900336	0.880354	0.910732	0.917311	0.885543	0.906645	0.900316	-0.00701173	0.264266	0.00591437	0.211215
cg06413272		338497	0.640183	0.634585	0.789412	0.818012	0.68641	0.816187	0.791955	0.675628	0.79871	0.788621	0.847645	0.813456	0.836665	0.847338	0.155119	0.00131185	0.0591387	0.0318308
cg21156836		338498	0.63857	0.656387	0.660307	0.674734	0.639582	0.618548	0.593041	0.599523	0.644238	0.685014	0.603021	0.639067	0.639771	0.665245	-0.00897107	0.346381	0.0151035	0.20507
cg01614915		338499	0.45485	0.463632	0.433828	0.581582	0.552551	0.382339	0.343998	0.32966	0.662692	0.594543	0.618932	0.309354	0.349191	0.279147	-0.00608976	0.476582	0.0316503	0.356256
cg20669731		338500	0.835053	0.896553	0.90747	0.885939	0.909683	0.884699	0.906265	0.906317	0.909538	0.933699	0.885169	0.886132	0.897496	0.885804	0.0340479	0.0190847	-0.000422267	0.482031
cg22526939		338501	0.988249	0.951197	0.986752	0.975604	0.981312	0.986305	0.979864	0.982273	0.969829	0.987936	0.985924	0.970562	0.972576	0.978188	0.0100374	0.101802	-0.00451572	0.121873
cg24231558		338502	0.985254	0.971303	0.973291	0.988065	0.985177	0.975744	0.976025	0.979944	0.956564	0.989443	0.982321	0.975052	0.973057	0.978746	-0.000492683	0.471356	-0.0038438	0.234947
cg08577607		338503	0.562984	0.586509	0.763819	0.707007	0.768975	0.571878	0.846435	0.831346	0.867105	0.823158	0.820026	0.788063	0.598396	0.79765	0.190575	0.0086614	0.0341562	0.278085
cg12439852		338504	0.739236	0.786332	0.582347	0.578348	0.714368	0.80293	0.669637	0.677849	0.679638	0.767671	0.649941	0.851837	0.720443	0.858117	-0.050023	0.239015	0.0836948	0.0612715
cg10841956		338505	0.886308	0.883879	0.887427	0.909436	0.858169	0.86935	0.88319	0.873018	0.873635	0.88206	0.895857	0.858553	0.871415	0.872037	-0.00724828	0.257923	-0.0045057	0.310769
cg21449413		338506	0.881015	0.896518	0.857794	0.896079	0.890598	0.885766	0.894504	0.900826	0.908331	0.903096	0.913415	0.922256	0.901811	0.901557	0.00923638	0.227757	0.0208166	0.00772616
cg10276016	ANKMY2	338507	0.759248	0.784955	0.833902	0.847411	0.877851	0.819098	0.873729	0.881426	0.749366	0.890662	0.865862	0.885248	0.82083	0.867208	0.0789481	0.010629	-0.00904012	0.358803
cg22214172	ANKMY2	338508	0.878122	0.877176	0.893283	0.917619	0.87543	0.887518	0.875151	0.894414	0.88324	0.885807	0.890533	0.882814	0.861357	0.884539	0.00832653	0.207664	-0.00918763	0.128342
cg20677814	ANKMY2	338509	0.861198	0.896201	0.879765	0.83101	0.873342	0.85563	0.896323	0.896236	0.831346	0.879381	0.873676	0.889052	0.867119	0.851096	-0.010035	0.285889	-0.0067725	0.311999
cg08954779	ANKMY2	338510	0.877594	0.863218	0.885951	0.895012	0.861091	0.848774	0.867179	0.853134	0.88043	0.90396	0.87667	0.838191	0.862532	0.86058	-0.000947233	0.474316	0.00187033	0.438418
cg19661309	ANKMY2	338511	0.911467	0.889391	0.899526	0.899573	0.896041	0.892537	0.936724	0.895923	0.929737	0.976881	0.929867	0.887204	0.876185	0.880123	0.00793117	0.360333	0.00994513	0.290445
cg26506940	ANKMY2	338512	0.788118	0.764514	0.797331	0.739473	0.599599	0.726973	0.695266	0.644212	0.755312	0.748432	0.676019	0.86998	0.815912	0.840286	-0.0339164	0.288083	0.0838481	0.0338824
cg23859055	ANKMY2	338513	0.892597	0.849303	0.853578	0.85452	0.913298	0.928648	0.942249	0.901246	0.811918	0.780852	0.90581	0.898933	0.894289	0.87048	0.00870206	0.40515	-0.0385432	0.0854513
cg10776493	BZW2	338514	0.0730175	0.0456014	0.0890285	0.0497932	0.169746	0.0696212	0.0565576	0.0543169	0.0579578	0.08246	0.0580063	0.0661373	0.039214	0.0577169	0.0115703	0.327214	-0.0212619	0.149875
cg13019149	BZW2	338516	0.00522732	0.00736496	0.0032995	0.00612192	0.0106272	0.0027922	0.013368	0.00787463	0.00638754	0.00609124	0.00336053	0.0139035	0.000264631	0.0102662	0.000733622	0.410512	-0.000634982	0.40617
cg02700498	BZW2	338517	0.179833	0.146595	0.0783809	0.0847557	0.0316489	0.0614781	0.0461834	0.0529902	0.148119	0.0365238	0.0493565	0.191267	0.0984891	0.0593828	-0.0849994	0.0166271	0.0379503	0.0902175
cg06336086	BZW2	338518	0.0341626	0.0219514	0.0412836	0.020359	0.0238847	0.0288885	0.0189999	0.0281919	0.0407377	0.0237662	0.0208501	0.0295574	0.00568436	0.0289638	-0.00212643	0.38756	-0.00200801	0.367775
cg18341924	BZW2	338519	0.0170792	0.0174801	0.0221286	0.0137903	0.00599974	0.0088958	0.0034215	0.00279866	0.00837618	0.0119697	0.0053731	0.014856	0.0141356	0.00455232	-0.00758819	0.0496257	0.000371405	0.458964
cg15988908	BZW2	338520	0.0798325	0.0810508	0.0654589	0.0760543	0.0598536	0.0624686	0.0815669	0.0824286	0.0723969	0.0785818	0.0710267	0.0798063	0.0767286	0.0846432	-0.00619042	0.158868	0.00589211	0.112114
cg23289197	BZW2	338521	0.0837654	0.0953756	0.0827941	0.0866751	0.0752174	0.0747111	0.0896787	0.0876057	0.0851376	0.084383	0.0811116	0.12914	0.0768134	0.0732066	-0.00403102	0.359735	0.00551832	0.271894
cg15449637	BZW2	338522	0.0586594	0.0575555	0.0729983	0.0534007	0.0520496	0.0607696	0.0449702	0.0566706	0.0726403	0.0634064	0.0461216	0.0931513	0.0635129	0.0482555	0.00255482	0.402821	0.00770483	0.180485
cg26884065	BZW2	338523	0.0741319	0.0870623	0.0764207	0.074977	0.0709333	0.080184	0.0726715	0.0799319	0.0556001	0.0902923	0.0663235	0.0934109	0.0686005	0.0786128	-0.00493388	0.267867	-0.000379708	0.476132
cg23402769	BZW2	338524	0.0561398	0.0511191	0.0564731	0.0578763	0.0488665	0.0445229	0.0428674	0.049681	0.0449006	0.060743	0.0378231	0.0550283	0.0523122	0.0448482	-0.00396755	0.227717	-0.000771978	0.428967
cg23436918	BZW2	338525	0.0987426	0.0988051	0.0996972	0.099261	0.0792399	0.0966389	0.100804	0.0998138	0.110554	0.100927	0.0856256	0.10274	0.122565	0.108206	0.00173219	0.416937	0.00919387	0.0790731
cg23214285	BZW2	338526	0.0699943	0.0516532	0.0595679	0.0632651	0.0632517	0.0529942	0.0528093	0.0611929	0.0531136	0.0535084	0.0636602	0.0780958	0.0566282	0.0753131	0.000292985	0.483188	0.0045397	0.188458
cg26144265	BZW2	338527	0.112493	0.135829	0.118697	0.15094	0.0747765	0.083555	0.0642213	0.0835389	0.0996868	0.0992264	0.0811088	0.0903257	0.056242	0.0449002	-0.0368926	0.0527135	-0.0173732	0.155528
cg22294755	BZW2	338528	0.0468658	0.0325705	0.0375953	0.0467184	0.0675248	0.0443478	0.0561418	0.0494006	0.0427151	0.0225272	0.0580892	0.0517396	0.036054	0.0344984	0.00589454	0.265883	-0.00935086	0.0974889
cg27458475	BZW2	338529	0.0692604	0.0702104	0.089564	0.0459616	0.0685303	0.0889572	0.0471609	0.0802137	0.0853828	0.0561478	0.0904347	0.0657185	0.0564305	0.0721304	0.000817304	0.473569	0.000976162	0.462049
cg00884529	BZW2	338530	0.124959	0.116158	0.128664	0.126386	0.0935935	0.0995209	0.113866	0.0996362	0.125351	0.106028	0.111164	0.133761	0.117316	0.101465	-0.00749554	0.230258	0.00556971	0.247543
cg23355967	BZW2	338531	0	0.0189401	0.00502533	0.0146984	0.026989	0.0118599	0.0192417	0.0153844	0.00711942	0.0135228	0.0162309	0.0209504	0.0146643	0.0050857	0.00476098	0.205597	-0.00260418	0.256787
cg25262866	BZW2	338532	0.104564	0.0757708	0.12082	0.145273	0.0889051	0.0949139	0.0902499	0.0593104	0.0918708	0.0770239	0.0857314	0.0863108	0.0798879	0.0857912	0.00200649	0.452834	-0.0154762	0.118014
cg13918626	BZW2	338533	0.861314	0.873286	0.850278	0.866105	0.885352	0.86366	0.88627	0.872162	0.87415	0.785981	0.858231	0.860926	0.854986	0.855543	-0.00782984	0.343727	-0.0223348	0.070466
cg25134818	BZW2	338534	0.704513	0.661668	0.670064	0.709784	0.816082	0.807379	0.854258	0.830506	0.792318	0.850488	0.854595	0.827489	0.781945	0.82423	0.118504	0.0083103	0.0404985	0.11997
cg21094614	BZW2	338535	0.845009	0.82779	0.858956	0.860346	0.792216	0.771797	0.788719	0.820812	0.863123	0.884602	0.813604	0.812829	0.808639	0.817023	-0.0120107	0.323185	0.0178285	0.199617
cg24865861	BZW2	338536	0.888969	0.89734	0.807531	0.939893	0.900969	0.815799	0.893052	0.893346	0.920961	0.855531	0.881095	0.89619	0.80183	0.889342	-0.0185264	0.291482	-0.000940167	0.486536
cg25483749	BZW2	338537	0.85596	0.864422	0.869945	0.87402	0.842054	0.88339	0.877962	0.872226	0.881379	0.701273	0.882543	0.914203	0.857566	0.876675	0.000911767	0.49083	-0.0176597	0.294619
cg14583561	BZW2	338538	0.852461	0.83707	0.810257	0.717329	0.750239	0.757476	0.661312	0.621672	0.828531	0.876525	0.753244	0.765327	0.790975	0.755763	-0.0873776	0.0549341	0.0753465	0.0267018
cg16618917	BZW2	338539	0.798534	0.768184	0.865585	0.824378	0.787632	0.350387	0.861257	0.851368	0.738459	0.696681	0.546045	0.627251	0.688701	0.68415	-0.0732011	0.260352	-0.0932201	0.153649
cg03804248	BZW2	338540	0.226377	0.185852	0.398047	0.334799	0.263095	0.17277	0.221195	0.215407	0.229915	0.318154	0.309859	0.178254	0.186248	0.155052	0.0424518	0.232217	-0.0379717	0.207436
cg21660861	BZW2	338541	0.36092	0.380345	0.491423	0.513482	0.507064	0.493398	0.520364	0.491963	0.443265	0.50576	0.516556	0.475052	0.495408	0.466405	0.122712	4.62031e-06	-0.0192079	0.073697
cg02038561	BZW2	338542	0.0347277	0.042575	0.0453084	0.0325927	0.0271522	0.0445827	0.0406219	0.0429299	0.0386333	0.0571762	0.0347584	0.0337109	0.0330805	0.0376521	0.0003652	0.475806	0.0003039	0.475245
cg09228536	BZW2	338543	0.923015	0.857947	0.854838	0.893707	0.863183	0.89237	0.905795	0.851343	0.869757	0.903587	0.888345	0.885869	0.826987	0.849341	-0.0167212	0.218654	-0.00622472	0.342643
cg04217564	BZW2	338544	0.64164	0.576574	0.679422	0.790104	0.890621	0.794901	0.899535	0.916216	0.899918	0.874248	0.880071	0.56764	0.775756	0.830443	0.207466	0.00986679	-0.0237871	0.356612
cg20348680	BZW2	338545	0.818358	0.831416	0.823264	0.820581	0.787435	0.790237	0.789271	0.80143	0.825313	0.845481	0.786772	0.817865	0.804318	0.820461	-0.015518	0.144006	0.0146652	0.0954319
cg03976645	BZW2	338546	0.946845	0.938821	0.898685	0.898017	0.918435	0.909017	0.910929	0.911028	0.896908	0.896079	0.743214	0.88755	0.888278	0.909136	-0.0538932	0.0711026	-0.0374909	0.0884008
cg01240432	BZW2	338547	0.802106	0.810793	0.891726	0.897083	0.869578	0.834359	0.837489	0.875315	0.747892	0.815354	0.863607	0.841188	0.881476	0.831596	0.0424393	0.0919003	-0.0374063	0.0592191
cg25613065	BZW2	338548	0.843083	0.859076	0.82865	0.895022	0.890347	0.889678	0.861689	0.861944	0.884636	0.871538	0.896316	0.918077	0.874974	0.882076	0.0284996	0.0561309	0.0167146	0.10619
cg22215512	BZW2	338549	0.843703	0.840587	0.849443	0.743476	0.894752	0.877223	0.851624	0.889902	0.738051	0.725745	0.877937	0.848997	0.816704	0.881958	-0.00916093	0.422361	-0.0361714	0.170208
cg01492789	BZW2	338550	0.875081	0.836462	0.827055	0.897527	0.851751	0.880956	0.857225	0.885317	0.861708	0.859159	0.888225	0.830396	0.866064	0.855076	0.00759964	0.332078	-0.00653398	0.313939
cg15474173	BZW2	338551	0.877077	0.87274	0.879119	0.911658	0.867489	0.884795	0.918946	0.885411	0.910271	0.858223	0.883287	0.882205	0.899617	0.883928	0.0138374	0.15894	-0.00498118	0.328243
cg25752384	BZW2	338552	0.907388	0.808262	0.817342	0.833527	0.84739	0.799089	0.957276	0.832823	0.811236	0.747355	0.903238	0.741984	0.621615	0.753104	-0.0523266	0.21571	-0.0848194	0.0418287
cg11995282	BZW2	338553	0.915873	0.916454	0.890052	0.897032	0.872903	0.883417	0.872763	0.931203	0.890375	0.793131	0.928847	0.881294	0.886017	0.867833	-0.0332579	0.107302	-0.0166455	0.216192
cg16067144		338554	0.355291	0.279098	0.37976	0.376737	0.251972	0.297091	0.0789965	0.182228	0.235878	0.38559	0.218121	0.50309	0.471452	0.345658	-0.00664652	0.471436	0.098834	0.0875117
cg04359621		338555	0.851632	0.830086	0.813668	0.774411	0.863018	0.876341	0.897536	0.890126	0.8313	0.863096	0.83206	0.861147	0.845062	0.879155	0.0113847	0.333925	-0.00054665	0.489992
cg20523569		338556	0.891542	0.894329	0.92119	0.922755	0.921144	0.898514	0.900544	0.894239	0.86759	0.9513	0.916366	0.887948	0.902338	0.873025	0.0118103	0.251395	-0.00996965	0.243219
cg25178388		338557	0.936368	0.885037	0.834345	0.886157	0.888018	0.8948	0.86804	0.869611	0.828747	0.845506	0.884236	0.884956	0.902319	0.867962	-0.039478	0.0308636	-0.00454088	0.379043
cg08595592		338558	0.0605965	0.0545107	0.0657429	0.0916549	0.0621879	0.0593446	0.0342367	0.0666524	0.073138	0.0958419	0.0432043	0.0650363	0.0497928	0.0368819	0.00442266	0.380053	-0.00265405	0.412316
cg08071173		338559	0.270759	0.294507	0.470283	0.484502	0.439432	0.189178	0.48826	0.411997	0.476215	0.243904	0.29245	0.349911	0.391541	0.468504	0.109549	0.0839285	-0.0435211	0.243036
cg09895586	TSPAN13	338560	0.493719	0.47532	0.236985	0.130389	0.110197	0.0552555	0.0509276	0.0546061	0.196613	0.106552	0.0823704	0.109269	0.0616115	0.479779	-0.344973	0.00110641	0.0663057	0.185082
cg19498319	TSPAN13	338561	0.106289	0.111657	0.0918818	0.0962383	0.0943234	0.082593	0.0895517	0.0849262	0.0940156	0.0963352	0.0876878	0.100991	0.0950038	0.0947819	-0.0166124	0.000601559	0.00488355	0.0554159
cg20502215	TSPAN13	338562	0.156949	0.193397	0.14719	0.147504	0.109975	0.104113	0.106429	0.134939	0.20117	0.112405	0.242439	0.133251	0.135251	0.116985	-0.034202	0.145351	0.0318919	0.0985708
cg18818321	TSPAN13	338563	0.0527962	0.0559268	0.0319902	0.0571176	0.0581363	0.0355827	0.0447604	0.0545414	0.0681915	0.0345106	0.0472771	0.0504463	0.0497756	0.0287542	-0.00760452	0.203128	-0.00052887	0.471848
cg24756756	TSPAN13	338564	0.0655125	0.06904	0.0821302	0.0844128	0.0711911	0.0657044	0.0795982	0.083893	0.0679581	0.0502171	0.077462	0.101387	0.0696432	0.0642069	0.00754071	0.221442	-0.00600931	0.224388
cg25688483	TSPAN13	338565	0.103456	0.0933699	0.10043	0.100452	0.105983	0.100966	0.106486	0.100282	0.0978288	0.093629	0.0928722	0.13272	0.103167	0.0928403	0.00389179	0.31627	-0.000257132	0.484463
cg18845801	TSPAN13	338566	0.0352976	0.0201006	0.0424193	0.0442512	0.0336092	0.0333142	0.0351622	0.0420262	0.0384815	0.0397136	0.0547564	0.0471126	0.0278108	0.0221289	0.0106997	0.0716661	-0.000129742	0.490488
cg21782247	TSPAN13	338567	0.0852908	0.0891186	0.0809253	0.0969626	0.144844	0.0964498	0.26148	0.154542	0.0875083	0.0784866	0.0919833	0.0926699	0.0976946	0.099493	0.0280486	0.236216	-0.0478947	0.0554979
cg12567315	TSPAN13	338568	0.180629	0.204182	0.37909	0.41937	0.46513	0.120994	0.431509	0.446335	0.449553	0.479487	0.464199	0.140107	0.118257	0.122591	0.143979	0.11821	-0.0813722	0.198811
cg18753594	TSPAN13	338569	0.492455	0.483619	0.400164	0.450162	0.372861	0.432889	0.379711	0.372466	0.326255	0.315175	0.376927	0.361935	0.347618	0.387242	-0.111086	0.00105492	-0.0488502	0.0103028
cg05848863	TSPAN13	338570	0.645053	0.617015	0.47428	0.501885	0.425328	0.544295	0.484962	0.439567	0.433889	0.341316	0.457528	0.565322	0.597275	0.785203	-0.126796	0.0742364	0.0517027	0.225437
cg11384744	TSPAN13	338572	0.866029	0.854601	0.616311	0.588251	0.62039	0.808255	0.50499	0.525013	0.709816	0.815534	0.632279	0.858592	0.8331	0.650103	-0.180095	0.0336601	0.139369	0.0207469
cg02085786	TSPAN13	338573	0.864574	0.74698	0.868141	0.885858	0.906595	0.823125	0.929413	0.903729	0.824116	0.869471	0.911008	0.569995	0.725075	0.819688	0.0305743	0.347447	-0.0995847	0.0433375
cg18622232	TSPAN13	338575	0.83471	0.785294	0.637407	0.752341	0.884046	0.898094	0.668193	0.745997	0.723792	0.71411	0.727884	0.902699	0.87842	0.913637	-0.022784	0.381869	0.0457441	0.229099
cg25920734	TSPAN13	338576	0.968582	0.966479	0.988147	0.94713	0.962979	0.95323	0.970225	0.966161	0.952119	0.981904	0.975624	0.962296	0.959379	0.951667	-0.00329174	0.36561	-0.00081375	0.45919
cg14418855	TSPAN13	338577	0.88055	0.906079	0.895487	0.918469	0.916428	0.924978	0.934886	0.925531	0.916591	0.850554	0.930189	0.922824	0.918697	0.954421	0.0241066	0.111998	-0.0037507	0.404859
cg22919537		338578	0.882716	0.860511	0.845358	0.876162	0.874133	0.810667	0.875105	0.857486	0.935375	0.900445	0.890301	0.851482	0.856288	0.866769	-0.00164915	0.47186	0.0269581	0.0684871
cg23335195	AGR2	338579	0.64293	0.695955	0.766827	0.803808	0.777792	0.696917	0.778545	0.760228	0.844888	0.862831	0.780098	0.747775	0.763342	0.803167	0.112742	0.00252426	0.0363306	0.078687
cg14980883	AGR2	338580	0.86546	0.847267	0.853214	0.810005	0.833235	0.799855	0.867216	0.890002	0.88181	0.91848	0.907618	0.873898	0.832626	0.791674	-0.00139384	0.482303	0.02543	0.157672
cg25343204	AGR2	338581	0.779244	0.790145	0.8908	0.943019	0.901131	0.90181	0.908157	0.893223	0.901038	0.968381	0.905772	0.90807	0.877569	0.915347	0.124832	7.14313e-06	0.00633977	0.336216
cg02066184	AGR2	338582	0.59602	0.615208	0.874224	0.826257	0.866977	0.703402	0.890754	0.871754	0.844685	0.859717	0.876001	0.739154	0.811267	0.744492	0.220109	0.000230058	-0.026342	0.247808
cg21201572	AGR2	338583	0.894444	0.892787	0.879976	0.891433	0.86772	0.86565	0.903446	0.9158	0.928703	0.902151	0.913888	0.83709	0.777854	0.917382	-0.0101911	0.374294	-0.00782618	0.383096
cg04508912	AGR2	338584	0.744561	0.775119	0.663502	0.672225	0.702535	0.496784	0.668836	0.664922	0.719467	0.807305	0.862742	0.650281	0.836037	0.573166	-0.0666898	0.200758	0.0966991	0.0560559
cg24896353	AGR2	338585	0.641582	0.668468	0.782951	0.769337	0.652908	0.679893	0.654878	0.674607	0.775841	0.859129	0.856323	0.542248	0.599983	0.548854	0.0447214	0.292467	-0.00536618	0.468337
cg24426405	AGR2	338586	0.726709	0.757166	0.389226	0.357452	0.417417	0.587691	0.344761	0.357424	0.342196	0.368788	0.335758	0.517804	0.623617	0.518788	-0.31186	0.000721448	0.0421631	0.253455
cg00045164	AGR2	338587	0.783438	0.740993	0.668879	0.685858	0.768735	0.451069	0.894399	0.880942	0.827637	0.790903	0.900183	0.604902	0.487783	0.746722	-0.0365475	0.373534	0.00137468	0.494157
cg00995577	AGR2	338588	0.689107	0.71561	0.895765	0.837202	0.837777	0.895451	0.897069	0.887359	0.856349	0.801654	0.835844	0.863927	0.859641	0.882528	0.160189	6.23301e-06	-0.0251133	0.0801675
cg12565635	AGR2	338589	0.851411	0.831096	0.823026	0.850903	0.87938	0.885496	0.881625	0.871686	0.890803	0.873321	0.841183	0.858382	0.859822	0.860202	0.0233986	0.0700015	-0.00140045	0.454583
cg15334061		338590	0.190214	0.157545	0.319098	0.331822	0.565499	0.227459	0.726908	0.692856	0.471403	0.30788	0.464057	0.404265	0.190903	0.164767	0.231697	0.0565374	-0.143394	0.0961949
cg07877548		338591	0.113042	0.134799	0.221651	0.280241	0.496071	0.189592	0.711735	0.642893	0.461359	0.340848	0.656318	0.427312	0.166507	0.0708389	0.26486	0.0560934	-0.0698337	0.295794
cg01797224		338592	0.104286	0.0915858	0.0875537	0.16395	0.396711	0.11757	0.337686	0.325983	0.698932	0.425351	0.619308	0.12348	0.0961559	0.122251	0.194975	0.115004	0.109337	0.197251
cg14218899		338593	0.385723	0.383829	0.23596	0.262411	0.31235	0.156814	0.385831	0.303648	0.369639	0.118449	0.232979	0.209345	0.127132	0.205172	-0.141465	0.023692	-0.0657162	0.103885
cg03503236		338594	0.58309	0.551867	0.700389	0.70988	0.653551	0.440072	0.703945	0.673231	0.641211	0.747205	0.671882	0.492929	0.484489	0.481431	0.049206	0.274737	-0.0603199	0.181261
cg07209547		338595	0.854502	0.818852	0.776219	0.787957	0.825165	0.882284	0.88912	0.905248	0.777978	0.852306	0.705697	0.718726	0.887587	0.907297	-0.0103786	0.423744	-0.0360668	0.205119
cg08501955		338596	0.18302	0.120471	0.324857	0.384201	0.481921	0.436983	0.562196	0.524977	0.366857	0.296944	0.332081	0.35681	0.35247	0.569948	0.264108	0.001487	-0.0733377	0.100476
cg26240970		338597	0.782108	0.819871	0.80011	0.848258	0.887404	0.878927	0.887454	0.887857	0.860618	0.833222	0.884632	0.900588	0.896069	0.848785	0.066837	0.00635884	0.00565048	0.381255
cg08070476		338598	0.571029	0.545123	0.704363	0.558831	0.541675	0.18131	0.75054	0.693456	0.548626	0.491489	0.539151	0.379293	0.496916	0.360767	-0.0375414	0.376984	-0.102322	0.144352
cg14662585		338599	0.979318	0.988847	0.966446	0.94251	0.960327	0.933785	0.97793	0.985824	0.987767	0.908075	0.975626	0.967013	0.94939	0.960069	-0.0245194	0.0873044	-0.00314702	0.413222
cg26012061		338600	0.8553	0.856494	0.851768	0.863331	0.862978	0.837116	0.877694	0.870859	0.83425	0.807811	0.860128	0.87035	0.853841	0.867888	-0.00106253	0.471369	-0.0115794	0.167297
cg06955417		338601	0.835687	0.810323	0.855148	0.868202	0.845339	0.832891	0.840992	0.829375	0.852329	0.830057	0.83347	0.840065	0.83906	0.844286	0.0195959	0.0281655	-0.0054467	0.218706
cg09185587		338602	0.87575	0.859304	0.882215	0.851403	0.824188	0.829191	0.848708	0.845454	0.841397	0.881134	0.853113	0.826724	0.876709	0.845914	-0.0170145	0.139156	0.00730532	0.278191
cg03491970		338603	0.857954	0.858105	0.860475	0.865498	0.843349	0.838341	0.8425	0.846478	0.84068	0.856311	0.850754	0.870448	0.83311	0.86334	-0.00708885	0.218345	0.0030004	0.343527
cg11071273		338604	0.691732	0.678781	0.609966	0.633181	0.665964	0.666244	0.665417	0.689517	0.772779	0.574706	0.667327	0.752567	0.650406	0.665786	-0.0174352	0.333852	0.0255472	0.219892
cg21678478	AGR3	338605	0.848299	0.855867	0.743162	0.852904	0.846685	0.860662	0.85773	0.856826	0.836454	0.792923	0.846198	0.856548	0.829897	0.866367	-0.014887	0.288612	0.00173633	0.468591
cg11039314	AGR3	338606	0.851385	0.834496	0.821385	0.859905	0.881107	0.868231	0.899437	0.8739	0.842023	0.782024	0.903326	0.837402	0.874237	0.872836	0.016711	0.259804	-0.015353	0.232044
cg06255943	AGR3	338607	0.709687	0.785296	0.760179	0.770492	0.725172	0.701494	0.777693	0.72431	0.874114	0.74683	0.917797	0.750487	0.848948	0.860395	0.0406678	0.225115	0.0898716	0.00788378
cg21041127	AGR3	338608	0.883413	0.865375	0.895992	0.8663	0.878743	0.855365	0.867291	0.889358	0.84348	0.880392	0.897995	0.871188	0.864062	0.877289	-0.000439067	0.485849	-0.00310697	0.377821
cg19978910	AGR3	338609	0.827612	0.840204	0.822516	0.841723	0.800523	0.832959	0.840147	0.856334	0.790564	0.864948	0.839424	0.846314	0.825335	0.838548	-0.000630175	0.48428	0.00182208	0.445035
cg23521214		338610	0.167415	0.108613	0.297441	0.282014	0.27916	0.0817994	0.319521	0.294358	0.388999	0.616312	0.495768	0.107101	0.078936	0.0837896	0.139086	0.144503	0.036102	0.366503
cg13204673		338611	0.872773	0.883926	0.865052	0.870446	0.83692	0.710983	0.872762	0.855454	0.872189	0.912144	0.857299	0.758965	0.794045	0.889484	-0.0370377	0.200522	0.0120851	0.36848
cg21325802		338612	0.701663	0.667784	0.848333	0.879625	0.833605	0.676319	0.87177	0.851819	0.904876	0.879787	0.871012	0.655295	0.665306	0.655339	0.1147	0.0762232	-0.054976	0.188713
cg22597216		338613	0.170915	0.165705	0.172805	0.085886	0.150834	0.257163	0.0583403	0.078488	0.173604	0.145384	0.268572	0.356046	0.245718	0.11699	0.00750908	0.455496	0.0837998	0.0543342
cg01187600		338614	0.823702	0.834209	0.820783	0.833373	0.822869	0.807258	0.820898	0.83045	0.876997	0.856325	0.829331	0.835313	0.811404	0.819747	0.00143998	0.460612	0.0155811	0.0869686
cg04575802		338615	0.835355	0.831326	0.83433	0.843843	0.806955	0.757255	0.723439	0.694612	0.798314	0.86378	0.856332	0.816103	0.845253	0.813357	-0.0288762	0.237174	0.0554509	0.0344424
cg21997337		338616	0.843339	0.900618	0.924708	0.912355	0.894597	0.891023	0.877225	0.888766	0.93019	0.892551	0.910592	0.887094	0.901215	0.90044	0.0289177	0.0356651	0.00556823	0.2838
cg23727079		338617	0.584982	0.584223	0.511152	0.464355	0.690817	0.0935395	0.899282	0.870537	0.605099	0.7394	0.671392	0.169838	0.0368178	0.1227	-0.0950254	0.34159	-0.197406	0.146045
cg16184081		338618	0.792589	0.800133	0.805839	0.838126	0.776459	0.760496	0.790381	0.666053	0.847532	0.823514	0.837333	0.823283	0.820541	0.855329	0.00737973	0.424662	0.0616964	0.0157417
cg26990625		338619	0.579878	0.629264	0.848301	0.847763	0.736219	0.788978	0.681323	0.632335	0.880584	0.864224	0.851053	0.795135	0.709218	0.849967	0.185854	0.00480564	0.0692102	0.0756329
cg06584478		338620	0.155803	0.196473	0.118186	0.192214	0.287483	0.359856	0.192681	0.13278	0.172031	0.0925636	0.304888	0.289487	0.441866	0.135992	0.0505308	0.26905	0.0256044	0.351626
cg20678438		338621	0.700862	0.71509	0.768843	0.681569	0.843219	0.824398	0.896992	0.87728	0.751094	0.539963	0.857421	0.843091	0.844579	0.811229	0.0869969	0.128498	-0.0408204	0.252766
cg08159047		338622	0.774149	0.790666	0.918814	0.923464	0.88584	0.805294	0.91611	0.887701	0.924471	0.950882	0.902207	0.899355	0.87706	0.893848	0.116346	0.000429973	0.0184329	0.200115
cg19720186		338623	0.831733	0.830387	0.80448	0.877888	0.733687	0.790762	0.85546	0.675967	0.650795	0.741527	0.676793	0.841057	0.767549	0.741866	-0.0679074	0.115745	-0.0531093	0.113897
cg02661728		338624	0.0581976	0.0614063	0.0938021	0.0423977	0.0401949	0.0665336	0.0398254	0.0737156	0.0950605	0.156505	0.0486111	0.0634472	0.0507202	0.0430974	0.00802388	0.376658	0.0168287	0.209452
cg07878297		338625	0.854978	0.840072	0.884242	0.871356	0.870255	0.857731	0.881292	0.892134	0.89168	0.885411	0.865383	0.825588	0.833747	0.867177	0.0213082	0.100267	-0.0146708	0.125125
cg03738770		338626	0.0732486	0.0622942	0.064118	0.0732608	0.0771869	0.0433857	0.0557611	0.292551	0.0975677	0.0464169	0.245755	0.0654961	0.0539133	0.0523539	0.0295425	0.316106	-0.00746015	0.441877
cg25924316		338627	0.273779	0.224498	0.442206	0.515441	0.465108	0.0475842	0.564993	0.528817	0.423938	0.311221	0.57419	0.107409	0.281617	0.266804	0.128305	0.168517	-0.0998283	0.173694
cg12192749		338628	0.0632981	0.0621995	0.0574796	0.0462779	0.0665002	0.0445633	0.08287	0.065259	0.0366628	0.0722833	0.0605635	0.0634776	0.0635029	0.0483113	-0.00376949	0.349788	-0.00302476	0.353813
cg25064530		338629	0.297316	0.229857	0.535426	0.521742	0.527484	0.504927	0.332229	0.245934	0.470006	0.556138	0.565652	0.560946	0.646126	0.364865	0.22237	0.0109406	0.082665	0.113768
cg16967593		338630	0.912113	0.886381	0.81167	0.76695	0.826198	0.877057	0.89485	0.869945	0.874594	0.893466	0.87551	0.860587	0.888101	0.871351	-0.0400569	0.0916814	0.0361567	0.0522539
cg09461792		338631	0.779509	0.781672	0.815004	0.749825	0.860284	0.84873	0.688262	0.510424	0.740209	0.802306	0.686266	0.866778	0.856017	0.874934	-0.0056703	0.471859	0.0589967	0.18337
cg08842543		338632	0.872497	0.914128	0.865518	0.889722	0.898216	0.90511	0.924532	0.922338	0.787382	0.895975	0.907713	0.891258	0.917837	0.924713	0.000880408	0.487911	-0.0134264	0.282326
cg21093789		338633	0.784336	0.808214	0.82874	0.889072	0.742619	0.802939	0.888653	0.870581	0.786756	0.901889	0.629839	0.76698	0.744118	0.695748	-0.000613933	0.496143	-0.0828789	0.0451882
cg14181552		338634	0.907864	0.898933	0.889308	0.897319	0.865769	0.856183	0.858851	0.875086	0.926709	0.919945	0.882398	0.874445	0.877344	0.875128	-0.0201915	0.118002	0.0189088	0.0721694
cg22444116		338635	0.579941	0.634458	0.63435	0.594286	0.61694	0.394404	0.702227	0.653396	0.769504	0.556655	0.660843	0.472809	0.286906	0.465295	-0.0398979	0.350728	-0.0639318	0.225136
cg19334801		338636	0.462278	0.506974	0.615293	0.662693	0.42256	0.380711	0.620815	0.535555	0.726899	0.766679	0.637489	0.3942	0.392732	0.290168	0.0525238	0.326965	-0.00490992	0.479776
cg13825966		338637	0.91651	0.945005	0.891205	0.918989	0.887738	0.896666	0.877907	0.912216	0.885756	0.942581	0.753986	0.899749	0.897262	0.911006	-0.0411692	0.124751	-0.0157302	0.289854
cg23096433		338638	0.903578	0.836694	0.855489	0.805929	0.853178	0.86624	0.926399	0.885558	0.928367	0.746481	0.870576	0.872563	0.872082	0.8691	-0.00747253	0.421857	-0.0056038	0.426381
cg16864693		338639	0.743758	0.768619	0.819595	0.87573	0.784505	0.856591	0.888236	0.876445	0.811699	0.82302	0.750796	0.82388	0.869959	0.862081	0.0806897	0.0112964	-0.0266112	0.145896
cg04984056		338640	0.895106	0.852433	0.773928	0.946756	0.862622	0.874775	0.88889	0.891043	0.880432	0.812712	0.873687	0.848629	0.861758	0.831605	-0.0115335	0.364001	-0.0215322	0.207816
cg18829969		338641	0.576013	0.577659	0.638828	0.645993	0.705726	0.247539	0.672686	0.83795	0.746127	0.772203	0.81155	0.219399	0.314137	0.230592	-0.00660804	0.485468	-0.109119	0.231504
cg10993968		338642	0.095682	0.0903857	0.31334	0.329269	0.202095	0.0553786	0.272726	0.263098	0.180327	0.0446165	0.057861	0.0647514	0.0241111	0.0411056	0.0610229	0.246802	-0.170522	0.00232652
cg17156694		338643	0.90766	0.884249	0.916012	0.903511	0.886694	0.880347	0.900424	0.89331	0.885313	0.714194	0.897895	0.908919	0.876739	0.902465	-0.0154695	0.350779	-0.0324621	0.15858
cg26658571		338644	0.606183	0.616265	0.443166	0.522054	0.563358	0.0817587	0.533822	0.617063	0.636302	0.508668	0.503431	0.295823	0.25338	0.40969	-0.163848	0.0976798	-0.0256546	0.399994
cg16923164		338645	0.178275	0.172394	0.103168	0.250745	0.0394774	0.214209	0.0824914	0.0232409	0.130112	0.114307	0.0835392	0.213565	0.256115	0.0596442	-0.0444502	0.237151	0.0239918	0.318305
cg08056904		338646	0.134022	0.287104	0.405605	0.222838	0.37373	0.288384	0.215593	0.497063	0.459925	0.215588	0.373878	0.251056	0.393051	0.130274	0.108353	0.117214	-0.0299067	0.335245
cg05963100		338647	0.791931	0.850686	0.783141	0.803542	0.782455	0.862862	0.856834	0.857701	0.802945	0.738269	0.854285	0.835266	0.85948	0.832516	0.0011331	0.485588	-0.00396243	0.436709
cg24051473		338648	0.713127	0.698337	0.791074	0.750305	0.677353	0.800907	0.67318	0.67944	0.845085	0.694064	0.708266	0.836374	0.840556	0.845182	0.0560833	0.154839	0.0662113	0.0576978
cg01684987		338649	0.830753	0.812859	0.794746	0.839466	0.848254	0.869593	0.811318	0.849517	0.821686	0.901246	0.905435	0.858581	0.860482	0.8504	0.0290878	0.124734	0.0308225	0.0516696
cg07805362		338650	0.881141	0.888234	0.883002	0.879837	0.853068	0.842412	0.834016	0.83757	0.892147	0.905145	0.824764	0.838131	0.84859	0.82528	-0.0293576	0.0853536	0.000691917	0.48384
cg08989448		338651	0.870577	0.848732	0.878425	0.890214	0.847439	0.618145	0.826522	0.880091	0.903975	0.863612	0.85651	0.655324	0.663344	0.666471	-0.0638154	0.220771	-0.0552663	0.204006
cg03480821		338652	0.0764067	0.0440113	0.0371778	0.00929277	0.100725	0.0747586	0.0595333	0.0479858	0.0695556	0.0498834	0.0344092	0.0343932	0.0838397	0.0757869	-0.0037639	0.425017	0.00306583	0.423831
cg13467899		338653	0.87005	0.85262	0.879535	0.860075	0.858145	0.871204	0.893081	0.881973	0.887119	0.928494	0.865554	0.885849	0.870652	0.905483	0.0209286	0.0934737	0.016523	0.0819553
cg04675507		338654	0.718657	0.753902	0.867742	0.871839	0.84471	0.851604	0.870711	0.881691	0.903033	0.906672	0.873746	0.853408	0.866406	0.863593	0.134983	4.79039e-07	0.0130934	0.122448
cg26617011		338655	0.34937	0.335341	0.535186	0.532576	0.450807	0.106143	0.447976	0.35034	0.473189	0.379631	0.346901	0.434228	0.388363	0.318836	0.0546592	0.264361	-0.0136466	0.424253
cg17991808		338656	0.864638	0.853374	0.856362	0.886934	0.851223	0.881602	0.868558	0.864783	0.894739	0.89429	0.860573	0.870609	0.865566	0.8653	0.0127059	0.128787	0.0069357	0.215487
cg05730789		338657	0.0942179	0.0661997	0.229001	0.149536	0.303858	0.100415	0.0598853	0.066854	0.161857	0.10166	0.0998375	0.337307	0.335653	0.0847429	0.0890084	0.135287	0.0352514	0.293259
cg00549669		338658	0.67839	0.725647	0.652896	0.711076	0.664373	0.816675	0.68699	0.659377	0.666792	0.666747	0.652273	0.862134	0.834862	0.799786	0.0208129	0.366273	0.0485344	0.160183
cg19093940		338659	0.921428	0.933306	0.92351	0.91742	0.888695	0.889236	0.915266	0.89786	0.88673	0.921607	0.931134	0.883037	0.884334	0.894778	-0.0245666	0.0417908	-0.00506117	0.320874
cg07131313		338660	0.912751	0.937418	0.905856	0.893935	0.908358	0.898321	0.913406	0.900426	0.932401	0.94711	0.939288	0.895487	0.818703	0.901643	-0.0205064	0.204533	0.00238822	0.452666
cg00949206		338661	0.530885	0.452005	0.904269	0.868219	0.677713	0.66164	0.651182	0.552449	0.725722	0.808783	0.858402	0.649899	0.506148	0.525881	0.207748	0.0303545	-0.0401065	0.31665
cg14444598		338662	0.762234	0.755476	0.628167	0.742473	0.893203	0.753985	0.882567	0.867495	0.841612	0.725455	0.883158	0.785677	0.656092	0.860794	0.034535	0.308723	-0.00251693	0.482444
cg14331715		338663	0.885038	0.893121	0.886809	0.878735	0.871893	0.8696	0.888679	0.892954	0.898465	0.901908	0.90242	0.891604	0.850724	0.88073	-0.00453598	0.34589	0.00619685	0.25287
cg04319238		338664	0.903499	0.896087	0.894783	0.901348	0.787309	0.866192	0.67272	0.883465	0.89335	0.898696	0.884168	0.878986	0.877158	0.889672	-0.0391393	0.218212	0.0527018	0.090398
cg16501487		338665	0.889333	0.894553	0.899134	0.901427	0.859487	0.870877	0.87494	0.880112	0.901143	0.940104	0.863369	0.868576	0.875444	0.903294	-0.00545056	0.37648	0.0109921	0.218231
cg10163925		338666	0.618324	0.586445	0.799328	0.846668	0.88885	0.285039	0.856829	0.887711	0.875391	0.910388	0.859156	0.586111	0.554957	0.45777	0.131632	0.20256	-0.053442	0.339169
cg09287864		338667	0.0224865	0.0205422	0.00940336	0.0133355	0.0210387	0.0294659	0.0347699	0.0233785	0.044004	0.0487858	0.00832742	0.0115787	0.031223	0.0245693	0.0034757	0.363275	0.0061827	0.223012
cg04456219		338668	0.0591848	0.0543736	0.095671	0.0623179	0.0316529	0.0257204	0.0437455	0.0609701	0.0368078	0.0400769	0.0523906	0.0333755	0.0467989	0.0353385	-0.00970705	0.250111	-0.0125483	0.137047
cg04931630		338669	0.656775	0.688009	0.829638	0.831939	0.779137	0.807279	0.846496	0.854307	0.850084	0.830445	0.816805	0.784357	0.861277	0.672301	0.14128	0.00147941	-0.0222544	0.240734
cg25396287		338670	0.0636924	0.0604435	0.0445712	0.0541341	0.218677	0.061478	0.217381	0.115427	0.188443	0.0539827	0.20182	0.0560429	0.0702885	0.0760031	0.0511193	0.174049	-0.010848	0.403433
cg17523182		338671	0.889482	0.810561	0.831873	0.82787	0.863667	0.833803	0.902534	0.864844	0.865676	0.810805	0.931908	0.849545	0.783298	0.849785	0.00127875	0.484092	-0.00559587	0.40964
cg02504858		338672	0.0439813	0.0447723	0.0433642	0.0394815	0.0726271	0.0570977	0.0519478	0.0428944	0.0596205	0.024464	0.0260338	0.0410725	0.0387153	0.0356881	4.04175e-05	0.498447	-0.0136364	0.0444107
cg20849146		338673	0.138115	0.118259	0.0787259	0.0834732	0.141632	0.0853093	0.227146	0.311727	0.151003	0.0751414	0.106559	0.0780743	0.0736036	0.068898	-0.00474588	0.466451	-0.0624556	0.0799815
cg20522398		338674	0.392643	0.40958	0.410043	0.453018	0.333582	0.174918	0.282705	0.389784	0.460272	0.552233	0.382131	0.211307	0.244974	0.381653	-0.0447268	0.296354	0.0314199	0.323665
cg11598401		338675	0.737658	0.76802	0.709529	0.629689	0.813183	0.793988	0.766917	0.722497	0.779343	0.720515	0.737981	0.849963	0.78906	0.851169	0.0108139	0.41046	0.0487047	0.0987976
cg13551784		338676	0.916255	0.916042	0.90217	0.916369	0.937559	0.925524	0.922011	0.912782	0.925355	0.907535	0.884215	0.908737	0.891861	0.922273	-0.00311587	0.391804	-0.0127396	0.0769322
cg22911207		338677	0.876164	0.892788	0.910622	0.862274	0.885894	0.875374	0.912137	0.928855	0.913635	0.909231	0.885296	0.857718	0.89312	0.846438	0.00557326	0.387409	-0.0116197	0.230945
cg22777329		338678	0.654264	0.691639	0.83371	0.854243	0.88338	0.867724	0.871273	0.868672	0.873314	0.832545	0.882524	0.873451	0.879621	0.885816	0.194238	6.64329e-09	0.00804485	0.233289
cg24975110		338679	0.852491	0.839376	0.747678	0.826549	0.896303	0.796696	0.89354	0.91641	0.934023	0.912249	0.87617	0.857713	0.880093	0.88105	0.0222728	0.291242	0.0440205	0.0831086
cg17582637	AHR	338680	0.876913	0.88327	0.709027	0.700153	0.702308	0.841348	0.707707	0.679956	0.731593	0.687233	0.676268	0.846491	0.843338	0.894827	-0.128404	0.0241352	0.0565418	0.118416
cg18356276	AHR	338681	0.838556	0.822385	0.865589	0.868975	0.831222	0.855486	0.842348	0.8455	0.882275	0.911352	0.849982	0.854252	0.839403	0.856311	0.0280871	0.0527111	0.0140759	0.14027
cg10411510	AHR	338682	0.864062	0.882511	0.874407	0.869537	0.84275	0.844081	0.858896	0.859249	0.90729	0.866874	0.849132	0.881625	0.866913	0.867937	-0.00756203	0.28928	0.015142	0.0724329
cg20445467	AHR	338683	0.493131	0.450027	0.529611	0.605277	0.644644	0.617619	0.666021	0.650935	0.671008	0.722373	0.65492	0.803612	0.675399	0.653732	0.18635	0.00113568	0.077823	0.0154841
cg13676215	AHR	338684	0.116738	0.0802468	0.0935351	0.0648794	0.118602	0.0893739	0.313272	0.308117	0.0728258	0.0636731	0.0864195	0.126947	0.0675844	0.258645	0.0401635	0.289887	-0.0519472	0.18725
cg04616961	AHR	338685	0.0589668	0.050621	0.0510119	0.0501929	0.0503599	0.0527493	0.048715	0.0578753	0.0366419	0.0685678	0.0530047	0.0496511	0.0435796	0.0558609	-0.00327638	0.29067	-0.0005997	0.450083
cg07807575	AHR	338687	0.0265624	0.0243715	0.0648594	0.0430549	0.0604797	0.0379832	0.0368727	0.0588273	0.00147206	0.0822928	0.0390329	0.0426784	0.04231	0.0529822	0.0214368	0.0819776	-0.00688478	0.285773
cg11166252	AHR	338688	0.0140534	0.0171563	0.00471998	0.00172085	0.0118371	0.00865778	0.00657173	0.007782	0.0165298	0.0105921	0.0134223	0.0259376	0.0107177	0.0153671	-0.00445022	0.178798	0.0085462	0.00518946
cg05071212	AHR	338689	0.00724512	0.0104726	0.0027847	0.0042284	0.00300051	0.00378569	0.0180157	0.00660416	0.0137706	0.00595452	0	0.0236056	0.005173	0.00415269	-0.00126924	0.405743	0.00237287	0.293338
cg07793849	AHR	338690	0.0768041	0.0736281	0.079586	0.0847526	0.0902109	0.0974301	0.0961549	0.0973619	0.0865944	0.0682198	0.0898259	0.105623	0.0814725	0.0785038	0.0127619	0.0584921	-0.0058762	0.173705
cg04935903	AHR	338691	0.0620899	0.0710854	0.0618704	0.0487812	0.0614287	0.0414084	0.0522165	0.0432464	0.0570267	0.0636143	0.0459416	0.0612545	0.0691674	0.0453533	-0.0123119	0.0502781	0.00556771	0.160338
cg26919154	AHR	338692	0.0129209	0.0294848	0.0150181	0.0179489	0.0122411	0.00426535	0.0103514	0.0115089	0.0188462	0.0152217	0.0105216	0.0264373	0.0131964	0.00900889	-0.00748901	0.0749509	0.00364972	0.141489
cg26328906	AHR	338693	0.0893057	0.0870847	0.0822916	0.0836571	0.0813101	0.092658	0.10929	0.105029	0.0950511	0.0779215	0.0901585	0.095496	0.116927	0.095472	0.00557663	0.267532	0.00279839	0.352269
cg02136679	AHR	338694	0.0883476	0.0787415	0.0625229	0.066773	0.0717215	0.0728667	0.067464	0.0359559	0.0621984	0.0651488	0.0652048	0.0856685	0.052146	0.0282495	-0.0222179	0.0405794	-0.00311465	0.375296
cg25823070	AHR	338695	0.0542778	0.0658806	0.0497988	0.0484983	0.0650583	0.0874282	0.0548146	0.0612451	0.0472321	0.0465096	0.0529008	0.0807662	0.0544575	0.0388033	-0.00278647	0.398921	-0.00769563	0.188774
cg13534901	AHR	338696	0.0443232	0.032717	0.252019	0.32012	0.209838	0.0340842	0.322075	0.345282	0.405106	0.286226	0.349259	0.0214883	0.0360492	0.0533174	0.181052	0.0556682	-0.0553288	0.265937
cg19910322	AHR	338697	0.695828	0.692972	0.770966	0.823511	0.750466	0.808404	0.571479	0.52722	0.820853	0.880343	0.858426	0.709808	0.607107	0.639914	0.036308	0.341185	0.0440677	0.272479
cg21094152	AHR	338698	0.715527	0.667511	0.811953	0.835897	0.655773	0.499298	0.62791	0.650332	0.804302	0.767089	0.672375	0.527541	0.66662	0.683874	-0.00793825	0.460454	0.006773	0.45922
cg25706683	AHR	338699	0.852109	0.862765	0.792149	0.788841	0.822436	0.876633	0.874865	0.900017	0.863644	0.764807	0.883747	0.796521	0.767891	0.698427	-0.038272	0.205374	-0.0466506	0.100661
cg23358661	AHR	338700	0.827812	0.808475	0.690075	0.816182	0.838993	0.877627	0.88244	0.890102	0.789007	0.888948	0.874187	0.795098	0.92426	0.838524	0.0239767	0.307165	0.0191011	0.312226
cg08941533	AHR	338701	0.824135	0.861101	0.904178	0.879063	0.878327	0.870715	0.889209	0.915352	0.884996	0.893875	0.895011	0.827237	0.879593	0.720836	0.0272479	0.244656	-0.0392159	0.100925
cg24090369	AHR	338702	0.785502	0.801313	0.867929	0.817194	0.906016	0.61012	0.908879	0.900733	0.908335	0.943555	0.900911	0.501192	0.558547	0.649673	-0.00398377	0.486795	-0.0914431	0.174787
cg06171684	AHR	338703	0.855552	0.836138	0.842337	0.861748	0.849589	0.825762	0.857306	0.841739	0.859906	0.859456	0.870193	0.849238	0.854672	0.866821	0.00738554	0.226768	0.013634	0.0250204
cg15382236	AHR	338704	0.827794	0.837017	0.857734	0.848084	0.855515	0.842109	0.865573	0.861909	0.85544	0.830964	0.864414	0.859886	0.859452	0.847706	0.0216598	0.00712692	-0.002177	0.364513
cg20319867	AHR	338705	0.864651	0.89717	0.930421	0.904038	0.877501	0.885519	0.897193	0.916979	0.925139	0.880689	0.904111	0.885321	0.900255	0.870273	0.0172097	0.135136	-0.00764388	0.257755
cg20137425	AHR	338706	0.0997478	0.10578	0.104258	0.130143	0.0790438	0.120719	0.0461107	0.0399341	0.181617	0.305644	0.0624037	0.0964557	0.11588	0.0932259	0.0118557	0.412368	0.0558362	0.0944787
cg02719489	AHR	338707	0.636118	0.61373	0.585861	0.667345	0.846533	0.791171	0.780763	0.795955	0.706496	0.730954	0.833629	0.800015	0.782837	0.733086	0.12963	0.0173416	0.0198979	0.332302
cg19844675	AHR	338708	0.893155	0.860699	0.942999	0.886476	0.848518	0.876666	0.907392	0.897134	0.874252	0.873619	0.901628	0.83188	0.897599	0.900814	0.00965411	0.331973	-0.0132322	0.226452
cg22091322	AHR	338709	0.866883	0.856126	0.809207	0.838817	0.924186	0.919483	0.915753	0.877697	0.825447	0.811335	0.920321	0.896639	0.886288	0.903504	0.0158853	0.316655	-0.00693477	0.400342
cg11481460	AHR	338710	0.797374	0.797431	0.864098	0.835139	0.897587	0.847204	0.859238	0.879313	0.794925	0.830073	0.849928	0.865925	0.863762	0.808644	0.0522505	0.0147943	-0.0282203	0.0454764
cg07156115	AHR	338711	0.901886	0.87714	0.886414	0.876737	0.893968	0.877776	0.866508	0.870533	0.822057	0.916136	0.889183	0.85339	0.856843	0.877406	-0.0156007	0.196614	-0.0094866	0.255414
cg18810542	AHR	338712	0.897941	0.886881	0.919941	0.868479	0.728257	0.811073	0.712208	0.66704	0.716743	0.764525	0.487256	0.723885	0.889961	0.86557	-0.1295	0.0823031	-0.0431763	0.278709
cg16932776	AHR	338713	0.867298	0.898017	0.883445	0.866427	0.832735	0.828066	0.843054	0.827783	0.871017	0.908576	0.872547	0.863615	0.85603	0.863851	-0.0228952	0.11646	0.0256876	0.0297272
cg09118400		338714	0.78918	0.7974	0.836205	0.846154	0.756702	0.764384	0.774948	0.751336	0.870451	0.930528	0.911126	0.819633	0.824634	0.831922	0.0332116	0.225993	0.0764276	0.00713425
cg00735137		338715	0.92847	0.832919	0.850836	0.89171	0.88392	0.876752	0.897455	0.925885	0.848553	0.863684	0.904824	0.92619	0.887539	0.893008	0.006835	0.38891	-0.000460067	0.48826
cg25348655		338716	0.763824	0.779951	0.798077	0.741069	0.823013	0.506592	0.867571	0.878971	0.87613	0.871216	0.639205	0.632907	0.530494	0.876704	-0.018392	0.430629	-0.0314395	0.359095
cg15719654		338717	0.848398	0.86603	0.865483	0.870035	0.838153	0.849672	0.871166	0.843066	0.877409	0.899694	0.85912	0.870636	0.865521	0.849958	0.00611207	0.318351	0.0141271	0.0770737
cg21577193		338718	0.0540339	0.110971	0.0479494	0.0375707	0.090625	0.0976316	0.0682541	0.0597566	0.122616	0.0263296	0.0568611	0.0913419	0.149151	0.177867	0.00299349	0.466344	0.0370632	0.0859762
cg13799180	KCCAT333	338719	0.758566	0.697104	0.752905	0.796726	0.785959	0.758718	0.796514	0.788101	0.726061	0.837721	0.77813	0.803736	0.797847	0.774023	0.0552017	0.0164168	0.00643268	0.357288
cg27479086	KCCAT333	338720	0.890311	0.897647	0.892042	0.905703	0.871883	0.874145	0.880836	0.8844	0.907247	0.941028	0.867902	0.896199	0.891585	0.891432	-0.00194564	0.447924	0.0143974	0.112177
cg11472479	KCCAT333	338721	0.888603	0.937647	0.889635	0.928182	0.911819	0.889527	0.911689	0.914106	0.873716	0.888134	0.905181	0.882369	0.849784	0.880597	-0.0193967	0.14443	-0.0275295	0.0086954
cg21173362	KCCAT333	338722	0.895325	0.912289	0.88185	0.895922	0.896989	0.880004	0.899619	0.895917	0.921715	0.929834	0.903475	0.913709	0.905296	0.897994	-0.00194661	0.430951	0.020287	0.00357973
cg18163106	KCCAT333	338723	0.842828	0.862369	0.893589	0.911252	0.853146	0.841886	0.880276	0.85622	0.890818	0.922756	0.865756	0.85047	0.856145	0.864582	0.0213093	0.142721	0.00235995	0.441241
cg17885203	KCCAT333	338724	0.884084	0.858537	0.8766	0.855856	0.842456	0.855384	0.871003	0.865151	0.853977	0.897172	0.708943	0.756126	0.876814	0.876349	-0.026658	0.261723	-0.032845	0.162793
cg14524290	KCCAT333	338725	0.8691	0.887955	0.861692	0.916462	0.815499	0.870942	0.730892	0.713589	0.902256	0.923326	0.902958	0.904448	0.903001	0.897708	-0.0166295	0.378145	0.0874368	0.0127066
cg11611553		338726	0.857954	0.888455	0.859546	0.908256	0.869121	0.892459	0.890402	0.895107	0.871634	0.804241	0.891449	0.881634	0.877895	0.888947	0.0043532	0.415773	-0.0165151	0.151923
cg00160143	KCCAT333	338727	0.855642	0.869319	0.871464	0.872856	0.848316	0.848026	0.868144	0.876803	0.888376	0.872588	0.853035	0.843673	0.867307	0.865657	0.00220647	0.415779	0.0008381	0.460369
cg19369752	KCCAT333	338728	0.730028	0.775331	0.577475	0.723729	0.674221	0.748762	0.501248	0.712084	0.657929	0.612532	0.52947	0.812526	0.829552	0.806977	-0.0704705	0.200611	0.0519112	0.220673
cg27380483	KCCAT333	338729	0.933905	0.948029	0.941397	0.941711	0.91604	0.916281	0.922647	0.921982	0.943137	0.949579	0.922858	0.930184	0.93129	0.933069	-0.0101193	0.127775	0.00834328	0.105494
cg18863554	KCCAT333	338730	0.637928	0.624007	0.791833	0.829808	0.452656	0.596456	0.131725	0.189269	0.829244	0.886542	0.777423	0.676686	0.678349	0.735204	0.000298708	0.49936	0.265284	0.0303703
cg16902078	KCCAT333	338731	0.0436819	0.0930697	0.082169	0.062301	0.0677935	0.0337758	0.0165829	0.0262313	0.102937	0.0655503	0.0424475	0.0276823	0.0683124	0.0323496	-0.0160314	0.227232	0.00840427	0.302325
cg10284605		338732	0.765749	0.729228	0.793183	0.750675	0.747864	0.737882	0.749078	0.600465	0.831464	0.784258	0.759775	0.800063	0.839828	0.880112	0.0253988	0.314784	0.0860587	0.0118479
cg07631650	KCCAT333	338733	0.904436	0.922471	0.915592	0.916077	0.894734	0.916383	0.89696	0.887125	0.929602	0.934366	0.877013	0.899894	0.889614	0.885055	-0.00991887	0.242608	-0.0018877	0.434462
cg13218975	KCCAT333	338734	0.834041	0.85009	0.836136	0.824957	0.842033	0.82429	0.854424	0.85758	0.862265	0.82384	0.847333	0.824186	0.840705	0.852921	-0.00117603	0.457163	0.00197177	0.41159
cg07098986	KCCAT333	338735	0.868136	0.821323	0.856368	0.854662	0.813857	0.816662	0.840375	0.803356	0.791927	0.875008	0.826257	0.826473	0.816555	0.831939	-0.0152765	0.217173	-0.00285362	0.423424
cg25312694	KCCAT333	338736	0.592925	0.559267	0.589398	0.611563	0.620193	0.643097	0.735199	0.714282	0.629137	0.620839	0.599777	0.679615	0.61734	0.70644	0.0711439	0.0363188	-0.0100973	0.369395
cg21450618	KCCAT333	338737	0.373156	0.399814	0.135441	0.216734	0.329094	0.326618	0.33497	0.495108	0.294408	0.166848	0.303627	0.323474	0.302163	0.228428	-0.0984089	0.0886384	-0.036503	0.263005
cg15332128	LOC1192763	338738	0.803779	0.80524	0.785042	0.80674	0.772874	0.731645	0.842729	0.845835	0.807644	0.734998	0.682628	0.735951	0.849897	0.851062	-0.0172555	0.341363	-0.0204475	0.277591
cg00742025	LOC1192763	338739	0.854939	0.864204	0.862557	0.86177	0.866477	0.843444	0.87622	0.848571	0.879539	0.925424	0.812369	0.866718	0.847371	0.875596	0.00426663	0.415987	0.00799605	0.314575
cg10889514	LOC1192763	338740	0.651173	0.690585	0.755479	0.777234	0.71952	0.707823	0.691788	0.626186	0.784493	0.642889	0.657585	0.873733	0.845199	0.879898	0.0759398	0.130568	0.0676281	0.0970449
cg23142071	LOC1192763	338741	0.838055	0.812824	0.712364	0.71995	0.574561	0.679446	0.692246	0.619574	0.628808	0.68541	0.656292	0.78957	0.827218	0.841159	-0.123223	0.0318147	0.0717191	0.0685571
cg10510917	LOC1192763	338742	0.871336	0.861588	0.861719	0.842358	0.889726	0.865356	0.873559	0.894685	0.857738	0.832607	0.912978	0.872143	0.891996	0.879239	0.00637992	0.355136	0.00321632	0.410157
cg24048739	LOC1192763	338743	0.925198	0.871952	0.860653	0.803033	0.884976	0.842408	0.891241	0.917077	0.726785	0.727477	0.552019	0.864261	0.898765	0.912042	-0.0751802	0.179804	-0.0863399	0.0869698
cg27587746	LOC1192763	338744	0.864051	0.845803	0.855422	0.842291	0.75872	0.829298	0.741078	0.718642	0.828649	0.855166	0.832876	0.84688	0.857772	0.857482	-0.0362369	0.169637	0.0555622	0.0229643
cg11292869		338745	0.829341	0.835085	0.792033	0.923038	0.855085	0.883331	0.870053	0.893486	0.832173	0.817233	0.870914	0.91108	0.850663	0.87691	0.0324537	0.132473	-0.00967528	0.339913
cg11911620	LOC1192763	338746	0.725524	0.674643	0.666958	0.622401	0.669021	0.385512	0.847462	0.870081	0.76399	0.671604	0.636939	0.563676	0.500431	0.527531	-0.0562828	0.297322	-0.0662106	0.220143
cg01633280	LOC1192763	338747	0.917764	0.905589	0.889591	0.875913	0.92037	0.885573	0.905359	0.843734	0.911419	0.926277	0.899117	0.866015	0.879282	0.855246	-0.0235189	0.117924	0.00280252	0.430071
cg04663460	LOC1192763	338748	0.274262	0.282631	0.330416	0.305707	0.152713	0.244444	0.296803	0.0580694	0.271125	0.296928	0.31963	0.114196	0.141086	0.351711	-0.0382106	0.301378	0.0177539	0.384673
cg22204915		338749	0.923423	0.809115	0.666738	0.528193	0.675153	0.873027	0.693487	0.739746	0.595326	0.600903	0.717146	0.884996	0.8183	0.862953	-0.144939	0.0629561	0.0505465	0.242313
cg03041202	LOC1192763	338750	0.911168	0.888358	0.804717	0.741217	0.700821	0.883748	0.511112	0.513752	0.74643	0.731164	0.702139	0.871464	0.886566	0.899417	-0.150384	0.0741502	0.113636	0.0730134
cg09978636	LOC1192763	338751	0.836384	0.823844	0.784586	0.781633	0.787641	0.77027	0.805601	0.786706	0.848383	0.845474	0.864264	0.842384	0.87142	0.84342	-0.0107989	0.346877	0.0664846	1.02957e-06
cg13929657	LOC1192763	338752	0.743663	0.835016	0.749155	0.734885	0.689476	0.853837	0.741758	0.682422	0.751609	0.645929	0.749878	0.851564	0.883256	0.70324	-0.0362554	0.264695	0.0223237	0.312497
cg18959835	LOC1192763	338753	0.821609	0.80315	0.802037	0.82773	0.799669	0.455664	0.869647	0.763142	0.823275	0.798401	0.86381	0.688195	0.58588	0.626616	-0.070374	0.232194	-0.0219518	0.390367
cg13865610		338754	0.908333	0.908011	0.916415	0.87227	0.898795	0.904259	0.900213	0.891794	0.899903	0.952485	0.889072	0.903215	0.885718	0.911626	-0.00602472	0.342015	0.00971233	0.210271
cg26938379	LOC1192763	338755	0.865678	0.817717	0.802997	0.819382	0.741254	0.703165	0.884687	0.863705	0.853026	0.714842	0.869403	0.63103	0.648613	0.852484	-0.0596482	0.19351	-0.0409654	0.229207
cg25457692	LOC1192763	338756	0.0650507	0.0608385	0.0807737	0.0664629	0.13482	0.056198	0.0942214	0.0729259	0.173654	0.0622105	0.0845058	0.0555791	0.0440414	0.0771228	0.0205983	0.229212	-0.00138132	0.475865
cg23158525	LOC1192763	338757	0.847534	0.843548	0.791602	0.830949	0.855001	0.870171	0.859623	0.860601	0.801143	0.794195	0.874744	0.853468	0.839638	0.879069	-0.00302373	0.448656	-0.00428163	0.41285
cg16663147		338758	0.58351	0.626212	0.884458	0.84743	0.700127	0.464611	0.846855	0.834464	0.683453	0.750921	0.654777	0.62798	0.582426	0.647914	0.10559	0.138633	-0.105079	0.0795041
cg14519524		338759	0.0379889	0.0750934	0.0584553	0.0299653	0.0429182	0.0672652	0.0485777	0.0924068	0	0.177721	0.0612914	0.00543534	0.030158	0.0719273	0.000635614	0.492803	0.00115735	0.484016
cg12741136		338760	0.761347	0.714374	0.745254	0.730321	0.558599	0.579204	0.532867	0.485545	0.848041	0.881366	0.866048	0.81359	0.841277	0.858818	-0.00945001	0.466098	0.246225	0.000133024
cg26171330		338761	0.716886	0.66102	0.732593	0.712781	0.731709	0.257524	0.700659	0.681173	0.795698	0.770077	0.849036	0.620516	0.695083	0.781726	0.00509508	0.481905	0.11595	0.0964427
cg03889993		338762	0.888867	0.893482	0.920678	0.914936	0.887164	0.893649	0.893212	0.89011	0.903501	0.955789	0.895302	0.889221	0.881016	0.888962	0.00995396	0.262184	0.00234032	0.427809
cg09737147		338763	0.0670524	0.0511691	0.0594525	0.0463225	0.0603591	0.0392053	0.0592973	0.0635025	0.0643351	0.0373981	0.0879921	0.0349688	0.0756221	0.058865	-0.0018341	0.439433	0.00517369	0.296986
cg15030273		338764	0.111205	0.129674	0.422479	0.358661	0.231558	0.118563	0.0524362	0.0374064	0.391593	0.300704	0.349112	0.0935087	0.224988	0.0289677	0.0970586	0.191976	0.0279616	0.379224
cg07799296		338765	0.100054	0.104383	0.0972888	0.100296	0.318583	0.101524	0.0960734	0.0865407	0.126351	0.0657526	0.0995682	0.126792	0.102176	0.097418	0.0159785	0.371463	-0.0303746	0.222654
cg15988013		338766	0.918197	0.894536	0.873982	0.818722	0.873536	0.908208	0.885499	0.898292	0.838353	0.843416	0.876119	0.899615	0.863802	0.849094	-0.0373136	0.0458665	-0.01464	0.189706
cg01177168		338767	0.305625	0.327449	0.37873	0.314672	0.317138	0.316669	0.53487	0.448547	0.318616	0.173983	0.316721	0.285359	0.495493	0.47373	0.0480071	0.270362	-0.0411208	0.260155
cg24227553		338768	0.917641	0.909394	0.868993	0.864279	0.839116	0.825257	0.851834	0.840587	0.899098	0.92249	0.848233	0.824382	0.832522	0.827859	-0.0597966	0.0103467	0.010753	0.284426
cg21124530		338769	0.804131	0.795722	0.828676	0.809245	0.867316	0.855496	0.861619	0.852599	0.849721	0.813153	0.873627	0.916516	0.87017	0.873343	0.0560302	0.0114259	0.020263	0.124506
cg03947384		338770	0.791554	0.798968	0.811237	0.810858	0.851176	0.678223	0.89084	0.878594	0.868341	0.776257	0.868446	0.733409	0.723269	0.896457	0.020331	0.355165	-0.00912473	0.420221
cg24697254		338771	0.207516	0.219127	0.481609	0.575064	0.384022	0.0330821	0.25645	0.282446	0.559844	0.51578	0.482387	0.257132	0.27438	0.102642	0.137082	0.156173	0.0299152	0.392945
cg23443190		338772	0.648616	0.618514	0.729483	0.663592	0.665547	0.676797	0.794585	0.789496	0.793669	0.819991	0.819263	0.608681	0.682154	0.795042	0.10296	0.0408604	0.033217	0.231129
cg21236169		338773	0.626031	0.65364	0.726069	0.659313	0.637774	0.246653	0.555062	0.827627	0.753665	0.593452	0.636007	0.423834	0.279331	0.324129	-0.0845925	0.280277	-0.107013	0.18085
cg16495016		338774	0.842398	0.826179	0.862709	0.855028	0.832119	0.845446	0.842642	0.867826	0.835077	0.856428	0.846153	0.860473	0.855276	0.865521	0.0177696	0.0348162	0.00219327	0.381058
cg01386335		338775	0.966595	0.977442	0.984536	0.987953	0.987827	0.980028	0.979832	0.977479	0.987879	0.992044	0.980204	0.977	0.985439	0.97162	0.0106348	0.0202883	-0.00057805	0.437267
cg24575376		338776	0.909693	0.879815	0.883724	0.900247	0.886256	0.899542	0.887096	0.898892	0.892865	0.8922	0.87878	0.893054	0.890643	0.901482	-0.00268886	0.354123	-0.00112208	0.400399
cg23184766		338777	0.829029	0.863412	0.86055	0.853461	0.834866	0.838123	0.837822	0.821634	0.84829	0.846592	0.860907	0.832875	0.812906	0.840358	-0.00552215	0.324953	-0.000754633	0.466525
cg08828597		338778	0.827746	0.842409	0.851737	0.852938	0.834908	0.816038	0.855794	0.842433	0.859901	0.898729	0.827942	0.812255	0.835154	0.832627	0.00829376	0.317566	0.00212645	0.440992
cg15968278		338779	0.907061	0.877794	0.896616	0.905118	0.907507	0.898817	0.895338	0.901761	0.913001	0.940375	0.894698	0.884204	0.890158	0.894295	0.00939605	0.214675	0.00192923	0.414572
cg22331594		338780	0.697338	0.636591	0.534206	0.518812	0.601512	0.502708	0.6198	0.636791	0.538611	0.464931	0.493765	0.697902	0.439185	0.674567	-0.106732	0.0556403	-0.0174779	0.368251
cg07953895		338781	0.842717	0.807241	0.613332	0.665706	0.545759	0.520699	0.490129	0.563675	0.536617	0.529164	0.568349	0.685232	0.509744	0.643254	-0.252341	8.94399e-05	0.0121766	0.379849
cg23191941		338782	0.857729	0.796209	0.761308	0.879652	0.81637	0.867956	0.847667	0.837641	0.82742	0.670691	0.848281	0.809359	0.853819	0.846955	-0.00470858	0.456921	-0.0256781	0.229949
cg07999547		338783	0.570468	0.542359	0.481034	0.529952	0.507462	0.496549	0.524049	0.497001	0.534843	0.526312	0.492639	0.526042	0.479149	0.473395	-0.0507108	0.00507047	-0.000611	0.482123
cg13899538		338784	0.555306	0.568124	0.622931	0.593631	0.492186	0.281224	0.643315	0.51295	0.592724	0.607223	0.696704	0.718167	0.569171	0.529532	0.00993153	0.453582	0.0945475	0.0797876
cg08053901		338785	0.750565	0.719169	0.86033	0.877242	0.699204	0.709956	0.749043	0.878745	0.854375	0.893453	0.804132	0.812699	0.807911	0.825473	0.0795128	0.0615151	0.0372539	0.1731
cg10010176		338786	0.121737	0.11616	0.19355	0.0753613	0.2131	0.0652446	0.10448	0.233653	0.251797	0.0576173	0.247317	0.11595	0.0495479	0.0595985	0.019986	0.372388	-0.0172603	0.366947
cg12512771		338787	0.567191	0.639319	0.830226	0.786976	0.849541	0.546513	0.839169	0.855257	0.868638	0.809669	0.837887	0.614904	0.573622	0.816395	0.165812	0.0403669	-0.0310947	0.334743
cg18912530		338788	0.0778131	0.116949	0.311122	0.293271	0.188888	0.0449263	0.0868084	0.0634075	0.218811	0.0680501	0.0585473	0.0683251	0.064633	0.0523948	0.0292173	0.346949	-0.0762769	0.0967385
cg17098931		338789	0.0437364	0.0545016	0.0880882	0.108562	0.0554246	0.0541511	0.0913783	0.0609747	0.0818013	0.113867	0.0862305	0.0713975	0.0756692	0.0691214	0.0306032	0.0255237	0.00658475	0.288513
cg00896282		338790	0.761164	0.72545	0.894192	0.789065	0.913406	0.867578	0.886323	0.874489	0.862155	0.823742	0.9038	0.896694	0.858355	0.860128	0.125853	0.000222378	-0.00336343	0.438721
cg10598170		338791	0.239129	0.231659	0.61118	0.57541	0.3246	0.545969	0.271283	0.201566	0.630051	0.58526	0.557912	0.583503	0.715433	0.551872	0.277443	0.0166333	0.182337	0.0188864
cg03069507		338792	0.698449	0.767665	0.747583	0.728925	0.630694	0.884943	0.835766	0.641388	0.713706	0.726846	0.671942	0.830659	0.840932	0.853642	0.0258618	0.348884	0.0280715	0.301734
cg11325152		338793	0.916124	0.920175	0.911257	0.902389	0.880775	0.855967	0.885834	0.883661	0.928476	0.89812	0.89455	0.883207	0.865057	0.877462	-0.029253	0.0328437	0.0044981	0.356268
cg21972431		338794	0.917842	0.939625	0.941879	0.929535	0.900965	0.904465	0.925329	0.914932	0.938555	0.943304	0.933921	0.905566	0.925744	0.9112	-0.00578382	0.31329	0.00686397	0.229443
cg02716218		338795	0.793618	0.804181	0.827061	0.818058	0.82848	0.61629	0.872787	0.873358	0.90044	0.912511	0.844771	0.648575	0.829314	0.83811	0.0185801	0.393317	0.0229479	0.3429
cg10336636		338796	0.856741	0.911579	0.893153	0.885423	0.888726	0.877013	0.892184	0.891828	0.885126	0.837525	0.900085	0.851913	0.847526	0.866774	-0.00772064	0.331958	-0.0232294	0.0220831
cg06108661		338797	0.765362	0.871574	0.768151	0.868576	0.80029	0.786732	0.827401	0.805842	0.790703	0.793904	0.813835	0.845675	0.80169	0.813213	-0.00880047	0.369837	0.000337833	0.492018
cg18500967		338798	0.205241	0.392395	0	0.20693	0.0983593	0.301383	0.318397	0.277022	0.149113	0.231511	0	0.259446	0.212235	0.114849	-0.118048	0.094769	-0.0391562	0.279653
cg02344001	SNX13	338799	0.910005	0.884597	0.875634	0.877494	0.856411	0.869449	0.929432	0.870158	0.894284	0.846947	0.904677	0.893108	0.863814	0.866559	-0.0183035	0.153687	-0.00153158	0.456991
cg23089974	SNX13	338800	0.899096	0.926666	0.925796	0.926407	0.8859	0.905256	0.899939	0.902778	0.8857	0.868961	0.925142	0.90215	0.89193	0.892174	-0.0118702	0.202639	-0.0133364	0.105318
cg03004986	SNX13	338801	0.889768	0.882889	0.881231	0.884792	0.885475	0.911853	0.920775	0.916355	0.856107	0.82492	0.916213	0.904833	0.893661	0.89135	0.00430223	0.418293	-0.0188996	0.129381
cg20889770	SNX13	338802	0.91984	0.928096	0.908557	0.929066	0.908033	0.924947	0.908567	0.922261	0.929316	0.939288	0.890382	0.927485	0.92094	0.912361	-0.00553478	0.29117	0.0030567	0.354854
cg11640793	SNX13	338803	0.860699	0.893901	0.878354	0.895603	0.882492	0.88312	0.886622	0.890463	0.828719	0.813238	0.894795	0.883317	0.884427	0.896866	-0.000798367	0.484604	-0.0192153	0.115056
cg22121946	SNX13	338804	0.926293	0.926933	0.930872	0.942645	0.916487	0.877495	0.902729	0.908098	0.944357	0.954448	0.885822	0.923122	0.894726	0.907933	-0.0108852	0.274544	0.00534712	0.360203
cg19827854	SNX13	338805	0.658622	0.575339	0.454893	0.506531	0.524181	0.455165	0.486514	0.458484	0.52863	0.463297	0.476375	0.478072	0.472864	0.464386	-0.136198	3.42243e-05	-0.00035705	0.491128
cg19744025	SNX13	338806	0.477344	0.50683	0.460209	0.491299	0.494203	0.507608	0.496414	0.517159	0.493134	0.436548	0.50523	0.456101	0.486298	0.47989	-0.00674622	0.355822	-0.0182821	0.0954962
cg16661106	SNX13	338807	0.865094	0.863465	0.86524	0.818885	0.86194	0.867599	0.882765	0.887026	0.850484	0.71821	0.757794	0.875923	0.886096	0.846832	-0.0210471	0.299981	-0.0413527	0.0962677
cg06488097	SNX13	338808	0.904606	0.882111	0.902312	0.87369	0.884814	0.88365	0.90338	0.897629	0.898003	0.848969	0.878413	0.891868	0.896539	0.872212	-0.0074022	0.27643	-0.009912	0.1504
cg00927600	SNX13	338809	0.809655	0.817666	0.814326	0.810682	0.827305	0.812262	0.834487	0.810572	0.818694	0.858308	0.824088	0.816983	0.796018	0.80751	0.00560915	0.319147	0.00199403	0.419438
cg04450591	SNX13	338810	0.819675	0.784689	0.787217	0.734142	0.789421	0.787767	0.785946	0.794172	0.770356	0.717269	0.776241	0.809361	0.76922	0.7705	-0.0278809	0.0898034	-0.0109531	0.243375
cg07465457	SNX13	338811	0.0789181	0.0835348	0.0882856	0.0612536	0.0730481	0.0655468	0.0525052	0.058668	0.060108	0.0564433	0.0684672	0.0549186	0.0677747	0.072445	-0.0162711	0.0230946	-0.00319174	0.301596
cg15010603	SNX13	338812	0.595742	0.674096	0.76112	0.731504	0.870656	0.766303	0.897854	0.882497	0.822101	0.921249	0.904172	0.855675	0.826036	0.692495	0.192719	0.00237877	0.0186324	0.342727
cg04124378	SNX13	338813	0.823881	0.836696	0.826792	0.829015	0.811109	0.791637	0.829052	0.810064	0.829644	0.838137	0.837038	0.815291	0.816118	0.825416	-0.00867886	0.199237	0.0106623	0.0873827
cg25642765	SNX13	338814	0.896045	0.888173	0.880625	0.912515	0.876446	0.884553	0.892635	0.875064	0.908944	0.900233	0.916166	0.869071	0.895417	0.890055	-0.000298908	0.489702	0.00967462	0.149198
cg00824222	SNX13	338815	0.76859	0.771243	0.569191	0.537238	0.673876	0.664936	0.525594	0.525506	0.55149	0.551534	0.536922	0.673339	0.587079	0.705276	-0.178085	0.00180157	0.0182165	0.331154
cg24275087	SNX13	338816	0.107554	0.124496	0.0911893	0.105207	0.0832314	0.0829629	0.0846268	0.0828151	0.102712	0.0969132	0.094455	0.10015	0.0817974	0.0837589	-0.0252069	0.00167082	0.00495887	0.174653
cg03312572	SNX13	338817	0.195668	0.191091	0.181695	0.196448	0.160777	0.209708	0.195869	0.171563	0.174945	0.12191	0.155918	0.194855	0.199798	0.176982	-0.0150075	0.206268	-0.0152754	0.147228
cg00424545	SNX13	338818	0.0170542	0.0236165	0.0212382	0.0327743	0.0284294	0.0400762	0.0296159	0.0284556	0.0344964	0.0194775	0.0286342	0.0333627	0.0204433	0.0151048	0.00734032	0.100417	-0.00484513	0.134255
cg03009463	SNX13	338819	0.0209115	0.0204473	0.0314459	0.0205976	0.0198264	0.0223109	0.0146853	0.0177296	0.0239141	0.0188257	0.0244359	0.017904	0.0082609	0.0105473	-0.00147245	0.37656	-0.00378464	0.158563
cg13632955	SNX13	338820	0.0911121	0.0816899	0.0904251	0.080325	0.0808405	0.102565	0.0846019	0.0861414	0.0960166	0.0981639	0.0890465	0.109116	0.0918853	0.080291	0.0043839	0.268992	0.00660349	0.11606
cg23222740	SNX13	338821	0.0861407	0.0833628	0.0881695	0.0641537	0.0648563	0.0693412	0.0681638	0.0755065	0.07221	0.0597706	0.05813	0.047336	0.0472419	0.0597425	-0.0201999	0.0168226	-0.0142933	0.0112274
cg04222920	SNX13	338822	0.0141516	0.050708	0.0434541	0.086602	0.0480954	0.0420908	0.0308145	0.0361696	0.0589685	0.100409	0.0431532	0.0477172	0.0417528	0.0698002	0.0216559	0.107129	0.0124292	0.166491
cg06049192	SNX13	338823	0.532146	0.602797	0.420439	0.334159	0.529266	0.448625	0.491766	0.524943	0.564645	0.592006	0.476958	0.526852	0.541276	0.688812	-0.0558262	0.207758	0.106892	0.0148221
cg00360939	SNX13	338824	0.913819	0.879943	0.830246	0.793299	0.872422	0.859886	0.876155	0.864157	0.872526	0.846782	0.853067	0.898018	0.949283	0.885386	-0.0301122	0.152406	0.0348162	0.0563112
cg06062423		338825	0.933468	0.9541	0.934777	0.932968	0.955974	0.928373	0.946599	0.941003	0.929038	0.93659	0.958606	0.943851	0.930435	0.965364	-0.00181918	0.426624	0.00403158	0.298988
cg24224056		338826	0.677323	0.731101	0.86494	0.824044	0.843511	0.834418	0.851601	0.853311	0.810983	0.806974	0.86482	0.85049	0.728031	0.869748	0.129361	0.000479458	-0.0234635	0.160624
cg15407805		338827	0.756253	0.767242	0.881336	0.885004	0.886382	0.882096	0.944568	0.924927	0.917242	0.912788	0.901959	0.849601	0.90526	0.879128	0.135777	4.82221e-06	-0.00638915	0.341859
cg11408283		338828	0.748826	0.69471	0.774305	0.736017	0.906852	0.72581	0.891311	0.870641	0.716244	0.614958	0.696608	0.775601	0.73637	0.696915	0.0400347	0.273886	-0.111373	0.00941382
cg15842006		338829	0.285828	0.356192	0.514736	0.745088	0.580977	0.217313	0.493757	0.519402	0.804732	0.768552	0.654305	0.114744	0.289547	0.00665315	0.154807	0.219226	-0.0721233	0.328956
cg10473059		338830	0.825692	0.835419	0.768041	0.749615	0.840623	0.828865	0.906689	0.853179	0.814556	0.79433	0.866028	0.828979	0.832104	0.860271	-0.00194864	0.475949	0.00820922	0.379513
cg15475708		338831	0.891556	0.93891	0.909349	0.873597	0.911939	0.874	0.903396	0.923549	0.859701	0.8947	0.927136	0.892932	0.909364	0.918872	-0.0153551	0.196397	0.00114602	0.46567
cg12819470		338832	0.736316	0.750125	0.825729	0.87329	0.837859	0.847026	0.835509	0.68572	0.859019	0.816596	0.874673	0.880006	0.868388	0.854142	0.0949426	0.0142737	0.0412815	0.0906101
cg15022479		338833	0.625642	0.65076	0.757438	0.770187	0.614691	0.680323	0.712145	0.692349	0.786501	0.820475	0.688847	0.734085	0.736989	0.721284	0.0880753	0.0244431	0.0435079	0.0896695
cg27633280		338834	0.0877427	0.203468	0.0999862	0.00220954	0.339922	0.0598106	0.258226	0.343178	0.0950263	0.13037	0.0538477	0.0676123	0.00658402	0.0960494	-0.0162037	0.429104	-0.108974	0.057657
cg14366359		338835	0.899661	0.885501	0.880387	0.89848	0.868437	0.887098	0.91885	0.896126	0.931561	0.935812	0.89792	0.887129	0.894324	0.888251	0.00611688	0.345149	0.0142701	0.119818
cg09836433		338836	0.608282	0.609403	0.743793	0.768197	0.7623	0.727756	0.805333	0.829924	0.628223	0.440279	0.740413	0.755174	0.849494	0.654478	0.116605	0.0864168	-0.0948733	0.0708855
cg26737053		338837	0.208778	0.193264	0.557785	0.503556	0.470359	0.131588	0.468024	0.343517	0.592361	0.614245	0.411213	0.146909	0.328499	0.350422	0.208852	0.0477347	-0.00519693	0.478846
cg25046563		338838	0.671717	0.738248	0.444694	0.572744	0.691222	0.825087	0.702823	0.523006	0.753685	0.722471	0.863705	0.804841	0.819782	0.815459	0.00664437	0.473552	0.170061	0.00904087
cg12197026		338839	0.761613	0.790209	0.472573	0.452591	0.577482	0.81506	0.716841	0.682167	0.668322	0.732207	0.676604	0.871735	0.722187	0.874223	-0.0874119	0.198386	0.138094	0.0379306
cg06267552		338840	0.723825	0.699328	0.756263	0.761342	0.669511	0.699557	0.626794	0.607332	0.768232	0.795052	0.729051	0.71167	0.768048	0.708881	0.00523448	0.452598	0.0600226	0.0366143
cg03344806	PRPS1L1	338841	0.714862	0.777757	0.360023	0.425623	0.332195	0.735733	0.415133	0.303309	0.433317	0.309756	0.334523	0.765369	0.828581	0.821123	-0.240919	0.0752036	0.153442	0.115266
cg01369228	PRPS1L1	338842	0.946325	0.973737	0.97076	0.96513	0.97818	0.979509	0.98516	0.965396	0.95347	0.979743	0.980691	0.984812	0.97508	0.975077	0.0143861	0.0492872	0.000789733	0.445591
cg12144754	PRPS1L1	338843	0.874334	0.867358	0.929772	0.910875	0.901722	0.910966	0.903491	0.931176	0.915232	0.909449	0.910303	0.912966	0.926446	0.910076	0.0435267	2.74483e-05	-0.00058825	0.460979
cg00911873	PRPS1L1	338844	0.860172	0.925229	0.911198	0.892049	0.908981	0.91376	0.931962	0.925577	0.907182	0.903573	0.935381	0.908857	0.917381	0.909534	0.0210857	0.0723456	-0.000269883	0.485805
cg25522484	PRPS1L1	338845	0.844838	0.859807	0.85143	0.824213	0.874717	0.869806	0.798684	0.737769	0.910683	0.906203	0.899118	0.901036	0.902696	0.887908	0.011366	0.38705	0.0751709	0.00282276
cg11112914	PRPS1L1	338846	0.882637	0.877662	0.912362	0.900226	0.882751	0.878856	0.890327	0.883648	0.936393	0.96344	0.902596	0.893855	0.89963	0.894217	0.0230424	0.110879	0.0236603	0.0466873
cg21746050	PRPS1L1	338847	0.861588	0.813501	0.869719	0.801499	0.837108	0.848564	0.843105	0.865825	0.855475	0.745665	0.82036	0.832862	0.806971	0.899656	-0.00197674	0.474103	-0.0174719	0.234709
cg24007612	PRPS1L1	338848	0.883533	0.861372	0.851315	0.855399	0.939372	0.916917	0.91087	0.92804	0.826605	0.816128	0.886264	0.909537	0.870789	0.875399	0.00976716	0.372489	-0.0361985	0.0595818
cg13304306	PRPS1L1	338849	0.229181	0.202507	0.354594	0.406102	0.501673	0.431152	0.52281	0.427063	0.448169	0.208363	0.461547	0.614363	0.642665	0.614269	0.253553	0.00761623	0.0576638	0.22056
cg23392950	PRPS1L1	338850	0.446041	0.526953	0.505926	0.72553	0.402283	0.672499	0.340176	0.52614	0.722607	0.783333	0.688164	0.637906	0.690806	0.753087	0.134208	0.114011	0.183891	0.00861902
cg14918144	PRPS1L1	338851	0.91158	0.94428	0.91591	0.895509	0.91022	0.89771	0.917644	0.932008	0.794955	0.841938	0.897778	0.904943	0.908245	0.931605	-0.0322246	0.145667	-0.0315894	0.0872207
cg19286658	PRPS1L1	338852	0.789045	0.871216	0.748267	0.754158	0.857129	0.876469	0.864129	0.889289	0.744503	0.689564	0.874607	0.884529	0.87659	0.853564	-0.00406377	0.470107	-0.0110138	0.400381
cg15698691		338853	0.0914692	0.0956517	0.0786944	0.076399	0.0628786	0.0398738	0.0191182	0.051415	0.205051	0.153836	0.0430066	0.0569308	0.0075046	0.0822484	-0.0204808	0.312088	0.0366996	0.136681
cg05844331		338854	0.490474	0.447276	0.483383	0.475746	0.390008	0.633359	0.304694	0.310396	0.450053	0.341123	0.318002	0.525473	0.477852	0.604803	-0.0259674	0.379021	0.0199536	0.387118
cg14973347	HDAC9	338855	0.71157	0.681643	0.676328	0.688233	0.652265	0.606478	0.645053	0.639861	0.705243	0.673072	0.657033	0.680321	0.712232	0.690809	-0.0276961	0.121121	0.0350817	0.0179388
cg15208317	HDAC9	338856	0.179788	0.122544	0.0567261	0.0352499	0.0322108	0.0401833	0.046501	0.0511818	0.0447291	0.0321615	0.1337	0.0379829	0.0351471	0.2109	-0.0881099	0.0253573	0.0387612	0.115627
cg02301805		338857	0.429423	0.360326	0.212011	0.125945	0.110186	0.117185	0.121472	0.109665	0.136844	0.114104	0.12161	0.129629	0.0975859	0.35599	-0.248855	0.000293116	0.0265495	0.274692
cg07513622		338858	0.0712769	0.0658219	0.0431732	0.0939168	0.0468392	0.043832	0.0458557	0.0563122	0.0231722	0.0674081	0.0438002	0.0460125	0.0443796	0.0503019	-0.0181324	0.0858813	-0.00914243	0.188595
cg23074799		338859	0.0987775	0.0760394	0.0648266	0.0715349	0.0637527	0.0632711	0.0546382	0.0729945	0.0633516	0.0922208	0.0586128	0.105598	0.0854421	0.0459475	-0.0172259	0.101559	0.0100258	0.162249
cg26156222	HDAC9	338860	0.0130314	0.0241257	0.0339328	0.0297532	0.0147931	0.0155399	0.0263805	0.016545	0.029201	0.0487387	0.0433042	0.08066	0.0585345	0.030215	0.0170546	0.128927	0.0256181	0.00684635
cg20648975		338861	0.0317764	0.021066	0.02903	0.017712	0.0199802	0.0221984	0.0260001	0.0161083	0.0171062	0.0218177	0.0208699	0.0314101	0.0218042	0.0126756	-0.00502849	0.131273	-0.000890867	0.394748
cg18856632		338862	0.84961	0.845466	0.616879	0.611517	0.79829	0.678721	0.834126	0.839558	0.74503	0.822958	0.667722	0.818928	0.819161	0.824176	-0.0911159	0.0921689	0.0531474	0.160307
cg10068437		338863	0.81882	0.828067	0.701386	0.721167	0.807999	0.821456	0.813237	0.826776	0.649181	0.661874	0.827383	0.839924	0.813705	0.820171	-0.0480884	0.185081	-0.0132972	0.380522
cg23385718		338864	0.491721	0.511988	0.50652	0.470026	0.499972	0.493855	0.423867	0.374104	0.477607	0.492497	0.495876	0.401021	0.46329	0.486196	-0.0364521	0.134651	0.00802415	0.381112
cg06962918		338865	0.879861	0.874874	0.85913	0.866914	0.874073	0.879478	0.870278	0.833123	0.881498	0.882423	0.858855	0.85095	0.875063	0.841657	-0.0129133	0.146656	0.00124143	0.450352
cg06977285		338866	0.719925	0.646803	0.736445	0.752733	0.690958	0.752407	0.781879	0.803029	0.817547	0.847118	0.778727	0.525875	0.498332	0.629881	0.0345469	0.341733	-0.069995	0.150238
cg17419514		338867	0.872455	0.877369	0.895659	0.878337	0.905578	0.875165	0.889786	0.919022	0.876718	0.84917	0.903689	0.907928	0.881231	0.855167	0.0115421	0.236163	-0.0149404	0.120119
cg08361315	HDAC9	338868	0.848736	0.851629	0.732546	0.789848	0.785561	0.782327	0.66347	0.633826	0.785868	0.876324	0.863943	0.70028	0.86608	0.856749	-0.0721134	0.125151	0.093611	0.0198157
cg01464878	HDAC9	338869	0.800809	0.811876	0.851623	0.842627	0.800842	0.792654	0.836168	0.804088	0.875672	0.891441	0.818069	0.789464	0.790751	0.810831	0.0190101	0.23153	0.00803757	0.352031
cg17149568	MIR132-6	338870	0.870659	0.874854	0.878524	0.859651	0.889139	0.895951	0.899209	0.892836	0.866656	0.849253	0.876763	0.879681	0.865184	0.872803	0.00438112	0.351894	-0.0174949	0.0206652
cg15802249	MIR132-6	338871	0.412708	0.461119	0.720833	0.710145	0.678154	0.829266	0.675388	0.656292	0.738126	0.722986	0.884118	0.828013	0.862376	0.863799	0.327211	8.96923e-05	0.10489	0.0100799
cg19641966	HDAC9	338872	0.393153	0.421756	0.435815	0.378753	0.370249	0.479971	0.315621	0.325328	0.464929	0.65061	0.610527	0.474111	0.465719	0.547429	0.0524677	0.254238	0.151264	0.00241086
cg02422282		338873	0.669479	0.703569	0.872988	0.85058	0.84998	0.846958	0.892104	0.852599	0.850865	0.740002	0.701017	0.854038	0.875966	0.861427	0.150853	0.00181999	-0.046982	0.0805247
cg21816977	HDAC9	338874	0.87634	0.905179	0.911906	0.936461	0.921198	0.923519	0.916789	0.889192	0.925997	0.87426	0.909899	0.898546	0.908405	0.898853	0.0188261	0.0927594	-0.0138508	0.0876587
cg05367497	HDAC9	338875	0.86619	0.851626	0.814773	0.850173	0.80995	0.806536	0.864792	0.861164	0.874354	0.886008	0.862211	0.846986	0.843671	0.842497	-0.0119819	0.267157	0.0247233	0.0459144
cg10121647	HDAC9	338876	0.505985	0.533252	0.670143	0.612265	0.600674	0.680749	0.700731	0.656877	0.570228	0.618877	0.639655	0.866501	0.719021	0.655013	0.146276	0.0112551	0.0246425	0.299934
cg16907734	HDAC9	338877	0.825046	0.859009	0.78989	0.807786	0.87811	0.901297	0.862202	0.869084	0.791928	0.76096	0.911247	0.857368	0.833584	0.851423	0.0008789	0.490087	-0.0169761	0.277752
cg03444641	HDAC9	338878	0.841556	0.737863	0.80786	0.8731	0.513842	0.862333	0.390805	0.32478	0.90704	0.922326	0.884576	0.872803	0.863838	0.898444	-0.0295639	0.428028	0.262718	0.0136982
cg16475478		338879	0.592658	0.626684	0.648412	0.647485	0.797132	0.568868	0.866967	0.834612	0.709085	0.705349	0.676866	0.388605	0.53211	0.666255	0.0604747	0.272997	-0.114201	0.0716917
cg24350771		338880	0.616127	0.564736	0.733642	0.727873	0.82706	0.755507	0.855039	0.847593	0.756678	0.737022	0.856985	0.814123	0.728517	0.747818	0.19189	0.000201739	-0.0175953	0.295249
cg16245593	HDAC9	338881	0.43319	0.427563	0.526556	0.466627	0.487154	0.494437	0.554507	0.485809	0.652369	0.628553	0.494395	0.462895	0.573017	0.600758	0.105213	0.0236531	0.0661495	0.0379553
cg08725366		338882	0.480762	0.536848	0.424512	0.508586	0.387698	0.532222	0.525139	0.519311	0.416735	0.514371	0.485845	0.654754	0.680405	0.648109	0.0160026	0.411332	0.0837919	0.0654002
cg08582594	HDAC9	338883	0.522906	0.575167	0.515802	0.547872	0.605676	0.679424	0.492901	0.527936	0.660868	0.75796	0.550018	0.442281	0.717702	0.712361	0.0518634	0.252067	0.0785965	0.0982608
cg03260621		338884	0.906087	0.905402	0.896537	0.879483	0.913014	0.900511	0.928465	0.930269	0.905702	0.803739	0.937765	0.912041	0.924596	0.887972	-0.00407012	0.439123	-0.012744	0.280168
cg15310511	HDAC9	338885	0.844789	0.854602	0.794751	0.775641	0.866437	0.854676	0.865153	0.830493	0.864084	0.87969	0.868503	0.857751	0.857211	0.880656	-0.000108225	0.498249	0.0367906	0.0233704
cg27010694	HDAC9	338886	0.901127	0.888893	0.884666	0.8895	0.866331	0.883367	0.880398	0.912285	0.873885	0.919434	0.875819	0.902991	0.894663	0.897858	-0.00491012	0.342634	0.0080173	0.20501
cg14160521	HDAC9	338887	0.820426	0.813111	0.792767	0.780419	0.783056	0.727299	0.857739	0.813938	0.807223	0.741446	0.8346	0.833696	0.84801	0.833434	-0.0122999	0.344695	0.023865	0.168666
cg02623354	HDAC9	338888	0.707584	0.727729	0.761409	0.618143	0.859818	0.826935	0.864103	0.864656	0.82315	0.856695	0.858186	0.869987	0.804289	0.74404	0.0949609	0.0528847	0.0268808	0.277741
cg24913776	HDAC9	338889	0.632779	0.637847	0.538975	0.641962	0.565697	0.549375	0.526439	0.697768	0.740849	0.760696	0.861079	0.635537	0.670519	0.871492	0.036386	0.34186	0.169993	0.00272439
cg25042284		338890	0.815052	0.791245	0.617272	0.643469	0.822855	0.841232	0.903353	0.878066	0.876434	0.842876	0.896509	0.861016	0.903911	0.849587	0.0249	0.364695	0.0873475	0.0592961
cg14420059	HDAC9	338891	0.457515	0.461657	0.751096	0.797677	0.431594	0.733324	0.709535	0.655708	0.79409	0.715517	0.668975	0.495031	0.619781	0.682697	0.211666	0.011595	-0.0171404	0.401881
cg15719431	HDAC9	338892	0.861563	0.788595	0.843988	0.861592	0.892101	0.901637	0.930606	0.860423	0.852603	0.838362	0.882841	0.866147	0.872598	0.910623	0.0510479	0.0252649	-0.0111955	0.258266
cg15014369		338893	0.706472	0.69492	0.615173	0.673228	0.472421	0.744081	0.455965	0.286695	0.693446	0.779213	0.651709	0.772666	0.841545	0.818757	-0.0502873	0.344793	0.218295	0.00764497
cg19876963	HDAC9	338894	0.114578	0.0222665	0.123199	0.0602206	0.00763917	0.027941	0.0351225	0.0473218	0.103726	0	0.050417	0.038189	0.0454078	0	-0.0234901	0.232725	-0.0106172	0.324556
cg02195995		338895	0.917668	0.94684	0.933698	0.965865	0.933419	0.904099	0.913588	0.9348	0.922697	0.890976	0.936678	0.942657	0.911288	0.898913	-0.00819733	0.310613	-0.0137099	0.141616
cg05963082		338896	0.714909	0.730812	0.878839	0.841045	0.869519	0.873948	0.870815	0.899184	0.874408	0.834524	0.871647	0.89411	0.878836	0.87615	0.149058	6.98235e-08	-0.000612483	0.478602
cg22382697	HDAC9	338897	0.51134	0.557306	0.62413	0.41427	0.36321	0.543668	0.226031	0.118236	0.687819	0.799861	0.746707	0.485971	0.636439	0.380263	-0.032106	0.418889	0.241253	0.019365
cg16289642	HDAC9	338898	0.0381606	0.0826357	0.0629536	0.0490682	0.0292809	0.0381025	0.0543947	0.036767	0.0153631	0.00641931	0.0272161	0.0192899	0.0425449	0.0497564	-0.0244684	0.0555652	-0.0183295	0.0282175
cg18590693	HDAC9	338899	0.089496	0.153644	0.0480955	0.0967006	0.187433	0.112921	0.290418	0.423759	0.12885	0.0850859	0.125615	0.0891224	0.115536	0.0710401	0.0263114	0.372735	-0.0906797	0.0757749
cg25195897		338900	0.936875	0.885859	0.940734	0.877017	0.894626	0.889272	0.867281	0.853064	0.928466	0.761194	0.908046	0.871136	0.877938	0.860767	-0.0339053	0.169325	-0.0190742	0.245823
cg16803837		338901	0.413446	0.438016	0.603554	0.703334	0.593396	0.596731	0.595093	0.544486	0.76101	0.862901	0.719317	0.509157	0.6417	0.52701	0.21241	0.00854029	0.0640832	0.156011
cg15952586		338902	0.861113	0.873939	0.889437	0.935587	0.932089	0.915689	0.925586	0.919553	0.853652	0.805063	0.794031	0.932874	0.899843	0.893224	0.0238594	0.258996	-0.0565422	0.0188311
cg13564905	HDAC9	338903	0.786091	0.764875	0.80864	0.806982	0.788373	0.775166	0.808666	0.803342	0.807001	0.825582	0.786359	0.779787	0.791092	0.809839	0.0237531	0.0292209	0.00141528	0.438998
cg07216069	HDAC9	338904	0.38904	0.409016	0.491882	0.53937	0.408745	0.66952	0.560373	0.429825	0.482352	0.45766	0.399322	0.604322	0.738615	0.852798	0.153871	0.0805814	0.072559	0.198887
cg25406767	HDAC9	338905	0.723298	0.74879	0.756825	0.780931	0.76591	0.751961	0.812232	0.818767	0.736306	0.683489	0.671093	0.790981	0.823803	0.821326	0.0317581	0.208783	-0.0266047	0.197945
cg10676164	HDAC9	338906	0.717431	0.718005	0.782726	0.710536	0.841762	0.882089	0.903307	0.893631	0.875567	0.80011	0.869667	0.844107	0.843049	0.879609	0.126128	0.00451753	0.0163432	0.316542
cg11300897	HDAC9	338907	0.607489	0.695275	0.899782	0.884204	0.875791	0.85171	0.867333	0.864431	0.905798	0.913423	0.861141	0.869935	0.867096	0.883069	0.227261	3.47701e-08	0.00953508	0.206869
cg15733422	HDAC9	338908	0.856767	0.865798	0.880429	0.829653	0.871967	0.870131	0.910398	0.888532	0.880204	0.913145	0.869876	0.868984	0.877793	0.889402	0.0179266	0.139513	0.00804875	0.271633
cg11993578	HDAC9	338909	0.815142	0.789689	0.860613	0.802637	0.844994	0.856648	0.891248	0.879464	0.88595	0.912188	0.871291	0.840021	0.835242	0.894596	0.0621587	0.00918603	0.017281	0.176823
cg12082702	HDAC9	338910	0.853608	0.831157	0.810975	0.790357	0.919724	0.894046	0.934169	0.883848	0.826704	0.916698	0.894309	0.858688	0.875163	0.908286	0.0336985	0.168033	0.00778832	0.391721
cg08488089	HDAC9	338911	0.584069	0.61226	0.711117	0.689894	0.713026	0.725743	0.79591	0.703181	0.671295	0.743935	0.797798	0.704537	0.58891	0.77086	0.119853	0.00735912	-0.0102561	0.386246
cg22466394	HDAC9	338912	0.820169	0.897369	0.927657	0.922469	0.95003	0.911848	0.925944	0.914948	0.953911	0.931443	0.922044	0.936937	0.918869	0.917795	0.0690557	0.00038513	0.00468397	0.28316
cg08285151	HDAC9	338913	0.051325	0.0934587	0.0798263	0.0604916	0.151034	0.0571507	0.128621	0.0468726	0.112025	0.0507476	0.0986932	0.0628494	0.0434204	0.0454105	0.00570336	0.418962	-0.018475	0.201284
cg00332048	HDAC9	338914	0.0916254	0.0540494	0.375924	0.353409	0.354736	0.181893	0.340526	0.357304	0.410751	0.353013	0.403492	0.0680208	0.0531462	0.0413935	0.20163	0.0406064	-0.105663	0.110515
cg08146609	HDAC9	338915	0.0814752	0.0888809	0.083411	0.0677134	0.0861308	0.0763394	0.0816302	0.0868794	0.0583049	0.0881343	0.0782375	0.0838644	0.0880735	0.0778234	-0.00546622	0.214183	-0.00127767	0.409259
cg11321459	HDAC9	338916	0.053282	0.036824	0.0402142	0.0508622	0.0535946	0.076319	0.0535114	0.0598393	0.0378729	0.0428862	0.0616975	0.0491252	0.0636885	0.04617	0.00792877	0.183957	-0.00548343	0.207893
cg19585556	HDAC9	338917	0.0202754	0.0599637	0.0700825	0.0280709	0.0359037	0.031865	0.0395871	0.0280391	0.0388827	0.0738062	0.0321867	0.0421739	0.0425615	0.0493548	0.00258999	0.420424	0.00756958	0.204638
cg25620356	HDAC9	338918	0.0996613	0.0878244	0.0659735	0.0702387	0.0939932	0.298238	0.058699	0.0709873	0.0856012	0.0618278	0.0789856	0.0601324	0.0546987	0.0738725	-0.00430552	0.46561	-0.040502	0.157814
cg12081743	HDAC9	338919	0.0427718	0.0469137	0.0420976	0.0405319	0.036949	0.0394642	0.0495173	0.0309336	0.0468878	0.0382493	0.0320067	0.0329377	0.0438875	0.0379754	-0.00555629	0.108209	-0.00125819	0.361947
cg11765288	HDAC9	338920	0.0613803	0.0473222	0.133315	0.0917347	0.0222734	0.021794	0.021421	0.0310372	0.0610214	0.028313	0.0269774	0.0298737	0.0289103	0.034596	-0.010079	0.34959	-0.0186472	0.188413
cg21433125	HDAC9	338921	0.110995	0.131013	0.180152	0.133041	0.117493	0.117963	0.108508	0.117714	0.122156	0.107921	0.114405	0.129217	0.120405	0.109711	0.00221988	0.440835	-0.0118427	0.157613
cg02902366	HDAC9	338922	0.0910002	0.0900473	0.115755	0.0943266	0.0748307	0.104375	0.257082	0.268965	0.0899743	0.191779	0.0838168	0.115893	0.0934168	0.0850313	0.0407467	0.216147	-0.0425705	0.151963
cg23287017	HDAC9	338923	0.112523	0.034262	0.103736	0.0490559	0.0407319	0.0441506	0.0203223	0.0196713	0	0.120189	0.0312212	0.0163779	0.0438833	0.0516076	-0.0283136	0.1688	-0.00239819	0.456034
cg22544467	HDAC9	338924	0.757669	0.742832	0.721461	0.709115	0.748325	0.796608	0.718525	0.686146	0.761168	0.664077	0.720664	0.751121	0.867439	0.68177	-0.0147156	0.362115	0.0110098	0.374606
cg17739473	HDAC9	338925	0.133914	0.118577	0.262145	0.341055	0.244233	0.560273	0.138239	0.0573174	0.221594	0.302282	0.297072	0.466245	0.500996	0.497486	0.197833	0.0535495	0.113735	0.109901
cg25734283	HDAC9	338926	0.48001	0.475517	0.586158	0.579243	0.630116	0.542487	0.672855	0.697256	0.533608	0.560264	0.491516	0.527697	0.42523	0.500251	0.0844598	0.0808232	-0.111591	0.00236724
cg23373556	HDAC9	338927	0.580612	0.544301	0.714061	0.69127	0.677384	0.471938	0.828178	0.818649	0.809714	0.741997	0.826514	0.398296	0.395838	0.310112	0.0778728	0.294908	-0.119835	0.15072
cg10754620	HDAC9	338928	0.873405	0.901087	0.935747	0.886379	0.879207	0.858037	0.870217	0.866663	0.900266	0.895433	0.895277	0.876015	0.879285	0.840386	-0.00533628	0.386363	-0.00159778	0.457266
cg26996097	HDAC9	338929	0.0386229	0.0674039	0.0491562	0.052175	0.0363716	0.0414195	0.0341338	0.0439041	0.0789307	0.0476969	0.0385805	0.0510312	0.0334196	0.0571732	-0.00601402	0.284069	0.00827865	0.137391
cg20238678	HDAC9	338930	0.0845472	0.0579021	0.042459	0.0253492	0.0484325	0.042113	0.0463027	0.0596778	0.0585768	0.0399892	0.0525179	0.0705228	0.054473	0.0539773	-0.021692	0.0200117	0.0109538	0.0510321
cg16925459	HDAC9	338931	0.0558678	0.0674707	0.00585416	0.0865887	0.042575	0.0482014	0.050037	0.0692277	0.0935686	0.152329	0.0418061	0.0760479	0.0331186	0.0379916	-0.000223768	0.496841	0.0220629	0.167445
cg14566882	HDAC9	338932	0.0347079	0.0056403	0.0191905	0.0163143	0.0303803	0.00355235	0.0313438	0.0341872	0	0.0995424	0.0164167	0.0545335	0.0760911	0.0331051	0.0143807	0.261764	0.0241201	0.081369
cg08816369	HDAC9	338933	0.0666368	0.0815927	0	0.12263	0.0518177	0.0376466	0.0593482	0.0571534	0.0438071	0.0317422	0.0259667	0.0409179	0.0471024	0.0742143	-0.0247525	0.139493	-0.0108076	0.276944
cg27321369	HDAC9	338934	0.6915	0.764441	0.891717	0.852196	0.818067	0.840764	0.875552	0.85551	0.877186	0.896865	0.867135	0.861253	0.844655	0.87149	0.134729	9.68111e-06	0.0141297	0.146114
cg11421589	HDAC9	338935	0.779268	0.845412	0.899632	0.886808	0.895467	0.895916	0.911573	0.910799	0.918622	0.916298	0.888451	0.903466	0.906083	0.887304	0.0893612	9.75171e-06	0.0033381	0.314741
cg07269639	HDAC9	338936	0.63925	0.697147	0.775126	0.782643	0.733006	0.656432	0.710946	0.680125	0.835279	0.563308	0.691413	0.554906	0.719455	0.727225	0.0342902	0.292504	-0.0411153	0.207395
cg09257301	HDAC9	338937	0.759575	0.773046	0.853804	0.847721	0.84679	0.833494	0.840493	0.848653	0.876306	0.868899	0.849967	0.847169	0.814626	0.839571	0.0809809	7.98924e-06	0.00426382	0.33045
cg26465837	HDAC9	338938	0.767253	0.793286	0.818354	0.865006	0.84474	0.835482	0.877538	0.871179	0.853372	0.793843	0.863025	0.849937	0.870966	0.857749	0.0698297	0.00120189	-0.00390122	0.39788
cg16445790	HDAC9	338939	0.923288	0.884621	0.873531	0.927708	0.910641	0.886272	0.910219	0.90628	0.902624	0.891163	0.904153	0.898968	0.872608	0.888288	-0.00624999	0.322289	-0.00947448	0.165161
cg27452159	HDAC9	338940	0.857333	0.886034	0.870621	0.905035	0.911244	0.901327	0.923952	0.891649	0.921167	0.879837	0.912645	0.900419	0.903319	0.881731	0.0285621	0.0235668	-0.000785183	0.469568
cg03534391	HDAC9	338941	0.893962	0.825352	0.910229	0.862047	0.907189	0.926334	0.914465	0.916287	0.797802	0.840344	0.894216	0.856643	0.89151	0.873904	0.0229233	0.22758	-0.0470221	0.0113303
cg09038258	HDAC9	338942	0.833623	0.916022	0.921304	0.868988	0.903127	0.89187	0.910876	0.886681	0.844795	0.754025	0.905049	0.908283	0.89789	0.888302	0.00694337	0.423898	-0.0307503	0.128063
cg27396284	HDAC9	338943	0.614158	0.583339	0.712571	0.724339	0.649157	0.604529	0.886661	0.905213	0.733462	0.694766	0.676781	0.520366	0.506376	0.525323	0.0795467	0.209705	-0.137566	0.0311233
cg12194300	HDAC9	338944	0.335453	0.474572	0.442429	0.407211	0.682322	0.434106	0.734623	0.688799	0.753008	0.71858	0.668475	0.373861	0.561376	0.674673	0.189943	0.049481	0.0600805	0.245338
cg20738553	HDAC9	338945	0.858613	0.869808	0.910348	0.938772	0.890582	0.897402	0.925178	0.906061	0.947248	0.882653	0.920204	0.93803	0.929087	0.897642	0.0510566	0.00308668	0.00775342	0.273442
cg05885546	HDAC9	338946	0.760824	0.819199	0.811706	0.815687	0.873075	0.888801	0.886469	0.878754	0.803099	0.757621	0.878991	0.849279	0.869887	0.852103	0.0571107	0.0474699	-0.0239187	0.169329
cg16457652	HDAC9	338947	0.821554	0.799242	0.848251	0.865043	0.778526	0.760624	0.768639	0.702502	0.767126	0.835089	0.791458	0.755725	0.7555	0.746907	-0.0291153	0.206509	-0.0119634	0.339282
cg09772384	HDAC9	338948	0.613822	0.580667	0.663335	0.665985	0.646013	0.622152	0.635349	0.629071	0.68355	0.708243	0.647161	0.618916	0.635297	0.631187	0.0516102	0.0128992	0.0104085	0.263934
cg23050544	HDAC9	338949	0.866113	0.887817	0.781919	0.742264	0.83813	0.835963	0.870293	0.857837	0.881124	0.881736	0.856675	0.850945	0.831288	0.836618	-0.0382321	0.11215	0.0353302	0.0685613
cg12130944	HDAC9	338950	0.914465	0.901358	0.868609	0.904228	0.882248	0.890401	0.901174	0.889578	0.916736	0.937423	0.883432	0.888112	0.887341	0.869284	-0.014698	0.163449	0.00768182	0.260235
cg10367640	HDAC9	338951	0.910525	0.904834	0.900945	0.907002	0.901444	0.872769	0.919242	0.89451	0.884055	0.93261	0.926954	0.900889	0.891604	0.91082	-0.0041089	0.375417	0.00850323	0.209624
cg07315355	HDAC9	338952	0.911208	0.910541	0.879735	0.903321	0.87808	0.849862	0.872234	0.872319	0.896426	0.855326	0.887096	0.859755	0.874457	0.883389	-0.0348744	0.00544808	0.000149683	0.493933
cg27337857	HDAC9	338953	0.924242	0.934003	0.882667	0.891591	0.890062	0.892765	0.925724	0.896065	0.891778	0.922567	0.906204	0.902229	0.879632	0.909452	-0.0298945	0.00819663	0.00549815	0.268823
cg13187983	HDAC9	338954	0.832016	0.843202	0.85437	0.825554	0.890512	0.866389	0.863563	0.862281	0.843507	0.852377	0.840539	0.879775	0.862369	0.838628	0.019046	0.0904699	-0.00757875	0.248353
cg05993353	HDAC9	338955	0.752555	0.761779	0.830549	0.861437	0.820516	0.793964	0.857716	0.866949	0.861002	0.780797	0.859924	0.742281	0.727375	0.82061	0.0614265	0.0535432	-0.039857	0.0804157
cg14553611	HDAC9	338956	0.825408	0.839181	0.831435	0.835716	0.857445	0.850053	0.870553	0.859342	0.883649	0.877583	0.857584	0.83888	0.867851	0.857204	0.02498	0.0307647	0.0130343	0.0884247
cg22157945	HDAC9	338957	0.796601	0.702829	0.859129	0.842614	0.846654	0.788454	0.905634	0.865893	0.850691	0.83215	0.823342	0.801461	0.836723	0.828595	0.0903968	0.00262728	-0.0225694	0.106095
cg06230668	HDAC9	338958	0.930898	0.90359	0.914674	0.914025	0.924234	0.918551	0.935845	0.891153	0.956715	0.940199	0.915641	0.92841	0.917753	0.907959	0.00485284	0.357849	0.0113659	0.130195
cg17761265	HDAC9	338959	0.845693	0.828004	0.775479	0.640004	0.850973	0.884813	0.872648	0.930755	0.765137	0.747699	0.884905	0.840218	0.798963	0.831966	-0.0182189	0.378524	-0.0142972	0.384544
cg17227395	HDAC9	338960	0.905582	0.901697	0.928475	0.943192	0.874861	0.873156	0.874564	0.896231	0.917166	0.906722	0.888506	0.870312	0.878029	0.89779	-0.00788883	0.330364	-0.0053258	0.359696
cg08888548	HDAC9	338961	0.709285	0.729675	0.880704	0.867423	0.868247	0.633996	0.865774	0.879473	0.827009	0.905537	0.874328	0.711204	0.648387	0.868584	0.0997423	0.0916849	-0.0267612	0.3267
cg24458314	HDAC9	338962	0.328906	0.388993	0.792226	0.899072	0.773142	0.64727	0.702398	0.621422	0.772946	0.737993	0.83946	0.590614	0.648053	0.633378	0.362548	0.000131239	-0.0355144	0.274559
cg12210898	HDAC9	338963	0.88039	0.837573	0.903483	0.86155	0.889783	0.904138	0.882566	0.896332	0.910896	0.852837	0.875411	0.885422	0.878793	0.927435	0.0300723	0.0488926	-0.00117662	0.464049
cg05684907	HDAC9	338964	0.87184	0.80571	0.908259	0.916963	0.888721	0.863256	0.870877	0.862827	0.885849	0.866117	0.86719	0.869441	0.872591	0.87937	0.0405132	0.0153737	-0.011724	0.135548
cg07384931	HDAC9	338965	0.586496	0.499995	0.503089	0.494936	0.617408	0.681179	0.768398	0.770329	0.577065	0.530782	0.523745	0.579	0.691377	0.759689	0.0815041	0.15957	-0.0289469	0.328646
cg27147769	HDAC9	338966	0.114002	0.119088	0.356413	0.349651	0.316595	0.36602	0.398604	0.313498	0.406338	0.0770138	0.361151	0.0597457	0.0633109	0.0615206	0.144277	0.101951	-0.178617	0.0132159
cg03907179	HDAC9	338967	0.817102	0.806632	0.822652	0.835585	0.791427	0.807949	0.817636	0.802377	0.850028	0.791754	0.827225	0.812645	0.810102	0.851938	0.00657608	0.331856	0.0110108	0.183066
cg03161886	HDAC9	338968	0.909641	0.906765	0.949589	0.930837	0.88616	0.878749	0.90931	0.908583	0.90794	0.929167	0.893219	0.880922	0.84381	0.923813	-0.00469473	0.413646	-0.0140594	0.211815
cg08426157	HDAC9	338969	0.286078	0.285523	0.553092	0.525836	0.797423	0.324603	0.897956	0.91074	0.726961	0.665306	0.726044	0.391644	0.419733	0.339844	0.320798	0.029572	-0.123353	0.166616
cg12062936	HDAC9	338970	0.888233	0.862468	0.906006	0.870189	0.88833	0.907081	0.908218	0.876726	0.877865	0.839201	0.892123	0.885608	0.875519	0.887571	0.00918544	0.270689	-0.0164438	0.0725839
cg13420273	HDAC9	338971	0.110304	0.0727054	0.0812891	0.0520425	0.0460995	0.0590747	0.0417687	0.0322681	0.0232712	0.0983336	0.0573797	0.0276937	0.0414536	0.023516	-0.042822	0.0166302	-0.0068158	0.315528
cg03693068	HDAC9	338972	0.120804	0.0988611	0.0723654	0.0853062	0.111021	0.0617041	0.0539304	0.251676	0.103562	0.176098	0.0897834	0.0720247	0.0799561	0.0410314	-0.00996074	0.410896	-0.012258	0.368524
cg10946917	HDAC9	338973	0.191745	0.175033	0.304116	0.251045	0.40855	0.306545	0.500421	0.468819	0.307246	0.311208	0.334217	0.334982	0.430234	0.141412	0.158177	0.0243615	-0.063366	0.142998
cg18885392	HDAC9	338974	0.28125	0.276504	0.310218	0.16034	0.11396	0.21894	0.340759	0.487624	0.373558	0.368767	0.334959	0.0861186	0.21346	0.128629	-0.0174326	0.426372	-0.0210583	0.393431
cg05865493	HDAC9	338975	0.675044	0.742471	0.845979	0.849072	0.823345	0.82182	0.875088	0.84804	0.845784	0.910128	0.815007	0.825772	0.824487	0.847918	0.135613	2.64408e-05	0.000958717	0.476985
cg00458963	HDAC9	338976	0.75654	0.768912	0.865505	0.868611	0.801536	0.813954	0.830925	0.823446	0.878594	0.902912	0.834966	0.839583	0.833285	0.82922	0.0808183	0.00137981	0.0190971	0.139807
cg21288684	HDAC9	338977	0.880896	0.892873	0.853337	0.896022	0.87774	0.875118	0.896191	0.876915	0.918743	0.887757	0.86799	0.880913	0.848876	0.854252	-0.00906347	0.278311	-0.00279872	0.412172
cg19083934	HDAC9	338978	0.861292	0.819996	0.73329	0.798263	0.836712	0.838565	0.718507	0.692518	0.913415	0.881708	0.881902	0.900717	0.869627	0.899547	-0.0102466	0.42994	0.12151	0.000516475
cg00439230	HDAC9	338979	0.366294	0.149197	0.451337	0.304174	0.476853	0.595071	0.509096	0.477063	0.832573	0.594779	0.481758	0.518393	0.400486	0.382385	0.244252	0.017686	0.0661296	0.207695
cg21147282	HDAC9	338980	0.739362	0.752568	0.742476	0.795019	0.775202	0.802018	0.815357	0.822673	0.829394	0.813765	0.809881	0.731753	0.815282	0.86354	0.0553985	0.0307719	0.0184784	0.20403
cg12479795	HDAC9	338981	0.620509	0.633723	0.736242	0.695426	0.789697	0.804186	0.860368	0.865334	0.908092	0.917519	0.844732	0.858857	0.864156	0.851778	0.205916	0.000541819	0.0823137	0.0106883
cg23580915	HDAC9	338982	0.814243	0.807199	0.827688	0.848305	0.8505	0.850488	0.894972	0.895411	0.902619	0.904523	0.870959	0.869048	0.890673	0.871068	0.0623005	0.00261787	0.0235878	0.0517101
cg02536488	HDAC9	338983	0.18996	0.234385	0.713359	0.738283	0.672066	0.415708	0.637166	0.628263	0.695965	0.623455	0.594879	0.509145	0.48865	0.492551	0.388618	0.000116748	-0.0667002	0.139588
cg04049937	HDAC9	338984	0.818811	0.880102	0.894659	0.881419	0.892881	0.872824	0.871272	0.899142	0.85513	0.8374	0.883339	0.903598	0.890914	0.896371	0.0321227	0.0435303	-0.00757417	0.264918
cg24455986	HDAC9	338985	0.878174	0.846801	0.859984	0.873711	0.861188	0.856675	0.879213	0.863526	0.892691	0.927027	0.8736	0.896873	0.876562	0.89045	0.0168046	0.14917	0.0271508	0.00506206
cg14437953	HDAC9	338986	0.850171	0.828817	0.891335	0.865314	0.869794	0.819603	0.867295	0.879062	0.929087	0.89065	0.880171	0.862873	0.857342	0.91887	0.0381224	0.048769	0.0244315	0.0734342
cg09941405	HDAC9	338987	0.790044	0.79541	0.769393	0.757769	0.776276	0.535996	0.878259	0.848479	0.764844	0.782608	0.690891	0.756783	0.850756	0.856378	-0.0203578	0.383849	0.0226811	0.345232
cg06690564	HDAC9	338988	0.0454074	0.0485402	0.0453373	0.0575265	0.0571578	0.0181408	0.0507765	0.0553025	0.0346975	0	0.0254826	0.0724262	0.0472069	0.0544065	-0.00376874	0.40148	-0.00833696	0.250454
cg04892643	HDAC9	338989	0.0880918	0.0614558	0.105311	0.103548	0.0601627	0.0685175	0.0625362	0.0925478	0.15148	0.121527	0.0625476	0.0742512	0.0332141	0.0819157	0.0100228	0.340382	0.00538535	0.392995
cg09048590	HDAC9	338990	0.552014	0.557067	0.813165	0.815123	0.774077	0.693046	0.886199	0.843126	0.849979	0.861762	0.842567	0.584581	0.6295	0.681023	0.218305	0.00578983	-0.0625537	0.150834
cg19969359	HDAC9	338991	0.863677	0.866482	0.841784	0.833364	0.862416	0.888826	0.88598	0.874115	0.831303	0.898438	0.901973	0.890074	0.847502	0.861053	0.00298946	0.437417	0.00730972	0.320515
cg02845279	HDAC9	338992	0.814225	0.874346	0.911259	0.891713	0.86701	0.870062	0.888689	0.895563	0.923002	0.968847	0.88367	0.901818	0.878862	0.88168	0.0525622	0.0185308	0.0189305	0.128733
cg15340172	HDAC9	338994	0.569575	0.674335	0.7248	0.823826	0.889647	0.881787	0.905153	0.877818	0.580054	0.457958	0.878998	0.893147	0.824284	0.792412	0.172202	0.0624295	-0.112696	0.0884421
cg02909936	HDAC9	338995	0.667656	0.677871	0.702434	0.729766	0.802642	0.836968	0.81509	0.795345	0.532807	0.518023	0.804086	0.817518	0.83882	0.819252	0.0782992	0.181046	-0.0586231	0.19716
cg16361184	HDAC9	338996	0.664677	0.64105	0.866397	0.859455	0.871804	0.590334	0.895841	0.868757	0.889213	0.89563	0.882986	0.542605	0.661733	0.693546	0.140328	0.0856819	-0.0644786	0.211451
cg27365190	HDAC9	338997	0.920514	0.934969	0.923241	0.910547	0.902702	0.858092	0.875503	0.892265	0.893476	0.921354	0.896989	0.891234	0.862882	0.873938	-0.0358895	0.0202255	-0.00374582	0.38747
cg03654404	HDAC9	338998	0.169118	0.165727	0.638545	0.658693	0.547209	0.614552	0.665791	0.648305	0.601697	0.520432	0.641145	0.593059	0.702835	0.351158	0.431196	1.85874e-05	-0.0604615	0.140143
cg22750906	HDAC9	338999	0.727746	0.716166	0.445621	0.384854	0.694506	0.522072	0.706238	0.67556	0.443542	0.391622	0.376838	0.622797	0.679801	0.564167	-0.179654	0.0423925	-0.0583476	0.233014
cg07945021	HDAC9	339000	0.848377	0.900389	0.894873	0.872115	0.84614	0.849925	0.84394	0.868143	0.840759	0.857402	0.860842	0.789898	0.868948	0.855642	-0.0203309	0.165715	-0.016941	0.130879
cg21167020	HDAC9	339001	0.840814	0.87436	0.800523	0.893806	0.873396	0.846295	0.914078	0.910778	0.867921	0.826584	0.878056	0.860147	0.862246	0.907911	0.0125582	0.317546	-0.00600158	0.389555
cg16469740	HDAC9	339002	0.102839	0.0799862	0.0793309	0.0859722	0.0272824	0.0113522	0.0069727	0.0174612	0.130137	0.15703	0.0139425	0.0270567	0.0216741	0.00677177	-0.042664	0.141703	0.0213735	0.250284
cg13061045	HDAC9	339003	0.887923	0.891624	0.936273	0.908822	0.905511	0.871667	0.898096	0.881545	0.912906	0.898509	0.874943	0.866795	0.861898	0.883585	0.00193873	0.453254	-0.0172131	0.0946029
cg21961499	HDAC9	339004	0.767341	0.680314	0.779384	0.714068	0.843856	0.727698	0.84668	0.859298	0.720905	0.711754	0.836169	0.824172	0.848883	0.736818	0.0636462	0.0990053	-0.0153803	0.34196
cg26533306		339005	0.253652	0.0666343	0.0488317	0.0636721	0.026273	0.0590706	0.0459323	0.0300707	0.0273599	0.0860464	0.0539191	0.16294	0.147032	0.0733309	-0.0914368	0.0288795	0.0461296	0.0338148
cg20558612		339006	0.524651	0.587333	0.490268	0.510817	0.473483	0.50462	0.181197	0.150885	0.520073	0.473648	0.550513	0.710894	0.622166	0.507397	-0.0813282	0.250193	0.178903	0.0226829
cg17447514		339007	0.890788	0.896836	0.904137	0.879821	0.865914	0.89776	0.880247	0.885672	0.903176	0.89864	0.879181	0.87151	0.900075	0.879571	-0.00666989	0.250184	0.00310038	0.350568
cg04466888		339008	0.507458	0.476089	0.392742	0.405156	0.273464	0.515472	0.222581	0.107635	0.154174	0.180937	0.403267	0.457596	0.514553	0.498843	-0.147905	0.0995864	0.04872	0.297459
cg03866108		339009	0.0757778	0.0493776	0.0803973	0.0433167	0.0794059	0.0656753	0.0636824	0.0712502	0.0713032	0.0515442	0.0796494	0.0490213	0.0566859	0.0469223	0.000660152	0.475903	-0.00810023	0.160697
cg21368375		339010	0.657359	0.612949	0.772944	0.728492	0.765293	0.624785	0.850035	0.820961	0.859265	0.895147	0.810782	0.638583	0.654756	0.834054	0.136104	0.0327443	0.0216798	0.350561
cg15429990		339012	0.879026	0.849246	0.839778	0.881863	0.775856	0.851643	0.861443	0.874705	0.848255	0.935615	0.886636	0.849848	0.848257	0.86665	-0.00409059	0.442096	0.0249954	0.130727
cg08840152		339013	0.886191	0.881583	0.864844	0.908411	0.892406	0.864582	0.867601	0.865211	0.904072	0.908676	0.862797	0.854644	0.865171	0.849475	-0.00822962	0.304971	-0.00303675	0.409738
cg24965293		339014	0.804064	0.741243	0.829068	0.833148	0.794849	0.751013	0.822634	0.885771	0.784494	0.795728	0.847432	0.797349	0.83697	0.832325	0.0449117	0.0635224	-0.00369735	0.432365
cg09513031		339018	0.0521241	0.0690759	0.0782421	0.0655089	0.0507862	0.0465089	0.0525404	0.0542521	0.0561326	0.0614827	0.0580548	0.0526496	0.0481828	0.0508802	-0.00433159	0.272335	-0.00340931	0.263841
cg18791205		339019	0.0606715	0.0775349	0.0464078	0.0452014	0.0511072	0.0551048	0.0597518	0.0547503	0.0508672	0.0481436	0.0532598	0.0744668	0.0647437	0.0424939	-0.015245	0.0261903	0.00360857	0.25664
cg12093519		339020	0.0674448	0.0663056	0.0639336	0.0634489	0.067599	0.0636696	0.0542682	0.0653403	0.0619995	0.0582321	0.0586458	0.0854565	0.0431123	0.0783136	-0.00320694	0.345559	0.00125002	0.425786
cg05380019		339021	0.0913499	0.0967591	0.136593	0.208416	0.193926	0.0599376	0.0655723	0.264219	0.146626	0.0561806	0.279004	0.0640358	0.0657426	0.0681788	0.0399816	0.263409	-0.0414827	0.208818
cg03367757		339022	0.0549117	0.0740251	0.0798384	0.062619	0.0409728	0.0457835	0.0297399	0.0249555	0.0808765	0.0422784	0.0330787	0.049943	0.0511879	0.0503986	-0.0151624	0.139054	0.00397566	0.358978
cg23785043		339023	0.219887	0.121583	0.133124	0.142049	0.0657626	0.244328	0.0339918	0.059529	0.166137	0.136927	0.104172	0.110476	0.121888	0.0931417	-0.0531078	0.121153	0.00899313	0.396326
cg23603376		339024	0.29465	0.318748	0.166881	0.190313	0.197168	0.372098	0.123317	0.110868	0.104954	0.0856503	0.0946862	0.316729	0.296969	0.307236	-0.10946	0.0823594	0.00759667	0.451782
cg08560111		339025	0.250738	0.26295	0.0784544	0.106884	0.193955	0.375657	0.0638666	0.0805176	0.0826465	0.0742925	0.0701941	0.379093	0.238032	0.14833	-0.0991834	0.132731	0.0155423	0.414528
cg19193956		339026	0.812876	0.796438	0.685368	0.671083	0.686547	0.784454	0.67973	0.675574	0.685003	0.697285	0.674296	0.829831	0.803012	0.813685	-0.0808347	0.0529686	0.0533929	0.0753028
cg01998213		339027	0.923072	0.909041	0.921543	0.954107	0.927829	0.928518	0.926001	0.926738	0.918372	0.885273	0.924243	0.911469	0.923885	0.917194	0.00604126	0.30538	-0.0173833	0.0228962
cg21196849		339028	0.904704	0.915485	0.899413	0.901118	0.916585	0.9161	0.921236	0.917378	0.911314	0.881642	0.9173	0.929448	0.906107	0.888028	-0.00128884	0.451751	-0.00633172	0.23071
cg09864050		339029	0.905803	0.869736	0.876492	0.843413	0.858822	0.857756	0.860673	0.866672	0.878502	0.751103	0.854804	0.861841	0.864574	0.863277	-0.0346086	0.096476	-0.0149548	0.232521
cg09626636		339030	0.955112	0.925693	0.905158	0.920464	0.900392	0.907651	0.892165	0.92118	0.895493	0.936507	0.919779	0.905332	0.922736	0.903274	-0.0295583	0.00842079	0.0060183	0.227253
cg11511638		339031	0.907687	0.889617	0.900431	0.865638	0.895747	0.893792	0.902131	0.903578	0.900425	0.933153	0.916525	0.910891	0.888189	0.920948	0.00396882	0.381502	0.0181357	0.0314706
cg16124154		339032	0.893655	0.877031	0.927509	0.899617	0.88219	0.881604	0.896057	0.893297	0.884073	0.920596	0.895895	0.853914	0.891987	0.879985	0.00688403	0.318709	-0.00897065	0.221672
cg14371677		339033	0.901244	0.91923	0.931713	0.896894	0.895659	0.900977	0.90168	0.905151	0.919604	0.912347	0.902797	0.918587	0.883268	0.902259	-0.00432565	0.333637	0.00113113	0.443655
cg24496841		339034	0.966714	0.97257	0.95807	0.910978	0.965321	0.961365	0.95279	0.942927	0.945223	0.940369	0.947257	0.91077	0.885877	0.961122	-0.02947	0.0650533	-0.0168056	0.129218
cg11973479		339035	0.73383	0.733342	0.410888	0.467403	0.412776	0.815168	0.178628	0.13965	0.251516	0.572996	0.388342	0.654388	0.627065	0.652805	-0.269284	0.0511348	0.120433	0.16992
cg27621129		339036	0.870823	0.8652	0.886852	0.869587	0.884343	0.881636	0.876556	0.898994	0.882509	0.855351	0.897303	0.888707	0.880615	0.88414	0.0142048	0.0617762	-0.00155728	0.414779
cg25228422		339037	0.972435	0.970798	0.939516	0.954721	0.971214	0.975918	0.96408	0.945442	0.967002	0.969099	0.905057	0.973431	0.97572	0.927999	-0.01585	0.174557	-0.00543053	0.346466
cg24361201		339038	0.907521	0.906377	0.880129	0.819088	0.874859	0.897401	0.900214	0.908476	0.788228	0.742375	0.907965	0.901439	0.898124	0.91085	-0.0378536	0.184112	-0.0218642	0.260082
cg11630152		339039	0.432103	0.415394	0.386122	0.35496	0.658403	0.598603	0.648336	0.667427	0.544705	0.634771	0.539393	0.67669	0.510952	0.507877	0.136938	0.0540178	0.0167563	0.400968
cg13588800	TWIST1	339040	0.20086	0.200319	0.234718	0.184419	0.152126	0.13667	0.153614	0.150348	0.200593	0.176101	0.160254	0.183361	0.149527	0.175748	-0.0291326	0.0845546	0.00561487	0.369513
cg04043591	TWIST1	339041	0.051306	0.0429675	0.0284663	0.0329897	0.0610566	0.075837	0.0443749	0.0413144	0.0349582	0.0451827	0.0240435	0.0588903	0.0388461	0.0417194	-0.00316345	0.388298	-0.0067331	0.228567
cg20498685	TWIST1	339042	0.0538886	0.0480696	0.0393914	0.0633331	0.0593105	0.0824741	0.0581806	0.0293641	0.0557851	0.0637528	0.0399069	0.0410739	0.066011	0.0402823	0.00225968	0.421591	-0.00420696	0.327393
cg26312150	TWIST1	339043	0.100113	0.0820377	0.0832383	0.0899716	0.0770331	0.0692118	0.0741282	0.0689815	0.0865446	0.108657	0.0699514	0.106318	0.0925951	0.0840885	-0.00684884	0.25889	0.0142651	0.0316277
cg20052718	TWIST1	339045	0.0446573	0.0546704	0.0380176	0.070476	0.041964	0.0405168	0.0362366	0.0546255	0.0496172	0.0458342	0.0391508	0.0426458	0.0471934	0.0406804	-0.00408398	0.287055	-0.00278576	0.316029
cg17839237	TWIST1	339046	0.0152542	0.0153641	0.0164867	0.0110308	0.0189248	0.0142102	0.0167038	0.0211054	0.0154373	0.0170355	0.0130541	0.0298927	0.0130889	0.0162562	0.0016264	0.329075	0.00105051	0.364574
cg24446548	TWIST1	339047	0.00840859	0.0181829	0.013	0.0238669	0.0193972	0.0144334	0.0215015	0.0258585	0.0116238	0.00624097	0.0223407	0.0259698	0.0365351	0.0166254	0.00648704	0.154105	0.000213051	0.483043
cg00240432	TWIST1	339048	0.0720737	0.0729372	0.0722089	0.10604	0.0622418	0.0672267	0.066291	0.0774846	0.0818218	0.0728204	0.0704944	0.0798369	0.0585895	0.0701231	0.00125942	0.445194	-0.00296774	0.347401
cg09799658	TWIST1	339049	0.0872249	0.0991889	0.0795457	0.0997947	0.0620005	0.0842673	0.0673468	0.0860829	0.101839	0.0688204	0.0838057	0.0885079	0.099501	0.0837343	-0.00943641	0.173701	0.0078617	0.157601
cg12926104	TWIST1	339050	0.0592413	0.0763599	0.0640268	0.050811	0.0345002	0.0432314	0.0542554	0.0481739	0.0489086	0.0535987	0.0267807	0.0565445	0.0480753	0.0408332	-0.0203223	0.0116612	-0.00337628	0.292862
cg10420952	TWIST1	339051	0.123061	0.128372	0.121664	0.127317	0.106781	0.125829	0.14295	0.103803	0.120775	0.111329	0.124892	0.125495	0.127702	0.11386	-0.00468349	0.282028	-0.00071545	0.457252
cg01202666	TWIST1	339052	0.343849	0.361294	0.147336	0.167078	0.202209	0.396008	0.126352	0.138938	0.236785	0.343458	0.35597	0.414367	0.251059	0.349143	-0.0918459	0.130224	0.12881	0.0135831
cg22498251	TWIST1	339053	0.479394	0.523872	0.335083	0.330827	0.358204	0.609179	0.349153	0.348317	0.411099	0.441625	0.491291	0.599947	0.434901	0.585214	-0.0603962	0.227635	0.105552	0.0426023
cg11147786	TWIST1	339054	0.410367	0.442751	0.335049	0.334788	0.373667	0.393385	0.365272	0.377247	0.341353	0.347431	0.350822	0.290671	0.447613	0.456289	-0.0587601	0.0589201	0.0091284	0.377381
cg06243400	TWIST1	339055	0.616031	0.578274	0.388404	0.346689	0.375922	0.566323	0.357666	0.381725	0.32255	0.338019	0.368609	0.532087	0.491941	0.505063	-0.182569	0.00617377	0.0235902	0.325609
cg04917226	TWIST1	339056	0.685878	0.631236	0.439225	0.500923	0.57085	0.721757	0.485984	0.516628	0.506685	0.504753	0.63261	0.71378	0.730469	0.69791	-0.0734264	0.185615	0.0918069	0.0730039
cg20121142	TWIST1	339058	0.678983	0.69411	0.629895	0.547715	0.515613	0.705061	0.601277	0.627116	0.477045	0.654589	0.483585	0.694468	0.662912	0.875726	-0.0636298	0.225247	0.0369417	0.295388
cg27013696	TWIST1	339059	0.908178	0.878189	0.686771	0.677769	0.662196	0.903705	0.590499	0.613517	0.661385	0.657087	0.617142	0.853518	0.904158	0.731342	-0.179926	0.0241499	0.0483625	0.240005
cg14515453	TWIST1	339060	0.838833	0.81412	0.659176	0.593755	0.592946	0.850284	0.566879	0.582472	0.64689	0.590217	0.584744	0.900904	0.822722	0.831876	-0.141238	0.0769835	0.0886403	0.121656
cg26279021	TWIST1	339061	0.943483	0.95589	0.981055	0.964805	0.941993	0.943032	0.960315	0.940479	0.939501	0.959226	0.93069	0.957875	0.948178	0.944389	0.00127498	0.452221	-0.0086365	0.153055
cg16168668	TWIST1	339063	0.489432	0.621407	0.628789	0.587216	0.792865	0.821986	0.69191	0.797739	0.838008	0.896364	0.880026	0.810486	0.860737	0.843683	0.232064	0.00473403	0.1348	0.00475236
cg14391419	TWIST1	339064	0.975628	0.976012	0.976758	0.977056	0.979733	0.971834	0.9779	0.979467	0.971781	0.979198	0.974104	0.981234	0.976029	0.979591	0.00123722	0.298862	-0.00013495	0.472229
cg10126205	TWIST1	339065	0.968371	0.956419	0.97027	0.962388	0.963564	0.955505	0.959472	0.957214	0.975193	0.968397	0.954781	0.967566	0.943523	0.95926	-0.000967092	0.44169	5.12833e-05	0.4961
cg21424940	TWIST1	339066	0.897946	0.881538	0.869785	0.888535	0.897949	0.877397	0.884251	0.897004	0.899061	0.915854	0.888559	0.907973	0.870852	0.88893	0.000771008	0.471474	0.00938478	0.132264
cg12307484	TWIST1	339068	0.934206	0.955535	0.926538	0.933971	0.895339	0.884096	0.893834	0.930134	0.940158	0.938277	0.927891	0.913254	0.925485	0.916381	-0.0260908	0.0433625	0.0162561	0.0676425
cg10624122	TWIST1	339069	0.9816	0.966446	0.976637	0.9654	0.961237	0.969533	0.965191	0.956968	0.959984	0.972472	0.977995	0.970669	0.961505	0.951395	-0.00827465	0.107551	-0.0001574	0.487389
cg14499053		339070	0.897333	0.904056	0.933342	0.912452	0.885391	0.891032	0.89695	0.906805	0.918455	0.917844	0.903087	0.901799	0.892025	0.897906	0.00406254	0.347582	0.000857617	0.460022
cg14934481		339071	0.858895	0.849512	0.857322	0.859598	0.820303	0.823405	0.831367	0.826278	0.874434	0.839945	0.84182	0.824268	0.838821	0.828441	-0.0153698	0.121042	0.00490945	0.319578
cg09863450		339072	0.873204	0.877371	0.884299	0.878752	0.844807	0.843454	0.818436	0.849997	0.880029	0.898216	0.84546	0.838962	0.855374	0.854863	-0.0175663	0.157732	0.00886	0.264551
cg08815293		339073	0.905713	0.890472	0.896701	0.890754	0.892174	0.889122	0.926309	0.885125	0.911016	0.887132	0.886411	0.889864	0.881232	0.890875	-0.00419945	0.333625	-0.0056091	0.233923
cg26266950		339074	0.84684	0.862531	0.849625	0.801418	0.890817	0.842048	0.845783	0.888499	0.856005	0.957277	0.876625	0.751694	0.882923	0.863031	0.0041267	0.456356	0.0115608	0.355104
cg26944426		339075	0.603081	0.577343	0.629257	0.687644	0.674489	0.795117	0.678986	0.666728	0.767506	0.683637	0.848717	0.774701	0.827741	0.840684	0.149389	0.0110584	0.101794	0.00696695
cg04075986		339076	0.210334	0.207093	0.506848	0.480637	0.408627	0.393447	0.484091	0.470881	0.506394	0.556519	0.436155	0.393739	0.543963	0.430878	0.258968	1.78113e-05	0.0205197	0.274206
cg06000330		339077	0.800394	0.785881	0.796927	0.839686	0.750915	0.779205	0.856371	0.850718	0.890198	0.912319	0.818441	0.805817	0.847499	0.846339	0.0397322	0.128098	0.0411319	0.0604599
cg15509361		339079	0.454741	0.454211	0.731181	0.71279	0.678282	0.536654	0.837852	0.826686	0.739858	0.860852	0.814528	0.735903	0.720996	0.574292	0.276347	0.00131604	0.0204971	0.370309
cg02179455		339081	0.690473	0.702324	0.773019	0.877164	0.840506	0.820119	0.864461	0.870959	0.872132	0.764694	0.867291	0.83706	0.702259	0.855897	0.132399	0.00315656	-0.0244825	0.232627
cg08814405		339082	0.636869	0.664699	0.76173	0.739108	0.773288	0.766101	0.882045	0.860956	0.793816	0.892098	0.839415	0.760877	0.864209	0.831504	0.162978	0.000720595	0.0331153	0.1545
cg00376022		339083	0.540672	0.553866	0.530304	0.501683	0.61814	0.523232	0.629873	0.625251	0.654698	0.633919	0.64132	0.501319	0.498223	0.524897	0.0263026	0.293269	0.00431533	0.456946
cg24624901		339084	0.801688	0.756878	0.833812	0.743347	0.808666	0.837853	0.869253	0.87545	0.900547	0.949273	0.865461	0.824737	0.856367	0.892179	0.0754628	0.036523	0.0533638	0.0351138
cg23536473	FERD3L	339085	0.863509	0.849825	0.898856	0.871315	0.879202	0.882989	0.895873	0.918721	0.95196	0.953206	0.928686	0.865311	0.894071	0.904681	0.0470723	0.0242479	0.0251597	0.0708512
cg25691167	FERD3L	339086	0.935743	0.962578	0.937189	0.925368	0.935607	0.946898	0.957045	0.9533	0.959909	0.961604	0.96559	0.958781	0.954534	0.965227	0.00259396	0.402588	0.0183733	0.00263725
cg03570978	FERD3L	339087	0.634151	0.674473	0.836023	0.768641	0.750753	0.680273	0.881152	0.848821	0.875809	0.795162	0.733838	0.808253	0.812809	0.848914	0.149058	0.00305336	0.0181869	0.313866
cg11241627	FERD3L	339088	0.761019	0.75287	0.820775	0.830863	0.769933	0.842988	0.846811	0.667535	0.860813	0.895363	0.867672	0.837597	0.863684	0.859999	0.0733914	0.0594894	0.067704	0.0213394
cg23054426	FERD3L	339090	0.730189	0.686155	0.870315	0.860456	0.740438	0.779524	0.831896	0.855881	0.893514	0.850313	0.85614	0.805989	0.842503	0.853556	0.128538	0.000794048	0.0272508	0.142412
cg23193363	FERD3L	339091	0.488975	0.559881	0.464241	0.535625	0.3934	0.57179	0.429869	0.106523	0.628807	0.51999	0.599442	0.536209	0.511534	0.659375	-0.0280274	0.398773	0.158985	0.0261822
cg10043037	FERD3L	339092	0.758265	0.667106	0.620223	0.660465	0.696636	0.74143	0.900187	0.852882	0.66709	0.5642	0.589303	0.849409	0.731867	0.720937	0.00353339	0.482616	-0.0581696	0.185149
cg17260474		339093	0.678157	0.537932	0.72209	0.688024	0.690164	0.752795	0.595639	0.686682	0.55593	0.439366	0.517034	0.731429	0.761651	0.796342	0.0533845	0.266865	-0.055607	0.20339
cg25116315		339094	0.60342	0.638878	0.808431	0.833485	0.833314	0.702495	0.879635	0.858545	0.851191	0.81159	0.88623	0.747659	0.657814	0.692671	0.175773	0.00472051	-0.0447916	0.170301
cg15772470		339095	0.489128	0.539041	0.569699	0.471099	0.390414	0.533567	0.528222	0.529063	0.542936	0.443306	0.487764	0.651246	0.495679	0.490074	-0.00299532	0.475898	0.0148235	0.357251
cg00482359		339096	0.093518	0.174534	0.569289	0.504062	0.710001	0.200487	0.884024	0.895062	0.532754	0.480303	0.455102	0.610051	0.347014	0.329093	0.409078	0.0106504	-0.168101	0.0888683
cg18422711		339097	0.325916	0.297276	0.194404	0.126949	0.219986	0.29035	0.156483	0.281385	0.126023	0.148793	0.0871497	0.283863	0.300641	0.478521	-0.0870502	0.148548	0.0259057	0.350422
cg01781897		339098	0.724107	0.644673	0.649188	0.600243	0.632606	0.693305	0.564709	0.558396	0.776039	0.679167	0.690653	0.799512	0.771163	0.859292	0.00513281	0.471815	0.14623	0.000938564
cg16711415		339099	0.866491	0.785164	0.840837	0.845766	0.837585	0.700374	0.892201	0.870171	0.832565	0.905437	0.894418	0.724987	0.731375	0.710506	-0.0103091	0.430535	-0.0312745	0.253796
cg26927618		339100	0.877064	0.868192	0.920321	0.912687	0.868863	0.799016	0.892467	0.910399	0.943074	0.925222	0.89606	0.896578	0.906425	0.878498	0.0231732	0.20194	0.0236839	0.141174
cg23346001		339101	0.813139	0.82081	0.867758	0.859105	0.849299	0.84749	0.86856	0.867649	0.880538	0.838546	0.865819	0.847385	0.856291	0.868829	0.0427981	0.000230008	-0.000409033	0.478417
cg23497569		339102	0.0540019	0.0244015	0.0547641	0.0320094	0.0457228	0.0432586	0.0557616	0.0544432	0.0926775	0.0305183	0.0411953	0.0424247	0.0518712	0.0448535	0.00992334	0.222836	0.00293011	0.383818
cg14808463		339103	0.850291	0.878352	0.82733	0.8355	0.865904	0.842333	0.863394	0.884245	0.866017	0.82374	0.882252	0.831409	0.86034	0.857329	-0.0110055	0.249818	0.000396767	0.48773
cg16049439		339104	0.0508836	0.0506576	0.0681527	0.056939	0.0587816	0.0399063	0.039504	0.0549153	0.097327	0.0631044	0.0500926	0.0643774	0.0466497	0.0530619	0.00696371	0.274067	0.00940235	0.156377
cg20550072		339105	0.601584	0.607243	0.613658	0.639566	0.696464	0.556267	0.755817	0.770643	0.741594	0.773612	0.755049	0.648848	0.596723	0.611284	0.0755464	0.104189	0.0157826	0.371402
cg22705388		339106	0.869637	0.88748	0.881017	0.840001	0.791001	0.808069	0.870314	0.835618	0.773067	0.855375	0.855256	0.848699	0.895805	0.855087	-0.036116	0.0993298	0.0095445	0.334354
cg21399992		339107	0.0927284	0.0761907	0.0282987	0.0549933	0.0601417	0.0594812	0.0560669	0.0633343	0.0730152	0.0465211	0.0366483	0.0515203	0.0440592	0.183088	-0.0213622	0.23869	0.018756	0.21959
cg11625631		339108	0.80663	0.820237	0.887851	0.900768	0.893236	0.887764	0.880443	0.920207	0.854555	0.818786	0.954545	0.873634	0.878142	0.849922	0.0698874	0.00866577	-0.0234473	0.128995
cg23079832		339109	0.698511	0.680354	0.273149	0.288495	0.439443	0.482368	0.618887	0.664113	0.328933	0.397135	0.322159	0.599799	0.614483	0.656544	-0.215641	0.0376259	0.0254332	0.393133
cg05858542		339110	0.862611	0.902247	0.900238	0.853783	0.901896	0.896447	0.899849	0.897721	0.875328	0.919318	0.900435	0.886941	0.889143	0.934122	0.0138396	0.200797	0.00922538	0.226028
cg09675542		339111	0.717551	0.733158	0.715529	0.758481	0.712272	0.566479	0.840595	0.870264	0.802526	0.746512	0.835145	0.684457	0.593338	0.837376	0.0215601	0.384279	0.00595578	0.460958
cg14643390		339112	0.671344	0.731613	0.891563	0.818244	0.86121	0.697143	0.903815	0.900463	0.892023	0.920094	0.929706	0.837824	0.734117	0.842881	0.150945	0.00812367	0.0140345	0.377739
cg17478894		339113	0.495817	0.634723	0.720048	0.706931	0.837569	0.870888	0.878844	0.909246	0.591294	0.554119	0.570653	0.687607	0.652236	0.750455	0.162221	0.0541179	-0.186194	0.00132775
cg10003623		339114	0.737106	0.816536	0.736773	0.774961	0.891752	0.905891	0.860575	0.896024	0.757536	0.722776	0.905684	0.887083	0.875782	0.861635	0.062885	0.128521	-0.00924692	0.415949
cg21617763		339115	0.11224	0.173006	0.160643	0.119315	0.353143	0.265245	0.368841	0.273741	0.233808	0.256881	0.272426	0.390475	0.46159	0.118176	0.130234	0.0629149	0.0320716	0.31431
cg25179016		339116	0.141172	0.172203	0.0567505	0.0529368	0.0624766	0.211039	0.0460027	0.0360669	0.0941138	0.0649276	0.0353061	0.262845	0.237827	0.435163	-0.0237325	0.400808	0.110819	0.066818
cg03951631		339117	0.0720593	0.0476568	0.477007	0.4765	0.232847	0.0211422	0.339645	0.263554	0.33411	0.30509	0.268293	0.236037	0.174685	0.0561333	0.205562	0.0337041	-0.0727246	0.196382
cg10701636		339118	0.152638	0.0521842	0.124032	0.0410928	0.0693766	0.123652	0.0750897	0.0396707	0.0918964	0.164844	0.239142	0.19884	0.0807007	0.218505	0.0198256	0.356189	0.0868356	0.00956399
cg26648455	TWISTNB	339119	0.782584	0.831562	0.751271	0.71182	0.854459	0.867961	0.846589	0.864941	0.82269	0.776481	0.883762	0.833676	0.859406	0.805132	0.0161094	0.344256	0.0140179	0.333128
cg18655898	TWISTNB	339120	0.837202	0.757931	0.847493	0.832591	0.878772	0.868356	0.845233	0.879339	0.818762	0.783074	0.868804	0.875811	0.85175	0.846797	0.0521649	0.0258079	-0.0177974	0.149151
cg11758366	TWISTNB	339121	0.509442	0.497191	0.637413	0.65711	0.512629	0.63952	0.49488	0.507036	0.478015	0.164305	0.52777	0.523452	0.704527	0.798285	0.0504285	0.334948	-0.0420391	0.33315
cg06639246	TWISTNB	339122	0.0834469	0.0823034	0.066945	0.0864336	0.0798691	0.0882961	0.0787791	0.0697218	0.0853035	0.0731183	0.0958547	0.0852619	0.0749846	0.066357	-0.00363141	0.301177	0.00180587	0.376625
cg11559343	TWISTNB	339123	0.0250968	0.0461614	0.028083	0.00864771	0.0132797	0.0140502	0.0275607	0.0227566	0.020286	0.0148397	0.0231906	0.0281928	0.0201703	0.0166386	-0.0158211	0.00865043	0.00148998	0.353911
cg20109393	TWISTNB	339124	0.00895997	0.0172188	0.017822	0.017453	0.00253353	0	0.00785471	0.00249189	0.0173287	0.00546116	0.00718979	0.00870885	0.00542058	0.00741341	-0.00478294	0.161947	0.000561235	0.44115
cg25189836	TWISTNB	339125	0.0199036	0.0323621	0.0162135	0.0232351	0.0253859	0.0202104	0.0162817	0.00595163	0.0256675	0.0224577	0.016313	0.0289193	0.0172336	0.0223069	-0.00611813	0.116242	0.00426993	0.1213
cg07541023	TWISTNB	339126	0.00672587	0.00724069	0.00507163	0.0114902	0	0.0130804	0.0130908	0.00404689	0.00929116	0.00580939	0	0.00608723	0.00866905	0.00282138	-0.00036177	0.457891	-0.00235029	0.199828
cg05791153	TWISTNB	339127	0.0204888	0.0137742	0.0211502	0.0132074	0.0128111	0.00668598	0.00855967	0.0204488	0.0212368	0.000390559	0.00929013	0.01753	0.00758256	0.0230357	-0.0036374	0.255367	-0.000632918	0.443651
cg16884974	TWISTNB	339128	0.0545188	0.052616	0.0701002	0.059932	0.0337588	0.0332792	0.0339613	0.0484465	0.0532802	0.0621275	0.0397084	0.0595977	0.0463459	0.0379874	-0.00535696	0.287801	0.00326151	0.339153
cg22506050	TWISTNB	339129	0.0728167	0.0728019	0.045912	0.0704214	0.0545074	0.0620489	0.0624918	0.0517645	0.0561809	0.0733411	0.0515605	0.0831219	0.0614106	0.0522748	-0.0123896	0.0706535	0.00512399	0.217854
cg02473195	TWISTNB	339130	0.114948	0.111355	0.0903583	0.0912967	0.125326	0.186469	0.0791608	0.0903442	0.0841234	0.101664	0.113495	0.149942	0.137507	0.119984	0.000987405	0.483441	0.00729342	0.355584
cg26310678	TWISTNB	339131	0.616634	0.60033	0.157027	0.120146	0.40455	0.442527	0.387129	0.368634	0.205162	0.129431	0.370325	0.503507	0.460754	0.347753	-0.283737	0.00710363	0.0228199	0.392783
cg07757284	TWISTNB	339132	0.874949	0.837016	0.886156	0.892722	0.859335	0.836503	0.88634	0.882633	0.918385	0.908014	0.877777	0.893864	0.893436	0.873282	0.0280548	0.0598858	0.0201785	0.0522113
cg00726147	TWISTNB	339133	0.80126	0.864944	0.846565	0.880539	0.858649	0.863048	0.888761	0.854151	0.897643	0.873482	0.870996	0.875624	0.859999	0.859411	0.0359707	0.0156433	0.00757338	0.20264
cg14963738		339135	0.0413203	0.0778217	0.282181	0.275387	0.112755	0.0532278	0.0712382	0.0369393	0.253151	0.132347	0.306	0.0790225	0.135057	0.238064	0.105043	0.0876067	0.0519855	0.195178
cg12955305	TMEM196	339136	0.861241	0.844251	0.902884	0.934917	0.897257	0.831929	0.880662	0.86476	0.794743	0.790858	0.892327	0.844416	0.838832	0.88972	0.0108627	0.371971	-0.0435854	0.0437123
cg02142898	TMEM196	339137	0.795187	0.84026	0.836776	0.743072	0.866757	0.88654	0.894604	0.871556	0.885343	0.821487	0.897862	0.884062	0.882298	0.869941	0.0439684	0.101864	0.023615	0.186995
cg00113859	TMEM196	339138	0.917788	0.851322	0.794513	0.880418	0.865089	0.877001	0.812632	0.762129	0.844958	0.874019	0.873776	0.875971	0.89433	0.879603	-0.0316851	0.169753	0.0418128	0.0381222
cg04492621	TMEM196	339139	0.498515	0.456847	0.462488	0.487275	0.657754	0.699732	0.659603	0.691707	0.448549	0.608078	0.547722	0.701604	0.668618	0.64277	0.128644	0.0448061	-0.0068694	0.453554
cg26478333	TMEM196	339140	0.441798	0.346571	0.616818	0.469774	0.492259	0.490235	0.443412	0.572405	0.698731	0.555491	0.739088	0.510337	0.610475	0.546304	0.167926	0.0149256	0.0959204	0.0317983
cg03851515	TMEM196	339141	0.895525	0.893732	0.902163	0.900946	0.854231	0.858155	0.857718	0.866654	0.931709	0.891398	0.832233	0.868129	0.874961	0.879467	-0.0181486	0.185596	0.00633838	0.350603
cg08991339	TMEM196	339142	0.342854	0.394197	0.654163	0.632143	0.588674	0.448076	0.814066	0.605895	0.543453	0.445208	0.508703	0.450295	0.476661	0.473501	0.184878	0.0215268	-0.140866	0.00958794
cg11876022	TMEM196	339143	0.394399	0.378107	0.736839	0.654171	0.591224	0.412408	0.595313	0.613315	0.738105	0.838457	0.60912	0.312365	0.423593	0.405452	0.191277	0.0631873	-0.0460294	0.31974
cg18505401	TMEM196	339145	0.560997	0.5819	0.595601	0.61363	0.577454	0.563502	0.578581	0.45812	0.697815	0.713932	0.535464	0.664611	0.547072	0.557498	0.0204916	0.352636	0.054917	0.100538
cg21657955	TMEM196	339146	0.521277	0.517133	0.761326	0.649587	0.744298	0.550631	0.652762	0.659016	0.701765	0.715239	0.686653	0.594423	0.483755	0.510837	0.123319	0.0426436	-0.0541582	0.159701
cg27341472	TMEM196	339147	0.563595	0.587766	0.803472	0.72609	0.750371	0.599685	0.725309	0.687085	0.729253	0.715508	0.691815	0.573039	0.554685	0.56028	0.100702	0.0620791	-0.0779053	0.0531741
cg19037304	TMEM196	339148	0.402652	0.433952	0.479158	0.464785	0.483368	0.424942	0.463495	0.477111	0.477459	0.453357	0.461016	0.464193	0.43553	0.445567	0.0425292	0.00550366	-0.00928938	0.200926
cg09914956	TMEM196	339150	0.347721	0.45871	0.850837	0.861742	0.803918	0.594048	0.876962	0.868953	0.891969	0.855563	0.869203	0.614612	0.845098	0.598977	0.391108	0.000391804	-0.0301731	0.339081
cg25184481	TMEM196	339151	0.519723	0.547787	0.929664	0.903055	0.868123	0.5371	0.92862	0.911946	0.890784	0.897068	0.917319	0.612772	0.480325	0.474036	0.245479	0.0519672	-0.134367	0.119629
cg15377585	TMEM196	339152	0.748029	0.797878	0.877551	0.861449	0.817507	0.797435	0.854829	0.854617	0.874721	0.861203	0.843457	0.847446	0.856011	0.863791	0.0778815	0.000592349	0.0138735	0.157951
cg23865775	TMEM196	339153	0.86593	0.865386	0.84403	0.866512	0.856334	0.621817	0.888834	0.88753	0.907754	0.887023	0.8728	0.660344	0.636682	0.871728	-0.0488755	0.274517	-0.0214542	0.374618
cg10184740	TMEM196	339154	0.815974	0.835854	0.785945	0.830848	0.779355	0.67519	0.856187	0.8752	0.671184	0.721991	0.541424	0.711968	0.734148	0.872947	-0.0712151	0.173058	-0.0915106	0.0564189
cg19803052	TMEM196	339155	0.94734	0.940477	0.977057	0.960306	0.959861	0.927261	0.957359	0.97392	0.963444	0.978905	0.982614	0.958172	0.950362	0.975138	0.0197911	0.0527499	0.00881177	0.172558
cg06896909	TMEM196	339156	0.898668	0.901775	0.866032	0.888618	0.857105	0.854679	0.876801	0.876803	0.901717	0.908145	0.866652	0.894251	0.855837	0.85656	-0.0249551	0.0488075	0.0105207	0.180785
cg04111071	TMEM196	339157	0.975243	0.961905	0.968008	0.962115	0.974873	0.955294	0.976562	0.972814	0.973525	0.992422	0.99113	0.971233	0.957911	0.95107	0.00200543	0.419306	0.00460422	0.280417
cg21760040	TMEM196	339158	0.846811	0.889571	0.88514	0.873238	0.827778	0.844695	0.850219	0.876715	0.887484	0.809485	0.884999	0.89481	0.886179	0.886136	-0.000951075	0.482484	0.015218	0.181433
cg10182869	TMEM196	339159	0.772972	0.707998	0.635446	0.590773	0.749484	0.558302	0.837798	0.807317	0.829395	0.791709	0.787166	0.538495	0.514689	0.673716	-0.0476277	0.30201	-0.00732523	0.461309
cg15565306		339160	0.191485	0.144149	0.510366	0.536803	0.339591	0.490561	0.0677744	0.0726439	0.590792	0.494113	0.507181	0.356079	0.33542	0.352615	0.220011	0.0527066	0.103077	0.160249
cg03804958		339161	0.863952	0.869356	0.870443	0.87489	0.843327	0.863953	0.867687	0.887209	0.74364	0.790719	0.684418	0.888362	0.854843	0.887087	-0.0286058	0.279063	-0.0597399	0.0569226
cg21624697		339162	0.596804	0.752561	0.606555	0.730749	0.875425	0.895762	0.82375	0.838201	0.722935	0.733828	0.746733	0.893034	0.804908	0.835627	0.11761	0.0534036	-0.00556287	0.458532
cg12368690	LOC11927668	339163	0.728289	0.731517	0.86482	0.878183	0.898256	0.819778	0.909269	0.904135	0.85461	0.895467	0.928482	0.786412	0.812354	0.936942	0.144156	0.000693988	-0.010029	0.367024
cg04111215	LOC11927668	339164	0.879631	0.870041	0.843983	0.821135	0.841456	0.857854	0.859719	0.831065	0.881729	0.84172	0.888501	0.8643	0.819621	0.842947	-0.0253336	0.0691243	0.0139343	0.143528
cg03729152		339165	0.3172	0.191094	0.434456	0.379767	0.266038	0.111063	0.347728	0.289115	0.399417	0.316168	0.286376	0.103527	0.0591928	0.297318	0.0200338	0.41478	-0.0610281	0.205244
cg07994345	LOC11927668	339166	0.203276	0.192944	0.0932647	0.138777	0.236581	0.479635	0.0758008	0.0486183	0.137557	0.161747	0.0674261	0.162982	0.450951	0.085585	-0.0198665	0.426701	-0.00107137	0.495215
cg01021610	LOC11927668	339167	0.833575	0.836839	0.835083	0.779305	0.798644	0.792991	0.855521	0.825138	0.821321	0.852504	0.828321	0.827747	0.823533	0.847159	-0.0112681	0.262844	0.0189841	0.0866249
cg10657941	LOC11927668	339168	0.0973635	0	0.0806873	0.0553186	0.0536568	0.0409513	0.287821	0.0604095	0.110863	0.136952	0.0381382	0.039739	0.0577843	0.0670021	0.0370952	0.250804	-0.0213943	0.310669
cg00098369	LOC11927668	339169	0.859756	0.832924	0.890982	0.857944	0.826831	0.888236	0.891158	0.887239	0.895431	0.895919	0.882592	0.880932	0.865303	0.882399	0.0324074	0.0270466	0.0100311	0.204896
cg04456492		339170	0.79305	0.871765	0.799159	0.857343	0.842696	0.854638	0.861297	0.865853	0.878235	0.766554	0.851968	0.873796	0.861386	0.83314	0.0130978	0.316452	-0.00265102	0.447656
cg02578692	LOC11927668	339171	0.400414	0.294981	0.281166	0.376297	0.211657	0.227992	0.0820761	0.50471	0.237887	0.640055	0.104617	0.240279	0.12558	0.528918	-0.050928	0.353118	0.0322397	0.385625
cg16134139		339172	0.813572	0.902188	0.889695	0.898518	0.914623	0.906579	0.924361	0.872013	0.91501	0.819447	0.88463	0.87693	0.88195	0.881985	0.0309322	0.114936	-0.0243062	0.0661627
cg16296838	LOC11927668	339173	0.696646	0.71818	0.616656	0.613179	0.594824	0.783019	0.485961	0.531524	0.766632	0.635612	0.523679	0.660145	0.813983	0.843075	-0.0517223	0.28303	0.102994	0.0715312
cg15929730	LOC11927668	339174	0.716777	0.774787	0.605585	0.598192	0.764487	0.836662	0.672496	0.884568	0.816954	0.7801	0.8677	0.609412	0.540345	0.812636	-0.0133538	0.44119	0.0108592	0.442117
cg19569061	LOC11927668	339175	0.206046	0.228204	0.805633	0.780462	0.878367	0.545251	0.919938	0.896915	0.853935	0.89657	0.909573	0.575639	0.136697	0.167	0.48004	0.0195264	-0.214525	0.101718
cg01220875	LOC11927668	339176	0.0934016	0	0.14011	0.283096	0.113625	0.115929	0.0853715	0.102199	0.270971	0.19143	0.200538	0.236874	0.0920542	0.224555	0.124695	0.0204655	0.0626818	0.0680183
cg26362430	LOC11927668	339177	0.41055	0.339031	0.513452	0.408505	0.183228	0.438764	0.0560517	0.050936	0.467024	0.480683	0.489422	0.710938	0.540969	0.383644	0.0188443	0.449775	0.236957	0.0155932
cg25554276	LOC11927668	339178	0.686419	0.588088	0.506554	0.560753	0.599536	0.310047	0.445358	0.531902	0.541038	0.612112	0.574119	0.545162	0.772066	0.457249	-0.099262	0.12514	0.0912659	0.0805187
cg12086429	LOC11927668	339179	0.938091	0.89432	0.873753	0.844844	0.918441	0.878452	0.870792	0.922183	0.909081	0.938789	0.908837	0.892445	0.860833	0.896203	-0.0233176	0.149634	0.0162871	0.167374
cg17216549		339180	0.658433	0.729765	0.718855	0.787903	0.792188	0.804983	0.861669	0.82956	0.8205	0.727706	0.867263	0.839278	0.787981	0.907095	0.117983	0.00750946	0.0257776	0.220895
cg18338518	LOC11927668	339181	0.354595	0.440879	0.838727	0.916324	0.870523	0.483453	0.907605	0.88202	0.842209	0.912977	0.86668	0.481258	0.799591	0.395587	0.368676	0.0115598	-0.100058	0.197156
cg17933148		339182	0.87488	0.871441	0.88024	0.925895	0.948128	0.886172	0.915663	0.924916	0.960181	0.904582	0.898395	0.903443	0.887545	0.873463	0.0358912	0.0466488	-0.00890047	0.295721
cg19608286	LOC11927668	339183	0.0894474	0.111554	0.145687	0.196904	0.139659	0.166486	0.13902	0.0611557	0.0849538	0.0404405	0.0707237	0.105654	0.059497	0.070879	0.00625439	0.433334	-0.0694606	0.00347163
cg20181270	LOC11927668	339184	0.536955	0.505767	0.52796	0.545796	0.492922	0.666448	0.834586	0.741203	0.350325	0.505496	0.213562	0.686996	0.695677	0.617843	0.0518734	0.344341	-0.123169	0.116549
cg26205698		339185	0.506895	0.478313	0.476626	0.534772	0.131692	0.795238	0.0942319	0.0515118	0.578269	0.406224	0.383442	0.793313	0.80792	0.470854	-0.0322629	0.435667	0.225992	0.0747477
cg16538471		339186	0.642581	0.64667	0.561851	0.556786	0.73184	0.82783	0.467554	0.457553	0.52225	0.52489	0.797064	0.769022	0.824511	0.789823	0.00795557	0.471416	0.104024	0.121226
cg22875654	LOC11927668	339187	0.781535	0.71463	0.797799	0.761985	0.863474	0.820027	0.881825	0.87495	0.856817	0.797563	0.839304	0.855274	0.870861	0.83504	0.0898278	0.00459143	0.00913307	0.344702
cg25963596	LOC11927668	339188	0.383752	0.398147	0.405935	0.417415	0.455112	0.423239	0.47873	0.451935	0.429787	0.488418	0.472883	0.448771	0.438116	0.449047	0.055666	0.00555549	0.0157763	0.149874
cg03671518	LOC11927668	339189	0.931891	0.936472	0.891588	0.934081	0.890924	0.871273	0.913591	0.913021	0.895613	0.826335	0.900341	0.913536	0.90693	0.901878	-0.0375885	0.0408172	-0.0116408	0.241075
cg00661228	LOC11927668	339190	0.277904	0.27078	0.344707	0.389416	0.318665	0.294914	0.163755	0.0727648	0.581876	0.398411	0.489929	0.644966	0.561884	0.713048	0.140186	0.16919	0.300982	0.000580385
cg25973445		339191	0.727809	0.760219	0.737995	0.756092	0.613259	0.777206	0.857207	0.842503	0.765719	0.719293	0.81994	0.809955	0.804605	0.833902	0.0341259	0.251807	0.0281923	0.247364
cg14552179	LOC11927668	339192	0.484972	0.546642	0.629294	0.631135	0.716409	0.672356	0.738695	0.703038	0.617628	0.772393	0.760018	0.693193	0.636463	0.642004	0.168579	0.000702124	0.0051288	0.439499
cg03934507	LOC11927668	339193	0.913039	0.853136	0.851026	0.8302	0.9034	0.89144	0.889844	0.94531	0.863805	0.823471	0.896834	0.897767	0.91871	0.9167	0.00262186	0.464063	0.00101115	0.482333
cg06386141	LOC11927668	339194	0.797565	0.765607	0.839174	0.797503	0.553389	0.774953	0.906527	0.884087	0.731212	0.898547	0.880711	0.778114	0.829947	0.865791	0.0300769	0.341969	0.0381149	0.26411
cg12424504	MACC1	339195	0.592696	0.571433	0.642637	0.712142	0.680196	0.816896	0.853963	0.818169	0.627448	0.577595	0.82778	0.776402	0.83023	0.790705	0.164116	0.0172202	-0.0156406	0.394136
cg22314541	MACC1	339196	0.797712	0.746467	0.714008	0.779749	0.628644	0.769768	0.814768	0.806245	0.785397	0.708422	0.837175	0.766706	0.77168	0.839634	-0.00357269	0.468851	0.032639	0.186391
cg12711706	LOC11927668	339197	0.814594	0.867739	0.895626	0.896755	0.852475	0.892822	0.927683	0.918936	0.844972	0.888853	0.944095	0.888756	0.884174	0.846199	0.0489459	0.0331125	-0.0145411	0.222413
cg03827297	MACC1	339198	0.905372	0.842205	0.899104	0.910767	0.904123	0.884531	0.904417	0.562935	0.946875	0.806948	0.925547	0.891793	0.895973	0.885721	-0.00556068	0.471055	0.04783	0.220725
cg05542101	MACC1	339199	0.752461	0.754509	0.794258	0.752086	0.835806	0.872688	0.877733	0.878439	0.778216	0.7767	0.913365	0.828733	0.879028	0.87965	0.0854068	0.022882	0.00744693	0.409373
cg12926910	MACC1	339200	0.909744	0.773571	0.812796	0.840134	0.841535	0.829159	0.879388	0.829576	0.807199	0.822137	0.863723	0.875027	0.860908	0.85139	0.00109075	0.484454	0.0079661	0.292679
cg03540427	MACC1	339201	0.344443	0.314981	0.185654	0.148125	0.270728	0.0811087	0.61383	0.503897	0.259292	0.120768	0.245486	0.274955	0.408376	0.425672	-0.0348877	0.386953	-0.0114655	0.454673
cg23230834	MACC1	339202	0.434037	0.411203	0.726027	0.86554	0.71043	0.854079	0.879561	0.779398	0.622263	0.383023	0.489314	0.806625	0.782892	0.809362	0.30309	0.0100942	-0.153593	0.0422151
cg21748464	MACC1	339203	0.340945	0.30157	0.380122	0.389668	0.429592	0.0923444	0.460994	0.489614	0.43843	0.761026	0.467763	0.552282	0.490509	0.476574	0.131153	0.128245	0.157375	0.032894
cg14752361	MACC1	339204	0.393483	0.429462	0.470583	0.586538	0.613036	0.189446	0.471784	0.448504	0.694418	0.400412	0.670513	0.40279	0.597789	0.642995	0.104261	0.174263	0.104838	0.114763
cg24991825	MACC1	339205	0.61094	0.663869	0.627918	0.535636	0.6182	0.517028	0.56191	0.44396	0.779538	0.867035	0.898379	0.342192	0.488274	0.835233	-0.0111296	0.467074	0.151	0.0771882
cg11886670	MACC1	339206	0.242628	0.188187	0.284572	0.342273	0.231725	0.179101	0.357241	0.139026	0.0955839	0.175254	0.0810285	0.125426	0.471634	0.456449	0.029535	0.386277	-0.0214273	0.399754
cg00761830	MACC1	339207	0.661782	0.609465	0.638939	0.630005	0.750051	0.724563	0.795453	0.825772	0.552994	0.568112	0.522877	0.697193	0.74476	0.661899	0.0404279	0.290948	-0.102825	0.0310243
cg17419312	MACC1	339208	0.34058	0.447323	0.83634	0.8396	0.607235	0.506642	0.869206	0.83578	0.438867	0.464422	0.509616	0.636782	0.611121	0.580143	0.250695	0.0275124	-0.208975	0.00714658
cg26959945	MACC1	339209	0.298361	0.355441	0.110485	0.119126	0.487671	0.41799	0.539404	0.50141	0.347833	0.159564	0.0945872	0.363573	0.49884	0.434019	0.0126404	0.460734	-0.0462781	0.330888
cg23438309	MACC1	339210	0.8732	0.824739	0.809405	0.714268	0.8864	0.879292	0.877672	0.888316	0.865781	0.879219	0.890316	0.879376	0.895711	0.9279	0.0171683	0.340764	0.0471583	0.071628
cg01418424	MACC1	339211	0.581691	0.51599	0.0729989	0.128691	0.239854	0.564372	0.0780102	0.0641926	0.133086	0.197559	0.110871	0.532092	0.507055	0.551861	-0.283787	0.0441022	0.147401	0.118978
cg21710826	MACC1	339212	0.75356	0.755347	0.735221	0.719961	0.869992	0.835925	0.89465	0.866879	0.508116	0.482625	0.903814	0.865339	0.853639	0.861049	0.028647	0.39648	-0.0746744	0.200604
cg09581517	MACC1	339213	0.621142	0.655034	0.893616	0.885159	0.85337	0.857535	0.872427	0.864842	0.911268	0.878722	0.873617	0.865141	0.639747	0.847857	0.21552	0.000605681	-0.0350996	0.204245
cg01035491	MACC1	339214	0.494006	0.506451	0.588564	0.5551	0.434617	0.532145	0.546927	0.499842	0.775347	0.742472	0.802326	0.787783	0.771321	0.818608	0.154359	0.0787623	0.256777	4.85732e-07
cg06913847	MACC1	339215	0.855717	0.827392	0.781995	0.774172	0.788172	0.841653	0.876995	0.906358	0.79949	0.755971	0.861776	0.87083	0.890162	0.816956	-0.0111769	0.384789	0.00430665	0.445507
cg14413749	MACC1	339216	0.841652	0.805091	0.865836	0.873075	0.728409	0.836701	0.618584	0.520568	0.768598	0.413292	0.908577	0.863356	0.891481	0.868194	-0.0603153	0.310565	0.0450542	0.326625
cg17126294	MACC1	339217	0.884441	0.921288	0.839927	0.854569	0.84625	0.885525	0.901321	0.921016	0.828963	0.919865	0.818799	0.860985	0.888746	0.896461	-0.0309954	0.12963	-0.00579845	0.394364
cg14800136	MACC1	339218	0.897331	0.853102	0.831698	0.84902	0.89819	0.894824	0.900853	0.885481	0.859998	0.883171	0.880156	0.876514	0.879267	0.878796	0.00128088	0.469601	-0.000360767	0.488647
cg15749858	MACC1	339219	0.876021	0.837779	0.830432	0.823871	0.869087	0.867108	0.899516	0.867486	0.817499	0.847196	0.872416	0.867665	0.859622	0.847331	-0.00113097	0.475695	-0.00762837	0.29896
cg00219756	MACC1	339221	0.807037	0.853278	0.827876	0.912421	0.887087	0.904557	0.920767	0.895292	0.893201	0.899348	0.91033	0.910725	0.877378	0.878501	0.0629659	0.00350479	0.00358055	0.407292
cg14085715	MACC1	339222	0.826833	0.86093	0.731666	0.83104	0.891207	0.88542	0.911507	0.900889	0.739811	0.614464	0.883665	0.89762	0.83704	0.845089	-0.0130964	0.423619	-0.0556735	0.154816
cg24704593	MACC1	339223	0.888267	0.819821	0.827104	0.705285	0.836054	0.886422	0.882071	0.875833	0.750718	0.70414	0.862724	0.849365	0.869866	0.843025	-0.0296605	0.281014	-0.0221554	0.294131
cg03840849	MACC1	339224	0.633968	0.677697	0.819527	0.81574	0.857286	0.866325	0.851126	0.853236	0.807817	0.7956	0.855274	0.872223	0.820328	0.832011	0.181375	4.07799e-07	-0.0133312	0.191456
cg24180944		339225	0.530302	0.539536	0.824958	0.773612	0.510949	0.818043	0.0475441	0.055453	0.717764	0.627884	0.505065	0.875564	0.820608	0.859816	0.0848527	0.349871	0.229357	0.09411
cg26296781		339226	0.00562827	0.0452574	0.0343179	0.0508701	0.0373501	0.0270974	0.031434	0.0449293	0.0677203	0.0263717	0.0323338	0.0374449	0.0222653	0.0198166	0.0105531	0.18992	-0.00334102	0.343176
cg06074555		339227	0.21382	0.186573	0.186038	0.263987	0.0178791	0.0478979	0.0574153	0.11859	0.252442	0.14222	0.0424604	0.0207401	0.0777836	0.05738	-0.093127	0.0836978	-0.0164633	0.379245
cg12653894		339228	0.770398	0.798538	0.803952	0.807838	0.755463	0.820752	0.486526	0.165655	0.686315	0.513924	0.828819	0.599099	0.701985	0.802721	-0.120047	0.210898	0.0487795	0.344597
cg19086110		339229	0.800832	0.761351	0.783222	0.806901	0.733597	0.552848	0.474699	0.509103	0.794189	0.499709	0.881094	0.649393	0.561578	0.563744	-0.130252	0.116982	0.0148894	0.43283
cg10716711		339230	0.59261	0.604623	0.797934	0.750367	0.830627	0.841067	0.864624	0.861786	0.767807	0.518457	0.895931	0.817655	0.81287	0.872452	0.204015	0.00785023	-0.043539	0.236799
cg20597252		339231	0.863028	0.898259	0.891425	0.903321	0.855495	0.880083	0.891058	0.868501	0.899434	0.885852	0.883686	0.872695	0.872152	0.890197	0.00218117	0.426076	0.00235543	0.391046
cg21273370		339232	0.898313	0.877704	0.892913	0.904751	0.882007	0.895698	0.907004	0.913594	0.883976	0.808378	0.933169	0.897792	0.897774	0.887158	0.00400938	0.429449	-0.01462	0.211271
cg02182021		339233	0.852521	0.864278	0.894542	0.88436	0.889124	0.899017	0.923367	0.907083	0.933055	0.929733	0.925748	0.902588	0.906492	0.916619	0.0509114	0.000586465	0.0194571	0.0150114
cg24831272		339234	0.206246	0	0.61341	0.462398	0.261413	0.0781258	0.0341061	0.0644019	0.771531	0.7443	0.747396	0.0457727	0.109288	0.0302694	0.227078	0.173322	0.155784	0.208024
cg03410807		339235	0.367382	0.37454	0.479769	0.443258	0.744256	0.164531	0.765988	0.878826	0.402673	0.524271	0.499633	0.438002	0.392087	0.214641	0.1247	0.218968	-0.167553	0.0917873
cg22408815		339236	0.859827	0.831515	0.653749	0.717625	0.655277	0.909296	0.63075	0.523301	0.624928	0.45608	0.563284	0.893424	0.858191	0.894293	-0.147321	0.110822	0.0333668	0.364953
cg19661478		339237	0.106485	0.217088	0.265896	0.188398	0.100496	0.53705	0.0698787	0.0984479	0.275372	0.122609	0.0881472	0.533898	0.480553	0.498206	0.109793	0.224043	0.123103	0.140996
cg01065822		339238	0.0967779	0.0925586	0.0554515	0.121814	0.0726297	0.0634617	0.0399854	0.0631932	0.117331	0	0.0569767	0.0274804	0.0532133	0.0490233	-0.0346215	0.0931913	-0.0187518	0.180275
cg27417244		339239	0.757495	0.678784	0.323561	0.455767	0.788844	0.850916	0.882383	0.823766	0.427949	0.233275	0.531385	0.855841	0.825711	0.55476	-0.0886266	0.307424	-0.116053	0.20817
cg13097692		339240	0.740782	0.812693	0.865749	0.92218	0.874458	0.890467	0.898206	0.911659	0.905789	0.865579	0.905873	0.854627	0.91999	0.894211	0.115661	4.24559e-05	-0.00277513	0.421389
cg26188729		339241	0.469769	0.486294	0.283601	0.456042	0.388819	0.49629	0.507099	0.409779	0.509117	0.429467	0.458803	0.230739	0.478676	0.725717	-0.030186	0.371871	0.0484815	0.261082
cg03193182	LOC11927769	339242	0.160435	0.143517	0.184328	0.199506	0.163592	0.201306	0.152955	0.154411	0.19108	0.219503	0.151024	0.168371	0.205615	0.15543	0.0269508	0.0784961	0.00582083	0.348312
cg15031075	LOC11927769	339243	0.444666	0.438686	0.40555	0.450044	0.48237	0.561162	0.566982	0.518898	0.45182	0.33882	0.577344	0.579651	0.542438	0.572565	0.0622945	0.149657	0.0129387	0.395148
cg18802610	LOC11927769	339244	0.570129	0.592075	0.717893	0.756787	0.859	0.821172	0.878979	0.85078	0.754942	0.647923	0.872687	0.869934	0.827233	0.801366	0.223789	0.000576605	-0.0184209	0.339606
cg07916661	LOC11927769	339245	0.502573	0.606719	0.513646	0.481003	0.560116	0.674945	0.804174	0.804336	0.636031	0.550655	0.525248	0.785066	0.437654	0.466694	0.048651	0.317498	-0.072812	0.18716
cg27256042	LOC11927769	339246	0.555245	0.632399	0.88783	0.878723	0.818933	0.872315	0.911958	0.58752	0.871762	0.908309	0.886877	0.859601	0.906676	0.885723	0.26253	0.000886076	0.0602785	0.127694
cg11167924	LOC11927769	339247	0.691767	0.701153	0.780963	0.879695	0.751509	0.75855	0.826241	0.798921	0.781872	0.764273	0.818727	0.757552	0.830667	0.794147	0.0988001	0.00201709	-0.00810655	0.365371
cg11035685	LOC11927769	339248	0.310525	0.244171	0.116422	0.080975	0.097839	0.225648	0.0464687	0.0351953	0.0822086	0.481531	0.0168491	0.484756	0.473373	0.464735	-0.0601816	0.343008	0.233484	0.0166066
cg14357897	LOC11927769	339249	0.458004	0.445505	0.419285	0.506046	0.486116	0.539711	0.580429	0.492363	0.405379	0.35987	0.472006	0.506364	0.454186	0.548631	0.0291111	0.271349	-0.0462525	0.11121
cg25261468	LOC11927769	339250	0.670059	0.728506	0.797513	0.830612	0.548149	0.643153	0.43217	0.458692	0.849657	0.919357	0.819812	0.789862	0.808275	0.819071	0.0270775	0.412464	0.215958	0.00644872
cg05179019	LOC11927769	339251	0.929944	0.921131	0.919672	0.900906	0.89238	0.88347	0.905323	0.907888	0.888493	0.839121	0.904872	0.901474	0.903628	0.928063	-0.0275965	0.0580707	-0.00733102	0.29604
cg07079143	LOC11927769	339252	0.58189	0.596434	0.858505	0.856333	0.831377	0.878575	0.90094	0.89215	0.840574	0.856909	0.920764	0.856949	0.874005	0.877606	0.281229	2.04276e-09	0.001488	0.462643
cg14336333	LOC11927769	339253	0.0860521	0.0939049	0.107607	0.0878517	0.0843141	0.389184	0.0596217	0.0681189	0.0687032	0.102712	0.0423061	0.45661	0.455413	0.371937	0.10122	0.215969	0.11683	0.126274
cg18396789		339254	0.756553	0.80886	0.783833	0.729796	0.830972	0.838721	0.905814	0.791833	0.763988	0.841654	0.884886	0.872704	0.797038	0.826006	0.0395638	0.162367	0.0175512	0.289976
cg24624572		339255	0.751973	0.857125	0.763012	0.858365	0.882719	0.855703	0.897868	0.893668	0.904215	0.802184	0.884997	0.925459	0.883439	0.862568	0.0633007	0.0561245	0.0185878	0.251635
cg09777042		339256	0.80329	0.829524	0.828116	0.768711	0.90025	0.905196	0.888886	0.874045	0.66613	0.722549	0.914477	0.8676	0.846695	0.867123	0.0210747	0.360201	-0.0467717	0.162269
cg03144446		339257	0.486116	0.629657	0.648181	0.821034	0.589746	0.80926	0.482315	0.502353	0.709264	0.705469	0.865883	0.818681	0.794853	0.748057	0.150038	0.0724438	0.131553	0.0359573
cg11621808	ITGB8	339258	0.0705992	0.0550752	0.0859793	0.0369502	0.0660136	0.0712896	0.0366061	0.0722313	0.087754	0.250493	0.0503958	0.0556478	0.0651021	0.0516968	0.014676	0.36549	0.0320032	0.177184
cg24049949	ITGB8	339259	0.0815028	0.0540515	0.0355069	0.0438954	0.0597901	0.0313616	0.0467767	0.0436375	0.0758713	0.103911	0.0482291	0.0568147	0.0480714	0.0862881	-0.0110976	0.255641	0.0263696	0.0130539
cg07853810	LOC11927811	339260	0.0960447	0.0868015	0.088125	0.0820091	0.0728732	0.0733926	0.0729326	0.0679272	0.06975	0.0909768	0.0711007	0.121743	0.073715	0.0565383	-0.0129995	0.151838	0.00442729	0.331286
cg13263285	ITGB8	339261	0.0912137	0.080541	0.0805103	0.0719367	0.0616033	0.0633125	0.0628671	0.0643646	0.0699426	0.0724513	0.055475	0.0702824	0.0566125	0.0536597	-0.0206259	0.00268639	-0.00436187	0.184996
cg02828140	LOC11927811	339262	0.0616506	0.0557809	0.0614386	0.0590887	0.0482851	0.0476497	0.0703734	0.0519053	0.0618022	0.0762673	0.0545188	0.072133	0.0506145	0.0655364	0.00125201	0.431805	0.00702187	0.112172
cg07345708	ITGB8	339263	0.118286	0.1366	0.119626	0.109904	0.102417	0.11073	0.120892	0.109618	0.108786	0.109287	0.123084	0.124186	0.113317	0.0986426	-0.0149022	0.0206107	0.000685845	0.445151
cg01564766	LOC11927811	339264	0.0329851	0.022879	0.0391486	0.0258735	0.0319103	0.00933362	0.0395403	0.0371139	0.0169503	0.033377	0.02225	0.0542968	0.036946	0.0363256	0.00399014	0.32952	0.00287091	0.347805
cg18461906	LOC11927811	339265	0.00372241	0.00835263	0.00217746	0.0103572	0.0020575	0.00382262	0.000594126	0.00907563	0.00398779	0.0108921	0.00571232	0.0058369	0.0117483	0.00567453	-4.28137e-05	0.494085	0.00262789	0.120288
cg22483191	ITGB8	339266	0.0323385	0.0293819	0.0554117	0.0399575	0.0407278	0.0158501	0.0410689	0.0343865	0.0547238	0.0355749	0.0425837	0.0668313	0.0473727	0.0300494	0.0111847	0.135014	0.0082889	0.149256
cg16322406	ITGB8	339267	0.0786325	0.0484929	0.066907	0.0835035	0.0528076	0.084427	0.0572432	0.0507338	0.0809104	0.0543317	0.0589095	0.106132	0.0458195	0.0521936	0.00259719	0.429414	0.000445723	0.484485
cg18409654	ITGB8	339268	0.0241723	0.0190502	0.0298834	0.0253191	0.0210922	0	0.0192413	0.0069698	0.0336394	0.0212043	0.0161053	0.0175029	0.00728952	0.00894042	-0.0043456	0.282869	0.000362669	0.476712
cg13041684	ITGB8	339269	0.105174	0.0972278	0.0843712	0.0936604	0.0698991	0.112884	0.0949522	0.071717	0.133766	0.0781402	0.0653832	0.115323	0.0621413	0.0643442	-0.0139855	0.214546	-0.0013978	0.461514
cg04261556	ITGB8	339270	0.58131	0.710812	0.575873	0.455146	0.767673	0.83421	0.84849	0.841638	0.546569	0.712043	0.504045	0.771137	0.800118	0.712488	0.0513912	0.316267	-0.046105	0.297248
cg11989199	ITGB8	339271	0.877295	0.898228	0.897944	0.868824	0.857499	0.859441	0.874485	0.881206	0.882095	0.905477	0.864075	0.892105	0.852168	0.894391	-0.0102856	0.225517	0.00848538	0.213492
cg26529437	ITGB8	339272	0.816645	0.826021	0.646628	0.718298	0.899489	0.87476	0.873707	0.85919	0.744677	0.721473	0.622234	0.866528	0.735127	0.868811	-0.0354225	0.315677	-0.052204	0.191572
cg06834437	ITGB8	339273	0.886389	0.922569	0.895992	0.881147	0.906327	0.912157	0.914582	0.906671	0.85367	0.846343	0.920992	0.897767	0.918956	0.873239	-0.010492	0.297386	-0.0176513	0.120108
cg16392768	ITGB8	339274	0.522527	0.491797	0.864301	0.875103	0.77277	0.780076	0.859687	0.894922	0.885202	0.906798	0.846294	0.843222	0.864454	0.840075	0.34558	4.41301e-08	0.0231979	0.175906
cg08794478	ITGB8	339275	0.633977	0.588344	0.913861	0.835462	0.896068	0.864929	0.906203	0.86258	0.915653	0.840337	0.871371	0.529433	0.868579	0.859264	0.235818	0.00458363	-0.0657443	0.146149
cg02928896	ITGB8	339276	0.740692	0.773268	0.841751	0.85895	0.825731	0.82642	0.835604	0.824192	0.799822	0.876714	0.851463	0.849516	0.835862	0.839823	0.0818405	8.07455e-05	0.00675838	0.287227
cg13782302	ITGB8	339277	0.444367	0.48897	0.504264	0.473165	0.506019	0.651011	0.617046	0.66647	0.499782	0.680343	0.533237	0.611956	0.685042	0.800237	0.135713	0.0445686	0.0654372	0.138187
cg00476948	ITGB8	339278	0.889272	0.925099	0.884175	0.914905	0.923426	0.882249	0.900922	0.884484	0.893229	0.885086	0.897141	0.892159	0.903973	0.765425	-0.0215876	0.240916	-0.0255246	0.144572
cg09606036	ITGB8	339279	0.417834	0.373892	0.193544	0.231433	0.272261	0.441152	0.24826	0.102067	0.23182	0.180551	0.414109	0.35125	0.534106	0.409586	-0.0950176	0.165479	0.105451	0.0811727
cg18296061	ITGB8	339280	0.219389	0.237728	0.488715	0.480008	0.34472	0.405873	0.289586	0.306901	0.496727	0.563637	0.462523	0.580562	0.627544	0.152729	0.204735	0.0329554	0.0946534	0.127068
cg09355232	ITGB8	339281	0.822073	0.813774	0.84034	0.825342	0.78573	0.775644	0.795716	0.77535	0.807138	0.908131	0.750258	0.777124	0.781516	0.80176	-0.0159194	0.303866	0.00463425	0.428162
cg16306964	ITGB8	339282	0.622545	0.5825	0.735258	0.684029	0.599263	0.80335	0.750232	0.634627	0.826109	0.836809	0.804993	0.793066	0.805068	0.815434	0.154831	0.0101859	0.112453	0.00270728
cg21170794	ITGB8	339283	0.828876	0.820248	0.852152	0.839449	0.814335	0.785527	0.821175	0.838275	0.857784	0.869166	0.823519	0.811634	0.803025	0.820529	0.0034858	0.423579	0.00579063	0.348995
cg26846755	ITGB8	339284	0.703919	0.786375	0.707131	0.627499	0.786913	0.902381	0.882987	0.78183	0.84267	0.573179	0.854419	0.826086	0.77179	0.845531	0.0383878	0.309373	0.00415577	0.473642
cg23621797	ITGB8	339285	0.405339	0.422324	0.318213	0.356091	0.37658	0.176569	0.353454	0.131138	0.224066	0.510076	0.150722	0.280295	0.570744	0.36861	-0.095785	0.176846	0.0654113	0.215012
cg20032523	ITGB8	339286	0.352206	0.297642	0.273642	0.383143	0.436176	0.289102	0.658211	0.511804	0.403375	0.623056	0.634108	0.487996	0.626309	0.483657	0.159291	0.0642975	0.117737	0.0650444
cg02150126	ITGB8	339287	0.853675	0.865363	0.855699	0.868313	0.839016	0.822683	0.826739	0.839517	0.867618	0.875177	0.842603	0.858849	0.826786	0.866158	-0.0104225	0.229613	0.0142039	0.0978451
cg12449821	ITGB8	339288	0.871852	0.902376	0.899061	0.886888	0.879822	0.895044	0.898901	0.898227	0.897672	0.889472	0.888259	0.884506	0.889573	0.897866	0.00499383	0.236519	-0.00176542	0.330773
cg14959425	ITGB8	339289	0.778162	0.741631	0.784197	0.706342	0.77894	0.690184	0.813246	0.846352	0.772557	0.853221	0.832676	0.712856	0.74984	0.738944	0.0133829	0.374621	0.00680535	0.421509
cg08412699	ITGB8	339290	0.762551	0.768091	0.680253	0.711356	0.727596	0.8448	0.730358	0.679878	0.694445	0.848235	0.733201	0.86282	0.893078	0.858236	0.00670018	0.456236	0.0859625	0.0319404
cg13588922	ITGB8	339291	0.835409	0.837991	0.865111	0.852875	0.838977	0.826997	0.87256	0.862421	0.873886	0.843813	0.880001	0.852011	0.817206	0.855626	0.0167569	0.127182	0.0006006	0.479837
cg01150226		339292	0.563611	0.511436	0.858069	0.731735	0.650423	0.732457	0.568707	0.612362	0.805616	0.870744	0.823841	0.512649	0.592571	0.673139	0.16517	0.042264	0.0208011	0.389458
cg00326124		339293	0.830157	0.822685	0.844566	0.770749	0.874379	0.842323	0.886852	0.864399	0.818157	0.883583	0.854047	0.861187	0.887447	0.852719	0.0269461	0.144285	0.0123119	0.272895
cg11373837		339294	0.869435	0.889796	0.851867	0.851078	0.91492	0.913249	0.922195	0.94556	0.81979	0.944752	0.91132	0.945733	0.920809	0.92859	0.0262063	0.204987	0.0120206	0.320463
cg01552286		339295	0.257507	0.257341	0.277122	0.134241	0.173503	0.403096	0.11125	0.112526	0.1298	0.0930976	0.113552	0.378664	0.364185	0.335416	-0.0385527	0.33702	0.0338296	0.327101
cg19284390		339296	0.515101	0.546562	0.68002	0.643123	0.546784	0.590859	0.664925	0.826574	0.724323	0.638594	0.612183	0.700062	0.742497	0.840687	0.153388	0.0182717	0.0510103	0.172043
cg20684062		339297	0.835411	0.824362	0.802451	0.784726	0.778898	0.788018	0.822443	0.820418	0.808921	0.804707	0.826449	0.811323	0.829141	0.807949	-0.022766	0.042905	0.0152563	0.055476
cg09102332		339298	0.134436	0.113565	0.310457	0.309619	0.289646	0.253156	0.321238	0.331661	0.0714512	0.00715269	0.075407	0.336628	0.178257	0.329503	0.110514	0.115762	-0.13623	0.0209177
cg19114520		339299	0.433154	0.440747	0.558878	0.553757	0.577159	0.470968	0.368305	0.361354	0.560732	0.513061	0.467695	0.558466	0.560038	0.484417	0.065952	0.126063	0.0423313	0.175993
cg01175098		339300	0.865157	0.892743	0.874678	0.888529	0.89915	0.886952	0.887858	0.914919	0.94931	0.920863	0.91433	0.910011	0.870489	0.909764	0.0232877	0.0948611	0.0204467	0.0561549
cg15748376		339301	0.322529	0.254369	0.260328	0.18039	0.532855	0.750577	0.330577	0.468997	0.423721	0.278477	0.315619	0.640797	0.621313	0.769129	0.175949	0.125075	0.0875551	0.235774
cg00066768		339302	0.723747	0.725834	0.743516	0.739097	0.723885	0.721074	0.721756	0.719409	0.776161	0.747507	0.728711	0.716471	0.726416	0.739359	0.00882304	0.244079	0.0109814	0.13973
cg19497358		339303	0.496492	0.486818	0.886543	0.863853	0.748218	0.840711	0.701101	0.670106	0.902402	0.889489	0.890886	0.895127	0.893256	0.901072	0.348575	5.24256e-05	0.110283	0.00702373
cg14297172		339304	0.115778	0.0643546	0.105072	0.136062	0.253156	0.0586419	0.154531	0.17299	0.403581	0.609117	0.493358	0.0487106	0.0424448	0.0692973	0.122181	0.198458	0.131009	0.124954
cg12693772		339305	0.101881	0.0931015	0.0641315	0.0706168	0.240389	0.258531	0.393519	0.349916	0.214349	0.320918	0.331213	0.237886	0.26741	0.124388	0.141947	0.0469828	0.0198436	0.381995
cg05359217		339306	0.830121	0.794431	0.656747	0.724356	0.730899	0.826665	0.684449	0.70542	0.7913	0.764913	0.667384	0.845592	0.862992	0.715522	-0.0642561	0.11748	0.0531947	0.100244
cg00841680		339307	0.859385	0.866149	0.904429	0.894369	0.852874	0.86165	0.86279	0.885001	0.870107	0.91332	0.85355	0.888789	0.892561	0.866295	0.0160444	0.150516	0.00391788	0.377349
cg05803892		339308	0.506732	0.510055	0.550026	0.514215	0.43085	0.429214	0.660965	0.495547	0.584458	0.654633	0.48922	0.51274	0.62846	0.768779	0.0515322	0.252264	0.0929122	0.0598844
cg18325664		339309	0.565898	0.549766	0.353274	0.403426	0.44196	0.557351	0.407369	0.326749	0.598508	0.572249	0.517972	0.664892	0.530942	0.580224	-0.0615887	0.223199	0.162443	0.00103628
cg23760340		339310	0.794651	0.811847	0.818832	0.795993	0.826196	0.831394	0.830061	0.839157	0.809401	0.800109	0.814729	0.842128	0.84541	0.837619	0.0210038	0.057081	0.00129373	0.449593
cg04392180		339311	0.098063	0.0985508	0.0435907	0.0310681	0.0194663	0.0138751	0.0164034	0.0270861	0.201482	0.193449	0.024117	0.0381543	0.0142355	0.0165649	-0.0450159	0.191626	0.0560855	0.0811439
cg21357413		339312	0.138556	0.248299	0.198119	0.153766	0.295436	0.100722	0.31693	0.327301	0.289542	0.527018	0.481924	0.213431	0.161713	0.117793	0.0718805	0.244531	0.0665244	0.210989
cg08192767		339313	0.896275	0.923982	0.92384	0.925276	0.902976	0.907397	0.907862	0.909793	0.922063	0.897128	0.872062	0.915311	0.925701	0.903995	-0.000678408	0.477791	-0.00681418	0.23205
cg03090284		339314	0.832354	0.835243	0.808663	0.813177	0.857559	0.883697	0.86724	0.874011	0.848113	0.77605	0.862563	0.841492	0.858101	0.856219	0.0117755	0.307561	-0.0103016	0.295973
cg21439917		339315	0.0478474	0.0292428	0.0639873	0.0334754	0.0433306	0.0396753	0.0168146	0.0394789	0.0683393	0.0504511	0.0308444	0.0257638	0.0320156	0.0486893	0.00252708	0.414004	0.00322355	0.364628
cg16236841		339316	0.413037	0.449734	0.56773	0.604111	0.609442	0.54898	0.758762	0.797267	0.735796	0.863897	0.680581	0.625015	0.538571	0.548104	0.225136	0.0078475	0.0176117	0.397349
cg06780892		339317	0.0702966	0.0353652	0.0743483	0.091248	0.0215712	0	0.016825	0.0392609	0.0722241	0	0.0184537	0.0335037	0.0358226	0.00725872	-0.0186212	0.215333	-0.0126651	0.247931
cg00790653		339318	0.126116	0.130695	0.376078	0.508994	0.331186	0.233318	0.273662	0.281043	0.529326	0.486647	0.427363	0.228573	0.0486032	0.217335	0.200105	0.0399207	-0.0110723	0.450357
cg04766837		339319	0.618796	0.718592	0.771423	0.761637	0.761189	0.707566	0.70375	0.644508	0.815768	0.840132	0.842524	0.689411	0.815199	0.777388	0.092181	0.0417064	0.071725	0.0213031
cg05476318		339320	0.186037	0.202964	0.169907	0.180235	0.198936	0.286205	0.150997	0.12918	0.150979	0.179958	0.189223	0.273468	0.281775	0.161749	0.00155036	0.48478	0.020282	0.271729
cg03770549	ABCB5	339321	0.880303	0.876505	0.911894	0.863997	0.898194	0.885291	0.8953	0.903744	0.873115	0.811787	0.875726	0.898443	0.879	0.854162	0.000817075	0.483973	-0.0276977	0.0377064
cg18150800	ABCB5	339322	0.851949	0.86669	0.879548	0.875601	0.87711	0.895552	0.900113	0.89655	0.843916	0.860504	0.915757	0.900687	0.914828	0.904261	0.0293828	0.0465693	0.00257982	0.424356
cg08888968	ABCB5	339323	0.814702	0.830341	0.820884	0.809941	0.891863	0.88024	0.896204	0.915365	0.857919	0.711777	0.886992	0.911699	0.887875	0.885277	0.0404815	0.1782	-0.0121596	0.366565
cg20966504	ABCB5	339324	0.818088	0.845484	0.895638	0.861949	0.875978	0.846914	0.911164	0.879423	0.856205	0.822704	0.906937	0.875493	0.882555	0.884927	0.0432043	0.0206412	-0.00704103	0.32536
cg09307830	ABCB5	339325	0.79327	0.808872	0.807749	0.827035	0.806209	0.78771	0.849937	0.846891	0.831882	0.799632	0.836121	0.822205	0.837671	0.851724	0.0243261	0.0716528	0.0089509	0.243197
cg14878128	ABCB5	339326	0.577966	0.543329	0.750319	0.689819	0.499232	0.670444	0.759837	0.674596	0.620584	0.551832	0.518205	0.701093	0.847134	0.702186	0.104793	0.0951973	-0.0172023	0.393749
cg21202529	ABCB5	339327	0.789327	0.815927	0.913008	0.881583	0.916546	0.881633	0.890048	0.910744	0.880226	0.860098	0.906178	0.904866	0.902555	0.809787	0.0854789	0.00117091	-0.0216422	0.112753
cg01028458	ABCB5	339328	0.408082	0.430605	0.555302	0.44636	0.603295	0.566902	0.707469	0.646569	0.72956	0.553197	0.831003	0.701013	0.696262	0.682472	0.22394	0.00583072	0.111268	0.0279303
cg23626475	ABCB5	339329	0.789188	0.790134	0.768425	0.784172	0.847657	0.841357	0.864031	0.878706	0.811535	0.751878	0.870773	0.844633	0.821824	0.845724	0.0378989	0.114717	-0.00633022	0.401472
cg08486595	ABCB5	339330	0.857724	0.895512	0.87451	0.912709	0.909891	0.937193	0.920045	0.90664	0.929269	0.775481	0.926219	0.901149	0.882752	0.91304	0.0224568	0.247573	-0.0221796	0.19803
cg21643191	ABCB5	339331	0.822266	0.890192	0.885573	0.826965	0.927724	0.871924	0.923009	0.927138	0.894853	0.951116	0.900938	0.905024	0.869814	0.900438	0.0424808	0.0661137	0.00997497	0.311654
cg02470904	ABCB5	339332	0.806848	0.879568	0.768871	0.715914	0.859003	0.865698	0.776334	0.71614	0.820161	0.782687	0.911424	0.877185	0.864779	0.836786	-0.0269594	0.292613	0.065177	0.0372422
cg06281721	ABCB5	339333	0.137212	0.201265	0.423054	0.497017	0.252192	0.336064	0.458853	0.284296	0.410228	0.540642	0.32578	0.371117	0.474035	0.611342	0.246146	0.00445514	0.0802782	0.104222
cg22066521	ABCB5	339334	0.853246	0.889144	0.877423	0.831281	0.912476	0.89306	0.910635	0.895195	0.873084	0.781278	0.919924	0.889547	0.869355	0.892496	0.00761786	0.398193	-0.0157306	0.254081
cg15978322	ABCB5	339335	0.171398	0.286075	0.295629	0.411749	0.415309	0.216654	0.509042	0.494629	0.283018	0.25609	0.287318	0.276272	0.319873	0.266296	0.107253	0.0839321	-0.109024	0.0222494
cg19361732	ABCB5	339336	0.46764	0.477751	0.681423	0.714281	0.492316	0.562993	0.154365	0.131196	0.66821	0.729309	0.619354	0.472672	0.495129	0.21159	0.0217073	0.446683	0.076615	0.282918
cg22426329	ABCB5	339337	0.652176	0.639296	0.81775	0.842039	0.804361	0.800533	0.862453	0.86049	0.855784	0.887993	0.86753	0.866261	0.884055	0.692838	0.191104	0.000195871	0.0111393	0.368784
cg12364031	ABCB5	339338	0.642583	0.592131	0.567119	0.597956	0.607133	0.625265	0.661612	0.644211	0.620383	0.552879	0.608784	0.673566	0.625748	0.600181	-0.00195402	0.471504	-0.00362585	0.433668
cg23605722	ABCB5	339339	0.708172	0.762764	0.754937	0.788001	0.79012	0.837967	0.84707	0.866389	0.70862	0.601549	0.715905	0.830678	0.8471	0.86764	0.0525298	0.19703	-0.0521653	0.140729
cg07903232	ABCB5	339340	0.64491	0.501075	0.683681	0.703062	0.521494	0.470904	0.909553	0.538941	0.777339	0.745566	0.695863	0.430258	0.524703	0.653096	0.0648789	0.276433	-0.000134867	0.49939
cg25840822	ABCB5	339341	0.573764	0.625813	0.846302	0.775837	0.803852	0.690404	0.649911	0.876365	0.769973	0.766533	0.889696	0.750553	0.764498	0.81659	0.183588	0.00201987	0.0191957	0.328431
cg16200071	ABCB5	339342	0.367164	0.397273	0.724963	0.554055	0.814021	0.664884	0.836933	0.887521	0.656351	0.465691	0.644968	0.445283	0.648963	0.607465	0.280373	0.00836361	-0.168943	0.0125229
cg19169288	ABCB5	339343	0.819653	0.809836	0.915108	0.901536	0.911475	0.877843	0.918082	0.908126	0.915554	0.97188	0.883735	0.878666	0.876604	0.898499	0.0900145	0.000279031	-0.00120548	0.470653
cg04595658	ABCB5	339344	0.305499	0.322471	0.627466	0.685292	0.656753	0.525473	0.66825	0.712378	0.734236	0.617447	0.691361	0.511414	0.508101	0.508726	0.30659	0.000182166	-0.0507211	0.163385
cg05347471	ABCB5	339345	0.182041	0.19628	0.341417	0.340762	0.410414	0.235197	0.498503	0.468768	0.452251	0.613591	0.576818	0.268688	0.389331	0.420874	0.228891	0.00875825	0.0710821	0.150102
cg16830520	ABCB5	339346	0.529995	0.577061	0.825296	0.848401	0.809535	0.830223	0.722982	0.670791	0.77799	0.699163	0.869962	0.871034	0.7948	0.803305	0.240095	0.000160601	0.0181711	0.325866
cg19912619	ABCB5	339347	0.532753	0.625699	0.860799	0.814302	0.874617	0.729078	0.917553	0.896013	0.897947	0.899798	0.896876	0.853506	0.711038	0.850997	0.270984	9.52431e-05	0.00296653	0.471632
cg25826515	ABCB5	339348	0.857298	0.87179	0.899134	0.872894	0.911091	0.870722	0.893709	0.89011	0.830632	0.862006	0.877911	0.860886	0.86912	0.875351	0.0115865	0.234862	-0.0269589	0.00851384
cg03059575	ABCB5	339349	0.757038	0.781565	0.802583	0.77603	0.835	0.807961	0.876665	0.877699	0.805279	0.81193	0.867925	0.817308	0.840137	0.853446	0.0616955	0.0128932	0.00334783	0.434581
cg11949262		339350	0.858938	0.847822	0.851709	0.849651	0.864451	0.843413	0.863515	0.88088	0.851512	0.830188	0.85605	0.861477	0.8744	0.856641	0.0036107	0.362555	-0.00389177	0.320363
cg15087860		339351	0.93817	0.937082	0.918626	0.93523	0.812706	0.924665	0.810497	0.774217	0.925485	0.923009	0.932921	0.922215	0.928321	0.917179	-0.0438697	0.160779	0.0621982	0.0291953
cg01914153		339352	0.465735	0.476856	0.575535	0.530423	0.485352	0.570568	0.538181	0.483121	0.65788	0.490675	0.736284	0.501928	0.559033	0.525247	0.0832233	0.0791326	0.0479774	0.146321
cg15765502		339353	0.802196	0.843334	0.850647	0.867143	0.817917	0.811391	0.845408	0.843076	0.781534	0.723688	0.834485	0.848196	0.813862	0.827566	-0.000688867	0.490657	-0.0343749	0.0627146
cg14031365		339354	0.723965	0.761734	0.866123	0.869234	0.804206	0.818614	0.863242	0.853377	0.883182	0.867656	0.855361	0.83673	0.838468	0.837803	0.10665	3.1279e-05	0.00740097	0.300438
cg20811456		339355	0.70645	0.73691	0.584218	0.676953	0.707245	0.681306	0.679103	0.656662	0.658032	0.592308	0.693086	0.720265	0.622925	0.6767	-0.0592797	0.0422989	-0.00369518	0.44445
cg08650910		339357	0.262149	0.279303	0.406442	0.405958	0.423128	0.535403	0.457551	0.494297	0.338675	0.226387	0.313028	0.504391	0.456403	0.478327	0.149273	0.020839	-0.0675943	0.102153
cg26802289		339358	0.00413042	0.00881978	0.00650491	0.00674642	0.0059561	0	0.00614573	0.00798264	0.0121843	0.00930789	0	0.0133929	0.0120919	0.00482588	0.000619788	0.425706	0.00307785	0.116477
cg02285887		339359	0.14897	0.141183	0.143786	0.144003	0.140221	0.140302	0.131511	0.141568	0.159087	0.155861	0.129071	0.172562	0.114277	0.132349	-0.00302656	0.396184	0.00363585	0.350261
cg02111032		339360	0.650355	0.579806	0.721268	0.781633	0.711091	0.755317	0.750492	0.753284	0.709418	0.67423	0.7121	0.71786	0.475457	0.620231	0.0834516	0.0976445	-0.0939651	0.0196524
cg26084511		339361	0.842915	0.833671	0.834499	0.84218	0.817651	0.811881	0.85741	0.844449	0.870944	0.857352	0.846039	0.837621	0.821837	0.847502	0.00248756	0.42458	0.012204	0.120692
cg06952099		339362	0.923271	0.939183	0.960194	0.960374	0.916153	0.943871	0.952472	0.953907	0.966482	0.929021	0.932558	0.929492	0.924944	0.93276	0.0106251	0.202141	-0.0119523	0.112083
cg05895665		339363	0.875542	0.912139	0.928611	0.925604	0.912163	0.881967	0.933501	0.90961	0.93198	0.887934	0.935667	0.897002	0.914082	0.906223	0.0198548	0.096596	-0.00309468	0.391201
cg25859099		339364	0.886297	0.87026	0.9009	0.90367	0.871604	0.879248	0.892534	0.873996	0.915683	0.931993	0.880611	0.883539	0.879913	0.880654	0.0129172	0.182613	0.00840688	0.228292
cg23243400		339365	0.891313	0.878798	0.861011	0.830186	0.875093	0.8572	0.883158	0.876871	0.833793	0.879468	0.903641	0.890943	0.834442	0.839507	-0.0212794	0.133184	-0.000287233	0.492564
cg09734394		339366	0.951198	0.96074	0.927327	0.959642	0.965695	0.957742	0.950924	0.967041	0.908137	0.965642	0.920574	0.944155	0.944558	0.946006	-0.00951539	0.255061	-0.0165497	0.06937
cg05984317		339367	0.946861	0.941394	0.966657	0.975671	0.943602	0.947865	0.946938	0.949577	0.968093	0.976041	0.951755	0.957499	0.949563	0.938008	0.0118115	0.11485	0.00177503	0.410892
cg07305574		339368	0.876837	0.876986	0.901185	0.889735	0.888197	0.876554	0.89361	0.876819	0.903415	0.8893	0.885521	0.890865	0.90224	0.906333	0.0150701	0.0291453	0.00859562	0.0682012
cg18404205	SP8	339369	0.842514	0.888903	0.840692	0.886134	0.860216	0.856611	0.862171	0.820981	0.884454	0.846308	0.866943	0.869	0.880667	0.862923	-0.00428336	0.394056	0.0139151	0.108308
cg21235438	SP8	339370	0.281758	0.240175	0.38894	0.417721	0.112698	0.404652	0.169383	0.0855678	0.415308	0.269509	0.294261	0.148723	0.297962	0.285483	0.0132173	0.441871	0.0220473	0.384019
cg08550101	SP8	339371	0.591393	0.628631	0.517198	0.534037	0.568885	0.509702	0.578783	0.539837	0.54228	0.58678	0.568897	0.558938	0.604979	0.58342	-0.0522006	0.0185223	0.0328089	0.0233122
cg18064714	SP8	339372	0.549342	0.5148	0.519108	0.500952	0.516419	0.54315	0.513444	0.558976	0.497134	0.493888	0.539545	0.551237	0.518241	0.533886	-0.00823931	0.314079	-0.00301988	0.410142
cg27618240	SP8	339373	0.538807	0.56318	0.531271	0.558473	0.589006	0.554983	0.604562	0.604315	0.625661	0.595194	0.60242	0.555458	0.563506	0.522136	0.0245888	0.162839	0.00362767	0.428375
cg06825039	SP8	339374	0.270727	0.303019	0.120588	0.115845	0.132811	0.228259	0.122862	0.11227	0.0977215	0.105833	0.112554	0.214411	0.100521	0.138395	-0.153367	0.000203742	-0.0105331	0.345342
cg23093589	SP8	339375	0.40366	0.423533	0.0959694	0.092626	0.144426	0.43656	0.0812903	0.0728258	0.0934777	0.0874474	0.0673662	0.40054	0.191491	0.427822	-0.230943	0.0273242	0.057408	0.264284
cg15427906	SP8	339376	0.00650311	0.0149989	0.0182039	0.015929	0.0111841	0.0101759	0.0133211	0.032074	0.0255178	0.00717039	0.0103019	0.0289092	0.0117962	0.00244235	0.00483449	0.243028	-0.00245835	0.329479
cg01582980	SP8	339377	0.448037	0.459834	0.365485	0.3411	0.436872	0.466523	0.478202	0.420815	0.426645	0.488608	0.470553	0.476621	0.48607	0.363086	-0.0188872	0.316319	0.0337642	0.143397
cg16544956	SP8	339378	0.0403504	0.0695145	0.0614438	0.0335756	0.0302914	0.0470212	0.0153976	0.0397263	0.0636554	0.0394038	0.00998515	0.0144313	0.03419	0.0292336	-0.0200695	0.0781674	-0.00609278	0.280702
cg16448102	SP8	339379	0.502699	0.426155	0.47905	0.412733	0.519107	0.305736	0.503123	0.471961	0.51956	0.460617	0.481471	0.453199	0.425764	0.432228	-0.00904808	0.420977	0.0135215	0.354299
cg21438382	SP8	339380	0.0548957	0.104497	0.331639	0.299115	0.265932	0.0642958	0.367117	0.0675853	0.29842	0.251126	0.34739	0.0809739	0.023855	0.0645545	0.125471	0.110254	-0.0548941	0.249425
cg02496234	SP8	339381	0.348139	0.318219	0.325501	0.293518	0.0952797	0.0744246	0.0968067	0.11897	0.324605	0.342315	0.282495	0.0694866	0.134496	0.0804972	-0.146646	0.0530554	0.0382327	0.29406
cg24881205	SP8	339382	0.33041	0.303619	0.27815	0.227056	0.199994	0.344153	0.0299505	0.0459416	0.227353	0.264078	0.336944	0.310408	0.323164	0.316089	-0.0750743	0.17629	0.108798	0.036224
cg01178121	SP8	339384	0.0141256	0.00995689	0.000931724	0.00948168	0.0087988	0	8.81988e-05	0.0101026	0.0124773	0.0160696	0.00358171	0.0179724	0.0266029	0.00750211	-0.00257385	0.335311	0.00913384	0.0207652
cg14141380	SP8	339385	0.172738	0.15577	0.160189	0.160513	0.164793	0.169317	0.168971	0.157098	0.157092	0.15927	0.16468	0.181955	0.165491	0.166889	0.000434217	0.470296	0.00241617	0.285103
cg05836145	SP8	339386	0.416625	0.426838	0.504136	0.478442	0.488274	0.512905	0.494472	0.521625	0.517884	0.496734	0.520734	0.509844	0.432319	0.512142	0.0773947	0.000592286	-0.00169953	0.456343
cg06112708	SP8	339387	0.344899	0.358139	0.280547	0.182537	0.362698	0.327578	0.334411	0.373586	0.354924	0.361958	0.391514	0.390009	0.388279	0.378378	-0.00765075	0.432347	0.0672842	0.0227804
cg20377955	SP8	339388	0.747798	0.780107	0.704155	0.69976	0.665168	0.851368	0.862834	0.888292	0.703146	0.81428	0.680513	0.87554	0.792594	0.844471	0.0178907	0.38952	0.0064943	0.450997
cg27191852	SP8	339389	0.613423	0.552805	0.656664	0.672138	0.653269	0.703347	0.642896	0.690014	0.759891	0.681382	0.881091	0.868023	0.674844	0.715532	0.133477	0.0221107	0.093739	0.017508
cg09842946		339390	0.643725	0.540295	0.518211	0.61762	0.554516	0.682733	0.484382	0.523806	0.624455	0.620183	0.572425	0.731494	0.626654	0.701238	0.0127996	0.415108	0.08253	0.0287507
cg08852741		339391	0.609696	0.581514	0.735438	0.715113	0.68379	0.609039	0.688222	0.706838	0.726506	0.69958	0.864073	0.489749	0.558684	0.514264	0.0703363	0.190447	-0.0475974	0.230644
cg04427498		339392	0.238251	0.272456	0.114216	0.126692	0.0817467	0.102458	0.0819967	0.0727108	0.183737	0.102719	0.0998377	0.142187	0.0866383	0.103938	-0.147114	1.86727e-05	0.023206	0.103636
cg06331300		339393	0.0751391	0.0786291	0.0609068	0.0900881	0.0700007	0.0569919	0.0678517	0.0873286	0.0616854	0.0498206	0.07222	0.0798548	0.0617325	0.0693131	-0.0079012	0.194046	-0.00642356	0.190304
cg13733314		339394	0.00744942	0.0122474	0.034726	0.0104514	0.0281191	0.0263001	0.0063468	0.0142869	0.0296159	0.000725134	0.0104799	0.00224332	0.0144223	0.00807483	0.00563422	0.256905	-0.00911147	0.0886286
cg24293297		339395	0.0552538	0.0677772	0.0522594	0.0582829	0.0378577	0.0498851	0.1529	0.0334367	0.0430946	0.0655184	0.0432916	0.0711847	0.0495372	0.0379332	-0.00358371	0.440599	-0.0123437	0.264993
cg25770193		339396	0.0508452	0.071794	0.299694	0.290142	0.189968	0.043551	0.0404178	0.0494261	0.265669	0.299393	0.302086	0.0666802	0.0559239	0.0582281	0.102112	0.133441	0.0224635	0.381075
cg02817030		339397	0.836358	0.902538	0.610118	0.677617	0.536872	0.81887	0.449819	0.486436	0.545631	0.575161	0.504485	0.76481	0.678222	0.528402	-0.271411	0.00371954	0.00282978	0.484139
cg02986266		339398	0.880621	0.906694	0.450071	0.400936	0.223895	0.862208	0.289627	0.30248	0.374444	0.27328	0.292996	0.571361	0.515537	0.316935	-0.48751	0.00136972	-0.0307771	0.389727
cg24954668		339399	0.945914	0.951409	0.570921	0.634095	0.410335	0.961238	0.357422	0.392234	0.501248	0.5302	0.377462	0.675961	0.612607	0.489378	-0.405903	0.00324127	-0.0232315	0.412175
cg14021133		339400	0.897078	0.934305	0.777873	0.82166	0.726452	0.92275	0.697042	0.656954	0.887053	0.928825	0.907243	0.927115	0.940067	0.929107	-0.0721793	0.180271	0.15278	0.00167444
cg04607865		339401	0.421279	0.474719	0.406224	0.397491	0.342556	0.612584	0.320625	0.297475	0.338331	0.344811	0.472226	0.489529	0.589324	0.45184	-0.0260812	0.369126	0.0515177	0.207636
cg13084731		339402	0.357157	0.311214	0.484535	0.480297	0.459303	0.474748	0.446316	0.455789	0.496228	0.485265	0.50619	0.512626	0.500533	0.462241	0.146154	9.6114e-07	0.0270158	0.00933336
cg01613010		339403	0.810304	0.799074	0.916824	0.717952	0.865862	0.894492	0.922106	0.869993	0.864301	0.75229	0.857611	0.868648	0.876212	0.857577	0.0506329	0.137634	-0.0184316	0.310759
cg05281418		339404	0.14358	0.143282	0.115329	0.152818	0.156015	0.164707	0.149536	0.143562	0.128398	0.111343	0.145895	0.143439	0.142839	0.14892	-0.00153088	0.4488	-0.0101888	0.144263
cg11696986		339405	0.0178482	0.0107972	0.0269507	0.0133235	0.0145084	0.02474	0.017071	0.0336562	0.0247721	0.0107861	0.0152551	0.0193943	0.0156746	0.0131169	0.00478141	0.187181	-0.00520846	0.103308
cg00398276		339406	0.0976488	0.104743	0.11077	0.0863929	0.105521	0.0898368	0.0987139	0.100566	0.110024	0.104533	0.0877167	0.110785	0.109753	0.0738232	-0.00215972	0.405899	0.000805673	0.457067
cg01609218		339407	0.192685	0.204074	0.331672	0.290015	0.255063	0.0902399	0.361353	0.388634	0.308499	0.121882	0.336616	0.13157	0.0963119	0.0959811	0.035607	0.342583	-0.104353	0.0638413
cg23514936		339408	0.743859	0.738152	0.788918	0.770528	0.730768	0.666885	0.730876	0.626993	0.564308	0.640152	0.521843	0.70367	0.658853	0.703706	-0.0653804	0.141408	-0.0870727	0.0260059
cg03521044		339409	0.609285	0.613472	0.718382	0.738061	0.847034	0.869498	0.881594	0.866056	0.817798	0.870876	0.900883	0.697583	0.669165	0.869097	0.20079	0.00298659	-0.0158706	0.377885
cg13279244		339410	0.520324	0.591361	0.527189	0.575099	0.696108	0.558691	0.609975	0.671509	0.68171	0.679007	0.676742	0.470309	0.460691	0.664834	0.0501464	0.223125	-0.0008796	0.493409
cg23698978		339411	0.861442	0.847022	0.873465	0.870516	0.857038	0.844662	0.851157	0.857443	0.891703	0.881614	0.85571	0.853049	0.858645	0.855721	0.00832822	0.218407	0.00702693	0.202112
cg15112076		339412	0.479653	0.565267	0.929473	0.875189	0.867988	0.600967	0.899495	0.906097	0.873072	0.915298	0.905168	0.661128	0.699333	0.714578	0.298189	0.00235744	-0.051772	0.233826
cg16510622		339413	0.38214	0.441159	0.612524	0.692417	0.573842	0.402542	0.823501	0.805657	0.609083	0.69599	0.584279	0.4963	0.590867	0.700288	0.220624	0.0139755	-0.038946	0.299324
cg23496755	RPL23P8	339414	0.762404	0.791928	0.81563	0.924162	0.895112	0.914821	0.902442	0.888335	0.837696	0.92669	0.90458	0.872512	0.863815	0.901549	0.110113	0.000483841	-0.00560995	0.395467
cg00225603	RPL23P8	339415	0.593244	0.628743	0.785522	0.91046	0.882419	0.69687	0.750666	0.866327	0.935722	0.959771	0.921822	0.720833	0.712204	0.737772	0.212372	0.00619338	0.0159769	0.396776
cg05068035	RPL23P8	339416	0.477469	0.456616	0.52412	0.519683	0.488767	0.414229	0.482487	0.53765	0.510678	0.526732	0.486318	0.512737	0.487301	0.558036	0.0370194	0.0970732	0.0191446	0.194737
cg07028937		339417	0.823894	0.821108	0.850225	0.824187	0.821294	0.828426	0.812962	0.827724	0.868344	0.859908	0.805082	0.837357	0.813029	0.847021	0.010462	0.242391	0.010987	0.180927
cg13573808		339418	0.671115	0.632945	0.687608	0.678859	0.651697	0.714912	0.864979	0.823547	0.556022	0.45213	0.395113	0.629058	0.555041	0.656196	-0.0132665	0.448171	-0.19634	0.00233122
cg12169855	LINC1162	339419	0.590644	0.75394	0.647311	0.689581	0.768855	0.46397	0.725414	0.786556	0.635996	0.659662	0.711573	0.841873	0.847299	0.692248	0.0335695	0.34136	0.0511605	0.209933
cg24203469	LINC1162	339420	0.524106	0.54441	0.504356	0.536902	0.54458	0.601594	0.550132	0.535606	0.536483	0.56636	0.544812	0.56173	0.561801	0.582485	0.0179788	0.17628	0.013417	0.189296
cg15412393	LINC1162	339421	0.810884	0.802485	0.818716	0.831786	0.784952	0.78798	0.807253	0.790859	0.808942	0.833307	0.780215	0.793066	0.780642	0.814862	-0.0039693	0.390896	-0.00175173	0.441178
cg23756049	LINC1162	339422	0.676431	0.670248	0.713685	0.736697	0.680813	0.689504	0.682442	0.680896	0.713329	0.73701	0.683865	0.675594	0.706539	0.704171	0.0270394	0.0568455	0.00607848	0.324519
cg17792677	LINC1162	339423	0.801093	0.821786	0.908631	0.879019	0.86769	0.87953	0.862655	0.876437	0.915976	0.915031	0.867723	0.866679	0.880749	0.879028	0.0718228	0.000151448	0.00853713	0.232551
cg05860001	LINC1162	339424	0.882988	0.9094	0.925941	0.922965	0.902964	0.886996	0.905449	0.899452	0.944781	0.906188	0.916653	0.907217	0.901486	0.921619	0.0156154	0.107475	0.0090295	0.164989
cg07609754	LINC1162	339425	0.879691	0.862618	0.839964	0.895849	0.863595	0.862759	0.892613	0.917455	0.884247	0.793098	0.892632	0.871419	0.880486	0.883537	0.00198332	0.467093	-0.0111359	0.285673
cg01160572	LINC1162	339426	0.260053	0.249331	0.0917523	0.0814545	0.167915	0.149101	0.0834964	0.268718	0.105361	0.14918	0.0629778	0.293968	0.136997	0.451469	-0.0844926	0.165786	0.0595862	0.195699
cg08118602		339427	0.80621	0.891401	0.848536	0.884329	0.855823	0.837371	0.839323	0.863819	0.841281	0.885624	0.852274	0.832163	0.829416	0.851642	0.0029948	0.43843	-0.0061333	0.294499
cg10777338	LINC1162	339428	0.108454	0.139623	0.0673904	0.126796	0.105705	0.045234	0.116457	0.307864	0.0882223	0.0805761	0.0761443	0.0745592	0.0931441	0.104197	-0.0168478	0.369172	-0.0421005	0.149086
cg07843512		339429	0.463009	0.397979	0.677933	0.606843	0.634357	0.799401	0.700785	0.671404	0.802418	0.814288	0.839776	0.811128	0.70965	0.860671	0.313561	0.000183915	0.124535	0.00238436
cg12961579	LINC1162	339430	0.903431	0.886696	0.873273	0.886764	0.903533	0.886077	0.901342	0.899433	0.892452	0.874028	0.899724	0.885293	0.890843	0.892383	-0.00463491	0.279905	-0.00261702	0.335126
cg05992638	LINC1162	339431	0.858036	0.876347	0.873121	0.808642	0.870573	0.876307	0.908171	0.891077	0.897681	0.923918	0.893257	0.912505	0.889251	0.889926	0.0190109	0.197126	0.0297744	0.0371164
cg00843538		339432	0.858971	0.829051	0.91992	0.873047	0.887795	0.888363	0.887631	0.857669	0.889023	0.880606	0.891001	0.895685	0.902266	0.858794	0.0419725	0.00449284	0.000491783	0.481744
cg16986567	LINC1162	339433	0.514066	0.482204	0.460937	0.506798	0.595691	0.673549	0.641669	0.674198	0.794453	0.892375	0.877149	0.648303	0.84333	0.681654	0.192707	0.0405048	0.197404	0.00266075
cg16448423	LINC1162	339434	0.833785	0.811797	0.781693	0.783751	0.781157	0.830266	0.662794	0.673747	0.828921	0.800749	0.920299	0.850209	0.786703	0.86326	-0.0258285	0.318822	0.0894554	0.0124332
cg17878511		339435	0.811127	0.811406	0.767067	0.783314	0.812464	0.780525	0.859969	0.84403	0.836634	0.915283	0.83798	0.839443	0.84039	0.826474	0.0173645	0.281654	0.0414726	0.0343211
cg08889440		339436	0.356707	0.355847	0.432931	0.518869	0.334414	0.333481	0.348046	0.346648	0.20828	0.150402	0.0889594	0.475774	0.452106	0.514112	-0.00594196	0.477417	-0.0707925	0.204326
cg25562473		339437	0.145566	0.133166	0.117175	0.0872985	0.237395	0.299949	0.336572	0.326729	0.105726	0.0780197	0.120621	0.190798	0.304025	0.341081	0.0727499	0.184404	-0.0441412	0.249628
cg21800177		339438	0.812628	0.841671	0.849217	0.869865	0.72682	0.838117	0.663852	0.889147	0.915293	0.91362	0.8745	0.843877	0.857527	0.865229	0.0151056	0.392954	0.0721714	0.0456587
cg10617782		339439	0.160267	0.179811	0.386572	0.557869	0.41606	0.537664	0.45419	0.504421	0.75855	0.69879	0.663748	0.525623	0.428863	0.64449	0.378031	0.000516417	0.143881	0.0148388
cg05337594		339440	0.860442	0.916039	0.868363	0.915259	0.912936	0.878119	0.904215	0.879314	0.901417	0.91192	0.865366	0.912265	0.889215	0.892195	0.00597497	0.35603	0.00236185	0.41657
cg03886307		339441	0.829412	0.863115	0.904513	0.901924	0.857554	0.835973	0.895253	0.897146	0.879433	0.850011	0.904284	0.872202	0.883942	0.90189	0.0357469	0.0347212	-0.0001001	0.497257
cg18767412		339442	0.82643	0.839137	0.847671	0.817939	0.917295	0.898734	0.872178	0.901654	0.837472	0.760655	0.890534	0.913824	0.884464	0.892799	0.0368178	0.14842	-0.0126204	0.328736
cg08827578		339443	0.461328	0.503604	0.611664	0.573535	0.552231	0.505241	0.600358	0.611787	0.597834	0.612951	0.593219	0.568728	0.599325	0.598541	0.102985	0.000514177	0.019297	0.155129
cg20400838		339444	0.90601	0.896657	0.885515	0.888793	0.913093	0.913342	0.914813	0.921286	0.944666	0.92271	0.917434	0.894638	0.904818	0.889871	0.00791453	0.273184	0.00621573	0.279868
cg27385193		339445	0.801639	0.827822	0.842709	0.847234	0.73649	0.843562	0.68528	0.665064	0.883723	0.870426	0.88046	0.844482	0.874614	0.895347	0.00771872	0.448727	0.104785	0.00707275
cg00684125		339446	0.89591	0.863891	0.889594	0.882669	0.883202	0.872604	0.89763	0.896041	0.90276	0.925459	0.887299	0.893736	0.886977	0.866913	0.0105069	0.20035	0.0069006	0.226171
cg24803391		339447	0.633902	0.592906	0.390162	0.44009	0.517676	0.733168	0.544061	0.507911	0.538234	0.559474	0.650938	0.784752	0.643821	0.829748	-0.018401	0.428096	0.14565	0.0289065
cg16448636		339448	0.829249	0.836184	0.89784	0.855351	0.826994	0.841829	0.888024	0.891057	0.89588	0.726482	0.86544	0.854528	0.863465	0.869402	0.0236409	0.249969	-0.0209832	0.23023
cg27508620		339449	0.82012	0.848866	0.883698	0.869809	0.849194	0.834182	0.890656	0.868866	0.85731	0.931428	0.846103	0.848584	0.844267	0.868351	0.0315446	0.0698847	-6.05e-05	0.498537
cg08701183		339450	0.851687	0.818971	0.892272	0.823131	0.842792	0.800252	0.860747	0.84404	0.875671	0.88197	0.838531	0.853571	0.793438	0.860384	0.0119044	0.306107	0.00672203	0.360813
cg25275443		339451	0.572815	0.626184	0.79602	0.842039	0.714486	0.692468	0.759826	0.717084	0.791824	0.792662	0.88064	0.798754	0.63627	0.6703	0.158198	0.00612663	0.00808793	0.428705
cg00755729		339452	0.840496	0.826354	0.860056	0.831583	0.827616	0.840753	0.837091	0.858479	0.843323	0.836781	0.844	0.830228	0.83302	0.822257	0.00534036	0.275271	-0.00766168	0.133914
cg20458353		339453	0.943121	0.917907	0.93713	0.932196	0.921312	0.931505	0.95554	0.955679	0.940093	0.970177	0.946225	0.855692	0.928432	0.942509	0.00419347	0.422889	-0.00837233	0.316102
cg20358313		339454	0.555911	0.66779	0.716941	0.71523	0.787266	0.761593	0.896163	0.828593	0.730373	0.783617	0.839962	0.673792	0.685086	0.795128	0.155962	0.00550161	-0.0329713	0.209642
cg14007501		339455	0.0598061	0.0922608	0.106887	0.103063	0.083906	0.0646327	0.132495	0.294912	0.0768695	0.0472404	0.0742203	0.0734823	0.07229	0.0531064	0.0225586	0.325717	-0.0647811	0.0448246
cg09366336		339456	0.493531	0.495349	0.558266	0.584165	0.577496	0.510736	0.31032	0.368249	0.648328	0.50011	0.582952	0.60332	0.58044	0.546903	0.0365001	0.310719	0.0921366	0.053499
cg24602728		339457	0.703539	0.690515	0.85506	0.863861	0.784048	0.837325	0.88097	0.863325	0.88956	0.936693	0.878338	0.773409	0.699328	0.745096	0.136891	0.00939306	-0.0270273	0.261511
cg00669899		339458	0.499684	0.491797	0.529726	0.519881	0.722601	0.615397	0.442694	0.483995	0.647566	0.71442	0.84345	0.607271	0.583111	0.625806	0.115586	0.0924819	0.117888	0.0325951
cg19619592		339459	0.866762	0.865484	0.858035	0.88347	0.851569	0.893062	0.887679	0.893614	0.861892	0.883201	0.871917	0.879292	0.909467	0.890736	0.0142049	0.135041	0.00484628	0.320111
cg19518539		339460	0.567961	0.594541	0.528603	0.590892	0.515344	0.527122	0.523616	0.56052	0.58911	0.559569	0.5303	0.537724	0.510061	0.577695	-0.0353716	0.0613332	0.00972687	0.290198
cg01560348		339461	0.741462	0.728013	0.817929	0.823917	0.816494	0.798961	0.846164	0.843834	0.875557	0.90097	0.842026	0.828485	0.819953	0.82604	0.101956	0.000166762	0.0242886	0.069516
cg10020886		339462	0.48514	0.468382	0.515734	0.466157	0.480136	0.397582	0.520277	0.490541	0.412705	0.404419	0.349375	0.113521	0.162902	0.10197	-0.108818	0.17809	-0.220922	0.00275481
cg08304491		339463	0.839807	0.774359	0.866145	0.860145	0.823418	0.798385	0.832428	0.808889	0.881401	0.880497	0.816145	0.823563	0.83805	0.809934	0.0295002	0.115299	0.0100298	0.285346
cg19435453		339464	0.864472	0.827295	0.869383	0.838798	0.860263	0.894097	0.92093	0.892596	0.861121	0.910322	0.846689	0.9157	0.88402	0.852063	0.0329487	0.0742293	-0.00102537	0.476546
cg12291523		339465	0.846385	0.826743	0.692078	0.812365	0.80975	0.755515	0.848617	0.819482	0.867785	0.82923	0.827249	0.832555	0.836272	0.861024	-0.0205703	0.286891	0.052718	0.0270011
cg21538259		339466	0.853569	0.830035	0.823803	0.845192	0.893718	0.906071	0.897715	0.910526	0.847378	0.860238	0.899988	0.895157	0.891341	0.868719	0.0365182	0.0537527	-0.00236748	0.446318
cg22064629		339467	0.434124	0.448451	0.611648	0.622502	0.696206	0.611307	0.877244	0.850044	0.900442	0.876863	0.887484	0.578456	0.513908	0.594996	0.277137	0.0122088	0.0138665	0.439692
cg21703054		339468	0.226147	0.234294	0.136392	0.169986	0.252547	0.234678	0.435702	0.427903	0.123306	0.295103	0.322267	0.212493	0.293109	0.273301	0.0345121	0.322881	-0.0229379	0.355511
cg16111861		339469	0.431343	0.404428	0.500417	0.557606	0.467452	0.370749	0.485796	0.49526	0.604644	0.644433	0.586703	0.367422	0.44998	0.406171	0.076834	0.133414	0.0303456	0.292137
cg01465573		339470	0.231839	0.239826	0.165226	0.199913	0.226229	0.215995	0.112205	0.0849453	0.131912	0.120575	0.14455	0.112735	0.211706	0.320644	-0.0652795	0.103031	0.00626802	0.439857
cg15139034		339471	0.331292	0.333849	0.140519	0.140287	0.267406	0.248033	0.0631367	0.0680893	0.0687302	0.255898	0.126317	0.146612	0.132561	0.304103	-0.169096	0.00889412	0.0177918	0.366491
cg19913815		339472	0.775727	0.800283	0.846172	0.837668	0.834256	0.709789	0.667827	0.688106	0.9054	0.884299	0.887474	0.835149	0.856825	0.871183	0.030674	0.309592	0.109419	0.00593571
cg21614900		339473	0.557259	0.576642	0.87146	0.88571	0.839175	0.849527	0.61118	0.544243	0.832445	0.68052	0.695807	0.863128	0.863444	0.865548	0.216565	0.0136588	0.0332664	0.323744
cg21619702		339474	0.0785583	0	0.233812	0.0495036	0.0826508	0.0208847	0.066962	0.00939046	0.123181	0.16152	0.0223254	0.0153109	0.0765493	0.0709196	0.0384717	0.230281	0.00110055	0.489437
cg00572966		339475	0.703726	0.705244	0.786165	0.791551	0.73649	0.656189	0.876252	0.882709	0.755336	0.766913	0.832906	0.735276	0.726202	0.840697	0.0777389	0.0691492	-0.0120042	0.386119
cg05198676		339476	0.656439	0.663578	0.741609	0.770194	0.850231	0.730043	0.847906	0.845407	0.88636	0.846975	0.86732	0.819595	0.813691	0.693613	0.149403	0.00293495	0.0236939	0.26402
cg19918845		339477	0.51351	0.500596	0.50807	0.508317	0.576581	0.650376	0.567864	0.46304	0.507148	0.381723	0.622132	0.536566	0.518068	0.63289	0.0323448	0.28683	-0.0126202	0.394924
cg14639314		339478	0.17237	0.0740665	0.0724632	0.182883	0.0800086	0.156645	0.121548	0.0638126	0.156775	0	0.234309	0.243095	0.171232	0.268417	0.022714	0.359066	0.0660781	0.0847868
cg05327223		339479	0.720016	0.755581	0.832169	0.831836	0.825015	0.816161	0.854263	0.814056	0.779922	0.83543	0.874479	0.860785	0.783984	0.798983	0.0877917	0.000913168	-0.00665315	0.356301
cg06262618		339480	0.205946	0.20884	0.416334	0.383051	0.374217	0.288144	0.232466	0.341462	0.601427	0.447492	0.467922	0.311029	0.302768	0.317814	0.166284	0.0204711	0.0687963	0.123924
cg01686177		339481	0.676834	0.705749	0.904716	0.882241	0.846479	0.679049	0.905151	0.875828	0.89421	0.904151	0.886874	0.696893	0.689463	0.703212	0.131064	0.0458983	-0.0531101	0.185384
cg11817354		339482	0.857258	0.869473	0.888383	0.886224	0.867955	0.8404	0.881626	0.879921	0.887152	0.9115	0.87736	0.864823	0.864193	0.88259	0.0143121	0.14275	0.00718477	0.249347
cg25190151		339483	0.969626	0.967725	0.973153	0.97735	0.974339	0.960118	0.975668	0.97515	0.974067	0.976195	0.971431	0.971403	0.98037	0.968367	0.00445856	0.129844	0.00100935	0.375512
cg02336729		339484	0.811245	0.830568	0.831122	0.840918	0.802192	0.812988	0.818279	0.814469	0.839527	0.858982	0.812289	0.812999	0.809733	0.826206	0.00240206	0.424898	0.00662788	0.256013
cg20441701	SP4	339485	0.498914	0.487777	0.495952	0.48719	0.507168	0.525055	0.45223	0.647385	0.508755	0.666375	0.499926	0.619585	0.487439	0.4907	0.0389677	0.232203	0.0263001	0.271937
cg04501438	SP4	339486	0.0206004	0.0144076	0.0218581	0.0222481	0.0140524	0.0186078	0.0150398	0.00778109	0.0178342	0.0139751	0.0152064	0.013887	0.0122167	0.020174	-0.00143066	0.333284	-0.00104897	0.344093
cg16721202	SP4	339487	0.12654	0.100379	0.193693	0.118458	0.0561093	0.0551477	0.0843906	0.035736	0.104996	0.0937369	0.0533693	0.0675921	0.0489594	0.0386113	-0.0342265	0.159317	-0.0227115	0.201941
cg09748770	SP4	339488	0.0739485	0.0700378	0.0871248	0.0805932	0.044568	0.0450855	0.0556949	0.0396254	0.0806594	0.0908402	0.067891	0.0412988	0.0485694	0.0570142	-0.0104127	0.233743	0.00559686	0.31618
cg04028315	SP4	339489	0.0201943	0.00450148	0.012164	0.00843489	0.0159008	0.0160397	0.00650311	0.0149531	0.017493	0.0217807	0.00144157	0.026047	0.00474985	0.00713133	0.000372034	0.475292	0.000774647	0.432187
cg27007358	SP4	339490	0.116884	0.101699	0.104515	0.107749	0.0861677	0.0892062	0.0846795	0.0894197	0.100876	0.11204	0.0845366	0.13818	0.108474	0.0813607	-0.0103578	0.207594	0.0106217	0.142169
cg10365563	SP4	339491	0.681126	0.659176	0.691275	0.631398	0.585824	0.859277	0.541692	0.508708	0.553963	0.549092	0.525552	0.865278	0.730016	0.82628	-0.0144551	0.442972	0.0386677	0.321119
cg24101039	SP4	339492	0.85612	0.849463	0.861974	0.912382	0.875212	0.877314	0.863647	0.891795	0.86942	0.764919	0.864576	0.875908	0.862489	0.709518	-0.000361717	0.496607	-0.0559157	0.044114
cg19644145	SP4	339493	0.857966	0.860129	0.800529	0.816197	0.841477	0.844167	0.896872	0.871872	0.873389	0.841558	0.883907	0.863558	0.853184	0.846308	-0.00629587	0.379379	0.0151319	0.181626
cg06061787	SP4	339494	0.695428	0.681534	0.689289	0.688447	0.646451	0.644974	0.652726	0.666033	0.711574	0.724443	0.657725	0.661843	0.671472	0.627036	-0.0183129	0.200013	0.0110289	0.264737
cg22952341	SP4	339495	0.686171	0.663958	0.767959	0.683044	0.786442	0.816739	0.743678	0.809839	0.71044	0.662368	0.676745	0.724194	0.7605	0.780806	0.0684982	0.0497715	-0.0487746	0.054014
cg04558601	SP4	339496	0.879364	0.816721	0.785858	0.873175	0.882424	0.89226	0.933477	0.876317	0.894013	0.833417	0.837381	0.904384	0.893389	0.866485	0.0246726	0.212762	-0.00240743	0.460042
cg09525623	MIR1183	339497	0.804836	0.703641	0.829732	0.824266	0.900526	0.853864	0.867997	0.843292	0.733202	0.778129	0.856932	0.854775	0.805032	0.8465	0.0786155	0.0245139	-0.0408511	0.0555337
cg26792730	MIR1183	339498	0.870215	0.861614	0.865962	0.842949	0.82216	0.822673	0.844705	0.839519	0.869143	0.858248	0.858225	0.832731	0.861899	0.848583	-0.0186817	0.0693325	0.0151436	0.0511985
cg00240971	MIR1183	339499	0.871158	0.846443	0.903493	0.869794	0.88666	0.8752	0.894073	0.888536	0.908331	0.922292	0.887799	0.902965	0.887425	0.898304	0.0349392	0.00455008	0.0148936	0.0355831
cg17777998	MIR1183	339500	0.746173	0.828954	0.838823	0.845512	0.814864	0.824633	0.895105	0.8918	0.828178	0.682774	0.864273	0.830669	0.858365	0.82879	0.0460855	0.144698	-0.0362815	0.131958
cg04646022	SP4	339501	0.877975	0.856153	0.862342	0.859903	0.866688	0.842561	0.876541	0.845794	0.859407	0.865503	0.856908	0.868422	0.843906	0.873056	-0.00697823	0.222654	0.002229	0.373509
cg07561237	SP4	339502	0.561286	0.561614	0.349307	0.481431	0.494442	0.818647	0.250736	0.148194	0.759143	0.707204	0.686947	0.77876	0.801996	0.776991	0.0263666	0.44036	0.328048	0.00361534
cg08842388	SP4	339503	0.856686	0.794247	0.739577	0.839657	0.88966	0.890871	0.903214	0.885795	0.757627	0.863919	0.878472	0.875976	0.842594	0.791889	0.0211375	0.309094	-0.0230495	0.246798
cg15142278		339504	0.750126	0.785779	0.824601	0.90264	0.782184	0.78796	0.899906	0.87558	0.867533	0.929548	0.880065	0.794913	0.865775	0.891498	0.0905643	0.0143421	0.0260768	0.192156
cg11277350	DNAH11	339505	0.875729	0.88086	0.896692	0.887896	0.878089	0.842983	0.880135	0.883133	0.873565	0.895645	0.869804	0.871819	0.866617	0.875568	-0.00146563	0.445711	-0.0026514	0.382598
cg00016360	DNAH11	339506	0.774069	0.730215	0.842378	0.841947	0.872601	0.864016	0.91297	0.918461	0.879554	0.848121	0.903553	0.865726	0.874147	0.874645	0.122701	2.51812e-05	-0.0011047	0.472385
cg24205669	DNAH11	339507	0.826158	0.837605	0.821802	0.840273	0.833287	0.794288	0.855818	0.835778	0.883174	0.850838	0.839808	0.849944	0.846766	0.847299	0.00970781	0.271547	0.0227639	0.0280001
cg09447578	DNAH11	339508	0.719819	0.745613	0.793902	0.714828	0.624285	0.782096	0.737194	0.64299	0.653662	0.580444	0.619108	0.804086	0.745491	0.801336	-0.0244309	0.343265	-0.0151948	0.380423
cg06270661	DNAH11	339509	0.826595	0.863483	0.607593	0.619282	0.537167	0.818177	0.498684	0.509878	0.543357	0.677698	0.694848	0.916872	0.886391	0.686186	-0.178695	0.057091	0.135762	0.0508904
cg26658650	DNAH11	339510	0.799593	0.789838	0.54796	0.553406	0.518978	0.605477	0.510066	0.531583	0.524356	0.529822	0.515395	0.637536	0.652092	0.571756	-0.236513	1.1866e-05	0.0272478	0.177964
cg16474297	DNAH11	339511	0.758617	0.776985	0.463911	0.520797	0.412087	0.905636	0.426202	0.419541	0.484378	0.409331	0.446402	0.922171	0.758231	0.547376	-0.208129	0.0811307	0.0699527	0.275863
cg08570341	DNAH11	339512	0.582126	0.618491	0.494198	0.496825	0.506392	0.538181	0.527872	0.51059	0.531086	0.47109	0.50659	0.573212	0.588163	0.637719	-0.0684819	0.0362375	0.0389669	0.0794979
cg01122187	DNAH11	339513	0.673892	0.642202	0.525428	0.537459	0.503564	0.925097	0.465966	0.450059	0.508572	0.45087	0.473004	0.625274	0.595295	0.553182	-0.106899	0.141669	-0.033563	0.338032
cg05285902	DNAH11	339514	0.576385	0.559264	0.432194	0.461255	0.405413	0.451454	0.4467	0.453235	0.340489	0.338067	0.314607	0.553628	0.630353	0.553548	-0.119413	0.055755	0.0134071	0.409962
cg11052958	DNAH11	339515	0.818745	0.842221	0.884429	0.861964	0.883262	0.873866	0.911065	0.896222	0.861908	0.873675	0.89676	0.908935	0.880694	0.705138	0.0393434	0.171672	-0.0306164	0.176467
cg23045935	DNAH11	339516	0.894213	0.86601	0.814804	0.718208	0.701533	0.846933	0.726495	0.641097	0.63356	0.723411	0.667663	0.796799	0.770798	0.655937	-0.155342	0.00539025	-0.0334836	0.217561
cg03697024	DNAH11	339517	0.791112	0.781032	0.770811	0.678781	0.694911	0.868192	0.639141	0.654689	0.629405	0.720155	0.667986	0.726068	0.715334	0.828837	-0.0698797	0.110684	-0.00312328	0.472914
cg13901245	DNAH11	339518	0.91195	0.888328	0.978399	0.943879	0.898791	0.942253	0.940742	0.931227	0.966593	0.971985	0.950105	0.951915	0.942526	0.942864	0.046634	0.00558566	0.0151163	0.110506
cg04471919	DNAH11	339519	0.764342	0.768439	0.813572	0.802076	0.80598	0.793838	0.867322	0.728933	0.872634	0.854742	0.868441	0.849742	0.848099	0.808287	0.059748	0.0379744	0.0483707	0.0194589
cg22282161	DNAH11	339520	0.631058	0.627806	0.840318	0.81731	0.745333	0.683908	0.718855	0.694885	0.892266	0.893167	0.872106	0.688685	0.80505	0.808269	0.158914	0.00899214	0.0764891	0.0476302
cg25171657	DNAH11	339521	0.577161	0.579106	0.826988	0.761514	0.811652	0.601614	0.8521	0.876339	0.915081	0.881628	0.888105	0.771741	0.778354	0.860729	0.240687	0.00106793	0.0609051	0.114032
cg16491457	DNAH11	339522	0.56468	0.532861	0.618288	0.68733	0.628194	0.445228	0.7887	0.763465	0.784484	0.819597	0.765678	0.573915	0.518345	0.618899	0.118907	0.0999092	0.0249521	0.368094
cg20400825	DNAH11	339523	0.546359	0.53772	0.480435	0.47017	0.584569	0.60933	0.492398	0.495223	0.676694	0.715917	0.633566	0.797206	0.655238	0.644628	0.0625751	0.212588	0.165188	0.000390651
cg14519184	DNAH11	339524	0.149851	0.201881	0.203687	0.23575	0.195038	0.0934425	0.285986	0.110794	0.127094	0.132602	0.121206	0.164055	0.143941	0.094329	-0.0168721	0.355816	-0.0569118	0.0505369
cg11970679	DNAH11	339525	0.693478	0.748485	0.885043	0.867167	0.859147	0.823561	0.884981	0.854108	0.904438	0.860896	0.843942	0.844993	0.846726	0.847846	0.139256	3.29221e-06	-0.0041946	0.380431
cg10632899	DNAH11	339526	0.867742	0.861915	0.897755	0.862759	0.869845	0.861548	0.879091	0.87156	0.887543	0.877514	0.876237	0.864208	0.860141	0.878813	0.00908885	0.148018	0.000316233	0.482035
cg08853807	DNAH11	339527	0.479622	0.602187	0.908591	0.796222	0.861484	0.606354	0.884169	0.903725	0.795619	0.820897	0.894364	0.882258	0.829474	0.522907	0.267934	0.00622796	-0.0358378	0.317059
cg25964019	DNAH11	339528	0.928999	0.941644	0.892532	0.936858	0.931152	0.924774	0.941188	0.961953	0.94989	0.911332	0.910316	0.934255	0.940894	0.907753	-0.00674682	0.327215	-0.00566958	0.322382
cg20344219	DNAH11	339529	0.856338	0.840301	0.888912	0.901496	0.888402	0.872903	0.909385	0.89716	0.921373	0.940914	0.906191	0.904809	0.874621	0.910683	0.0530843	0.00141231	0.0167223	0.0676407
cg06022226	DNAH11	339530	0.291117	0.378388	0.558955	0.526031	0.683503	0.797578	0.600537	0.515822	0.841221	0.838741	0.87114	0.782332	0.827182	0.836409	0.388535	0.00118613	0.219099	0.000378376
cg12743974	DNAH11	339531	0.417307	0.425908	0.503314	0.628577	0.773769	0.761319	0.856607	0.863601	0.588355	0.559431	0.512027	0.764666	0.727253	0.820605	0.275019	0.00727609	-0.0691415	0.194493
cg07377396	DNAH11	339532	0.871741	0.913562	0.702607	0.718199	0.872949	0.879758	0.915454	0.885307	0.769506	0.875513	0.873093	0.899009	0.889794	0.869882	-0.046729	0.199545	0.0337537	0.223322
cg26104541	DNAH11	339533	0.697151	0.644973	0.886901	0.861501	0.713658	0.754329	0.588318	0.593106	0.859724	0.700265	0.563115	0.589801	0.813894	0.583458	0.0379436	0.342483	-0.0479259	0.265196
cg00666360	DNAH11	339534	0.293639	0.385307	0.583183	0.677322	0.505907	0.381925	0.571979	0.878943	0.545454	0.552667	0.551837	0.289492	0.468462	0.55896	0.207705	0.0378811	-0.105398	0.111491
cg01238669	DNAH11	339535	0.716629	0.664487	0.792075	0.796494	0.835415	0.823684	0.833553	0.836721	0.805415	0.795572	0.806587	0.803494	0.612988	0.847384	0.108557	0.0175923	-0.0410838	0.133418
cg22207832	DNAH11	339536	0.616901	0.598161	0.705202	0.675649	0.741061	0.781979	0.788299	0.812487	0.748658	0.665013	0.789833	0.778451	0.748073	0.767936	0.142689	0.000654103	-0.00111872	0.484598
cg24279131	DNAH11	339537	0.836906	0.865049	0.618599	0.60872	0.560626	0.354819	0.533183	0.565429	0.515383	0.685823	0.545966	0.530099	0.842721	0.876913	-0.247788	0.0178838	0.125922	0.0665644
cg08388410	DNAH11	339538	0.418279	0.425471	0.922174	0.873746	0.826046	0.831968	0.901717	0.906027	0.78247	0.62584	0.593076	0.792487	0.816198	0.856716	0.38883	0.000129609	-0.132482	0.00921471
cg22489305	DNAH11	339539	0.878094	0.856567	0.878558	0.845962	0.901864	0.873883	0.880256	0.891645	0.786441	0.874854	0.885866	0.853622	0.887525	0.862643	0.00126272	0.478017	-0.0202027	0.133924
cg17383329	DNAH11	339540	0.699577	0.660419	0.750516	0.648311	0.734749	0.877879	0.832291	0.831098	0.65004	0.810151	0.85768	0.759975	0.83676	0.776831	0.100525	0.0476499	0.00276558	0.476463
cg24354866	DNAH11	339541	0.361499	0.430751	0.749963	0.874699	0.681734	0.44505	0.911374	0.916773	0.727138	0.609749	0.561242	0.74353	0.710664	0.637879	0.318024	0.00506529	-0.0982318	0.124187
cg09895848	DNAH11	339542	0.859325	0.911046	0.857447	0.84212	0.885728	0.718788	0.891021	0.911442	0.884296	0.900049	0.883044	0.924601	0.884355	0.904105	-0.0112693	0.391592	0.0456508	0.0738679
cg03875700	DNAH11	339543	0.612736	0.644042	0.754219	0.764725	0.632991	0.698948	0.753542	0.736325	0.709801	0.819064	0.766554	0.675589	0.543765	0.504389	0.0682704	0.171222	-0.053598	0.174185
cg17095240	DNAH11	339544	0.703507	0.694478	0.884113	0.887676	0.853168	0.862688	0.8876	0.890303	0.809371	0.537216	0.580831	0.816519	0.838545	0.871393	0.11096	0.116292	-0.135279	0.0227581
cg25503524	DNAH11	339545	0.80695	0.797318	0.88368	0.892623	0.897955	0.905837	0.913639	0.906591	0.86363	0.853346	0.921589	0.875807	0.892469	0.901311	0.0902391	2.7914e-05	-0.0153622	0.100864
cg16532510	DNAH11	339546	0.41015	0.409887	0.680795	0.546549	0.475688	0.467681	0.52957	0.487144	0.857355	0.883773	0.85115	0.35878	0.464936	0.466029	0.179102	0.101186	0.115766	0.145195
cg06070290	DNAH11	339547	0.82595	0.844044	0.839652	0.860401	0.923189	0.821873	0.886307	0.86419	0.68864	0.870945	0.88286	0.833417	0.916877	0.840932	0.0174433	0.350315	-0.0269903	0.232898
cg05936136	DNAH11	339548	0.864734	0.881413	0.601223	0.624233	0.818854	0.882062	0.916976	0.873747	0.735511	0.746322	0.865539	0.910048	0.932968	0.868053	-0.0584456	0.246054	0.0568912	0.20394
cg05246436	DNAH11	339549	0.877538	0.79869	0.788386	0.935588	0.842446	0.859615	0.867691	0.897103	0.810352	0.91187	0.888386	0.792012	0.822539	0.888807	0.0206189	0.294866	-0.0128104	0.332992
cg27032004	CDCA7L	339550	0.934857	0.931436	0.882779	0.936579	0.893509	0.873959	0.8929	0.906631	0.922134	0.923224	0.887671	0.91147	0.913227	0.902448	-0.0292688	0.0257402	0.0123028	0.134273
cg17958283	CDCA7L	339551	0.88908	0.930359	0.923957	0.903077	0.89461	0.925961	0.880663	0.917827	0.903388	0.929595	0.915465	0.925382	0.894246	0.894031	-0.0007031	0.479509	0.0026685	0.394381
cg09232223	CDCA7L	339552	0.851182	0.852275	0.839424	0.861324	0.834652	0.83615	0.846565	0.86238	0.88532	0.758681	0.83667	0.837669	0.836888	0.833673	-0.0126117	0.286711	-0.0152654	0.200249
cg16234791	CDCA7L	339553	0.831591	0.880671	0.824947	0.88712	0.86437	0.888433	0.880249	0.864142	0.837932	0.907061	0.886193	0.842885	0.852455	0.856696	0.00990895	0.309297	-0.0043395	0.386857
cg08071137	CDCA7L	339554	0.869976	0.850227	0.85897	0.846086	0.852603	0.86302	0.86431	0.855342	0.884931	0.890106	0.859066	0.855004	0.847727	0.851497	0.000620608	0.476901	0.00799978	0.167857
cg15951061	CDCA7L	339555	0.94506	0.894406	0.93586	0.928161	0.941969	0.919785	0.932635	0.917493	0.915596	0.928952	0.885339	0.936402	0.921625	0.916969	0.00366601	0.394515	-0.0118365	0.0883741
cg25888937	CDCA7L	339556	0.789533	0.717017	0.715448	0.877046	0.869426	0.895312	0.882367	0.861525	0.762969	0.780526	0.899616	0.884757	0.859863	0.870931	0.0933739	0.0299325	-0.00707718	0.423936
cg15620050	CDCA7L	339557	0.880818	0.892844	0.881584	0.934473	0.895247	0.867472	0.894351	0.893456	0.877448	0.825362	0.87874	0.890193	0.88554	0.867459	-0.00422039	0.411579	-0.0236402	0.0524487
cg23291331	CDCA7L	339558	0.895782	0.879554	0.848774	0.885855	0.857481	0.845507	0.858596	0.842577	0.87476	0.841434	0.82604	0.854475	0.826315	0.852024	-0.0365148	0.00775642	-0.0106241	0.155876
cg03690068	CDCA7L	339559	0.886159	0.812665	0.841668	0.865853	0.893302	0.905566	0.913285	0.887881	0.897803	0.781983	0.900403	0.878884	0.884794	0.829419	0.0239915	0.221248	-0.0223781	0.166908
cg27590090	CDCA7L	339560	0.255993	0.291547	0.4616	0.619969	0.386775	0.103581	0.105366	0.0742241	0.517667	0.157877	0.296457	0.203219	0.269182	0.144114	0.00456632	0.486528	-0.0271666	0.404295
cg15052277	CDCA7L	339561	0.388743	0.401271	0.489067	0.506774	0.425888	0.425646	0.481323	0.44735	0.491999	0.488407	0.468301	0.418074	0.429581	0.383317	0.0596369	0.0274775	-0.0160614	0.246854
cg10600390	CDCA7L	339562	0.615768	0.602679	0.627608	0.626719	0.558239	0.623004	0.664521	0.671785	0.622464	0.545896	0.633158	0.657865	0.622256	0.519163	0.00516632	0.442972	-0.0285123	0.163953
cg12655269	CDCA7L	339563	0.913399	0.830152	0.919274	0.891224	0.892696	0.915941	0.928492	0.909428	0.880818	0.905929	0.895259	0.9101	0.863224	0.901472	0.0293795	0.0684534	-0.0167089	0.0539175
cg12459051	CDCA7L	339564	0.614319	0.774594	0.8758	0.817088	0.858328	0.812686	0.889555	0.881288	0.843731	0.798268	0.906701	0.860335	0.626045	0.857998	0.141195	0.0173726	-0.040278	0.183833
cg00989315	CDCA7L	339565	0.287324	0.414611	0.760033	0.607399	0.747985	0.70989	0.484423	0.557532	0.787005	0.857971	0.89162	0.792098	0.816717	0.830638	0.385975	0.000724038	0.184798	0.00174191
cg11033271	CDCA7L	339566	0.0655367	0.0447247	0.0238571	0.0411049	0.0237012	0.0455986	0.0297743	0.0317528	0.278515	0.319147	0.0468187	0.044852	0.129105	0.0250171	0.031473	0.342492	0.107944	0.0334622
cg02517270	CDCA7L	339567	0.143979	0.0248287	0.0270416	0.0373836	0.0243791	0.0441244	0.0408808	0.0316656	0.070844	0.0259208	0.0171003	0.0452378	0.0292381	0.0679587	-0.0459228	0.0306243	0.00847077	0.203065
cg20259398	CDCA7L	339568	0.0597159	0.0367333	0.0700575	0.0570439	0.0418116	0.0465705	0.0479688	0.0603188	0.0622369	0.108763	0.033671	0.0764922	0.0525918	0.0514784	0.0108591	0.238352	0.0102436	0.195522
cg17829673	CDCA7L	339569	0.0796893	0.075117	0.0689412	0.0686067	0.046861	0.0625521	0.0596198	0.0551931	0.0367701	0.0698006	0.0601617	0.0713992	0.0591823	0.057385	-0.0176971	0.0174339	-0.00117917	0.425559
cg20661176	CDCA7L	339570	0.0304648	0.0314956	0.0200996	0.023363	0.020033	0.0153054	0.0130762	0.0152791	0.0400058	0.0119836	0.017165	0.0298829	0.0133648	0.00377954	-0.0123687	0.0475184	0.00150424	0.397383
cg06847146	CDCA7L	339571	0.0099812	0.0115512	0.0216163	0.00808354	0.0041362	0.0189534	0.000735697	0.0137735	0.0171858	0.0219923	0.0123985	0.0155448	0.0157298	0	0.00174628	0.380112	0.00259212	0.29088
cg11112419	CDCA7L	339572	0.0204298	0.0169221	0.00535799	0.0206672	0.0155765	0.0225963	0.0177915	0.0255465	0.0163789	0.0221496	0.0257992	0.0274467	0.0113206	0.0147064	0.000102162	0.491695	0.0017109	0.335768
cg24491766	CDCA7L	339573	0.0372534	0.0366898	0.0514871	0.0324763	0.0186404	0.0431102	0.031303	0.0337324	0.0509653	0.0344168	0.0268238	0.0317429	0.0327492	0.0230558	-0.00276299	0.356068	-0.00183261	0.383653
cg16430880	CDCA7L	339574	0.131418	0.129799	0.118061	0.11903	0.087701	0.0918688	0.108537	0.118225	0.093294	0.133847	0.107279	0.120759	0.11488	0.102193	-0.0209687	0.0299974	0.00480485	0.285912
cg22107210	CDCA7L	339575	0.0118108	0.0156856	0.00431107	0.0163478	0.0190231	0.00638949	0.00787603	0.0248371	0.0170274	0.00941965	0	0.0308824	0.0127846	0.00598542	-0.00084117	0.45066	-0.000447523	0.468236
cg13316191	CDCA7L	339576	0.0613793	0.0495336	0.0432934	0.0620457	0.0253984	0.0397198	0.0332424	0.0416477	0.0384252	0.0541988	0.045225	0.0713601	0.0358459	0.0298915	-0.0120986	0.123202	0.00493319	0.273794
cg11987645	CDCA7L	339577	0.103146	0.0749191	0.0697509	0.0847387	0.0425637	0.0016328	0.0391259	0.0327458	0.117372	0.0715925	0.0368577	0.0401562	0.0746329	0.0695129	-0.0323091	0.0893514	0.023261	0.0985941
cg10069298	CDCA7L	339578	0.205231	0.233463	0.327001	0.441036	0.359119	0.131025	0.124843	0.0784306	0.327204	0.419722	0.475521	0.41816	0.0737524	0.107324	0.0542476	0.322966	0.0600379	0.267294
cg12516528	CDCA7L	339579	0.866476	0.854865	0.502873	0.540299	0.556591	0.866439	0.501181	0.519486	0.750343	0.876785	0.860371	0.86196	0.856792	0.868317	-0.147217	0.130818	0.264617	0.000725035
cg20983531	CDCA7L	339580	0.583307	0.607502	0.506468	0.629466	0.508555	0.326232	0.566736	0.492383	0.596584	0.443102	0.513355	0.260626	0.537166	0.0769887	-0.140599	0.124778	-0.100337	0.147464
cg10054661		339581	0.089626	0.0966267	0.100193	0.0774771	0.0724362	0.0671691	0.084875	0.0760949	0.116461	0.121599	0.0891981	0.0949768	0.0794495	0.0612356	-0.00636264	0.325549	0.0141124	0.102473
cg22151420		339582	0.711036	0.827902	0.744214	0.802429	0.80932	0.821986	0.845711	0.740826	0.747479	0.862794	0.854293	0.798648	0.853652	0.887636	0.0446131	0.146795	0.0400025	0.0865618
cg08371186		339583	0.518095	0.569263	0.715804	0.681665	0.703899	0.82857	0.582254	0.626813	0.551824	0.667169	0.556479	0.829059	0.771138	0.86358	0.154509	0.0377481	0.0167075	0.401495
cg00249251		339584	0.66853	0.790809	0.905343	0.892477	0.900849	0.593254	0.916293	0.917372	0.94279	0.787959	0.901504	0.921529	0.793789	0.906758	0.135324	0.0468663	0.0214569	0.362091
cg03781727		339585	0.787431	0.664294	0.305882	0.320655	0.282273	0.630301	0.537841	0.501289	0.513364	0.510732	0.51162	0.224958	0.479447	0.0890872	-0.316908	0.0101459	-0.0415054	0.337302
cg04526361		339586	0.541264	0.451716	0.632356	0.705195	0.43193	0.466915	0.530081	0.526954	0.603114	0.573921	0.514456	0.243215	0.185991	0.164035	-0.0316431	0.406193	-0.168116	0.0508508
cg09165252		339587	0.792048	0.754932	0.804474	0.804358	0.769038	0.799961	0.504507	0.464375	0.841324	0.8278	0.788072	0.798465	0.631168	0.814654	-0.0361405	0.355225	0.0924617	0.116787
cg08264747		339588	0.244514	0.248369	0.184862	0.224661	0.30947	0.161546	0.0902308	0.0727072	0.150993	0.0664592	0.0884932	0.158132	0.468805	0.434688	-0.045521	0.327995	0.0540156	0.259306
cg08235624		339589	0.793692	0.824074	0.876864	0.772401	0.853846	0.852923	0.873109	0.893211	0.724732	0.690166	0.854201	0.854033	0.824952	0.832816	0.016388	0.365323	-0.0569088	0.0616612
cg17163192		339590	0.604843	0.566784	0.833823	0.85534	0.862243	0.52797	0.901415	0.907109	0.838745	0.829726	0.847968	0.836608	0.873357	0.850154	0.244558	0.00271198	0.0314432	0.302257
cg23620710		339591	0.542079	0.545098	0.494235	0.600006	0.345648	0.421934	0.426398	0.450122	0.389186	0.209888	0.167701	0.188956	0.740184	0.752796	-0.111334	0.224958	-0.048272	0.344369
cg23841674		339592	0.105982	0.0639803	0.0342873	0.0446005	0.0637034	0.0369865	0.0262538	0.0495723	0.0777342	0.00992179	0.00935822	0.0813911	0.0668303	0.0703787	-0.0373963	0.0387664	0.0100351	0.256014
cg13069322		339593	0.81601	0.921936	0.786271	0.810335	0.856367	0.510901	0.905121	0.882254	0.814829	0.901291	0.558211	0.417465	0.625118	0.785933	-0.131132	0.153284	-0.108067	0.140402
cg04249125		339594	0.31657	0.344371	0.46447	0.4298	0.460697	0.372838	0.408102	0.447559	0.480975	0.540269	0.449392	0.696861	0.693561	0.4444	0.160273	0.0280974	0.120332	0.0181894
cg23215483		339595	0.618161	0.637462	0.760986	0.729808	0.643781	0.703853	0.78024	0.7604	0.727865	0.737336	0.756048	0.742984	0.734182	0.751291	0.10792	0.000635096	0.0117727	0.292737
cg13158641		339596	0.323468	0.371151	0.286925	0.395303	0.406663	0.337598	0.481396	0.330791	0.426274	0.311648	0.381621	0.447254	0.391682	0.373357	0.0335667	0.221278	0.0155267	0.329326
cg09417740		339597	0.910635	0.907055	0.899154	0.915228	0.881121	0.905131	0.932743	0.938834	0.926654	0.942184	0.932247	0.928563	0.936121	0.960686	0.0160439	0.164203	0.0257076	0.0150951
cg25315991		339598	0.741703	0.861789	0.760222	0.834879	0.868664	0.858646	0.889801	0.902211	0.774794	0.74307	0.851488	0.790573	0.858949	0.841539	0.0294903	0.249418	-0.0423352	0.0834455
cg09395703		339599	0.86076	0.864327	0.853168	0.837947	0.850175	0.856884	0.860253	0.849471	0.866153	0.862907	0.835462	0.86339	0.836391	0.848724	-0.0107992	0.0982735	0.000854667	0.449137
cg25600555		339600	0.791419	0.834347	0.811972	0.801954	0.836939	0.839407	0.839449	0.86963	0.800693	0.75717	0.8518	0.857669	0.850472	0.852735	0.0179412	0.237379	-0.00480167	0.404261
cg09117442		339601	0.875099	0.855468	0.534414	0.555761	0.858052	0.835432	0.919522	0.88176	0.730016	0.847345	0.90461	0.854093	0.82779	0.844641	-0.0658306	0.247358	0.0705924	0.181526
cg11387705		339602	0.104616	0.100817	0.0824209	0.0884061	0.0827896	0.0904869	0.0777277	0.0757857	0.0694617	0.0656574	0.413512	0.102311	0.0911042	0.0835146	0.00754875	0.458079	0.0546575	0.174016
cg02016892		339603	0.0346529	0.0447844	0.0425978	0.0380571	0.0273961	0.0167759	0.036535	0.0391581	0.0395991	0.0491094	0.0256122	0.0308803	0.0260313	0.0283073	-0.00638036	0.182589	-0.00016341	0.488354
cg19151665		339604	0.107334	0.0948366	0.109287	0.108766	0.0981585	0.0300636	0.0662674	0.0863627	0.155222	0.0942426	0.0943932	0.0830523	0.0866101	0.043418	-0.0130982	0.294962	0.00967219	0.313377
cg25588451		339605	0.0239176	0.0264457	0.0232456	0.0149295	0.015048	0.0263589	0.0273336	0.0276903	0.0148103	0.0226206	0.0229895	0.0225761	0.0272754	0.0408002	-0.00137511	0.399888	0.00274437	0.268458
cg19544459		339606	0.0794616	0.0873411	0.047492	0.0279181	0.0438377	0.0356109	0.0340382	0.0290346	0.0466321	0.0362982	0.0548865	0.0316593	0.0409332	0.0361594	-0.044693	4.62658e-06	0.00477286	0.167821
cg23618638		339607	0.0660328	0.0970687	0.0942159	0.0647158	0.0297246	0.0856031	0.0578412	0.0598639	0.0790903	0.102097	0.0468379	0.0611252	0.0762781	0.078723	-0.0118744	0.23167	0.00869783	0.243223
cg27056681		339608	0.883164	0.883136	0.877213	0.895034	0.872848	0.873725	0.881999	0.88482	0.906223	0.913509	0.859753	0.891918	0.843331	0.878847	-0.00154824	0.456871	0.00132392	0.455626
cg16628171		339609	0.886752	0.844823	0.847394	0.881113	0.848553	0.806858	0.865015	0.882145	0.898172	0.861786	0.886182	0.873105	0.872026	0.85665	-0.000871392	0.481729	0.0194739	0.0834694
cg18718613		339610	0.481575	0.54687	0.292734	0.314332	0.234834	0.168375	0.258491	0.135128	0.18969	0.133296	0.138237	0.251059	0.362602	0.132385	-0.296625	0.000150392	-0.0327705	0.251233
cg08125271		339611	0.0476187	0.0853694	0.0497601	0.139735	0.063668	0.0581243	0.0528629	0.0294204	0.0740766	0.193038	0.0458364	0.0525041	0.0260096	0.0750884	0.00518294	0.44334	0.0121637	0.340971
cg07718349		339612	0.490665	0.506007	0.502197	0.499994	0.513075	0.484681	0.441787	0.471446	0.523503	0.488304	0.491311	0.490742	0.483202	0.462407	-0.0106153	0.263639	0.00438123	0.374167
cg24191953		339613	0.796936	0.69727	0.798637	0.688278	0.712274	0.731464	0.722017	0.716185	0.73732	0.659444	0.740961	0.665003	0.652146	0.771579	-0.0308277	0.205294	-0.0237337	0.191173
cg16452029		339614	0.860352	0.890708	0.869698	0.910955	0.875804	0.849099	0.871908	0.872137	0.871543	0.912525	0.879736	0.87541	0.870158	0.870275	0.00190717	0.445984	0.00500783	0.322925
cg10001988		339615	0.849302	0.873405	0.893432	0.906614	0.874256	0.866333	0.884665	0.882158	0.886651	0.959096	0.879688	0.887235	0.870509	0.870509	0.027075	0.0854227	0.0077052	0.307855
cg19918711		339616	0.873688	0.881542	0.889141	0.857983	0.84676	0.843311	0.842982	0.866241	0.89605	0.902875	0.868077	0.887868	0.871672	0.897937	-0.00503999	0.379722	0.0296768	0.00510633
cg24360425		339617	0.918161	0.920173	0.915303	0.917131	0.910015	0.926353	0.926467	0.901552	0.882738	0.878827	0.87454	0.90766	0.902921	0.870532	-0.017997	0.119534	-0.0299339	0.00118971
cg24706522	RAPGEF5	339618	0.855018	0.879077	0.879796	0.887729	0.893511	0.871346	0.88975	0.898994	0.884888	0.872932	0.885176	0.891904	0.882519	0.902169	0.0196788	0.0135849	-0.00025655	0.482452
cg15914361	RAPGEF5	339619	0.850864	0.823261	0.88171	0.832287	0.889441	0.892282	0.865923	0.878397	0.902856	0.929282	0.871243	0.859399	0.874189	0.860262	0.0410435	0.0225763	0.00953178	0.262453
cg07475000	RAPGEF5	339620	0.579577	0.594198	0.793567	0.86478	0.83296	0.80531	0.530772	0.557668	0.923491	0.843549	0.887283	0.83635	0.873648	0.891271	0.2165	0.018755	0.14509	0.0198783
cg18470658	RAPGEF5	339621	0.258548	0.265887	0.0801625	0.06357	0.288309	0.453694	0.533836	0.502779	0.383021	0.610661	0.581534	0.484023	0.84983	0.184072	0.15574	0.187773	0.195132	0.0759778
cg00679368	RAPGEF5	339622	0.686369	0.743759	0.797574	0.711644	0.782584	0.787836	0.798761	0.767306	0.652084	0.375361	0.771185	0.873131	0.756278	0.808699	0.0251394	0.395901	-0.0681612	0.188343
cg14794487	RAPGEF5	339623	0.890325	0.903039	0.898229	0.893489	0.889913	0.887498	0.90567	0.885339	0.909083	0.879083	0.91108	0.881019	0.866104	0.908439	-0.00376978	0.36244	-0.000888433	0.459422
cg17138624	RAPGEF5	339624	0.752943	0.72433	0.830776	0.839665	0.80904	0.496307	0.885189	0.862404	0.642408	0.824784	0.842	0.794751	0.802602	0.837227	0.0502927	0.272098	0.00339862	0.480156
cg17703438	RAPGEF5	339625	0.733179	0.609297	0.860971	0.859301	0.676625	0.791263	0.532613	0.528838	0.7351	0.970078	0.818492	0.797513	0.851908	0.6416	0.084121	0.212052	0.09418	0.124933
cg09902818	RAPGEF5	339626	0.87158	0.813532	0.861892	0.866759	0.770242	0.85877	0.865896	0.885437	0.829704	0.779605	0.860196	0.807503	0.840092	0.875902	-0.000723008	0.49026	-0.019332	0.19988
cg18629040	RAPGEF5	339627	0.0671407	0.0523365	0.0422146	0.0353762	0.0501419	0.0465207	0.0436559	0.0403189	0.0681148	0.109901	0.0280412	0.0690107	0.159914	0.0560084	0.0026963	0.46175	0.0387937	0.0347476
cg02887420	RAPGEF5	339628	0.817639	0.844995	0.846173	0.895883	0.869837	0.862317	0.871186	0.872317	0.861433	0.888929	0.617569	0.873234	0.841132	0.900151	0.0186966	0.370449	-0.0392108	0.196348
cg03286855	RAPGEF5	339629	0.265702	0.342231	0.566407	0.736083	0.650889	0.487977	0.807505	0.828765	0.785511	0.730251	0.834376	0.534332	0.813752	0.53098	0.388269	0.000852825	0.0252626	0.377865
cg15455229	RAPGEF5	339630	0.882742	0.851496	0.890415	0.907466	0.875918	0.885967	0.890095	0.885689	0.913788	0.915783	0.879229	0.904715	0.863437	0.880105	0.0239316	0.0432578	0.00358473	0.360426
cg26838617	RAPGEF5	339631	0.739996	0.627293	0.893609	0.903798	0.857638	0.52577	0.85924	0.882784	0.907245	0.901465	0.85575	0.870947	0.753952	0.888198	0.158055	0.0368036	0.0424529	0.260316
cg10837016	RAPGEF5	339632	0.740185	0.734602	0.83671	0.870447	0.864181	0.876589	0.882183	0.902452	0.82939	0.795806	0.874566	0.857214	0.853963	0.856898	0.120973	3.43374e-05	-0.027454	0.0433701
cg12894814	RAPGEF5	339633	0.602745	0.733451	0.913904	0.856351	0.890131	0.899909	0.88248	0.869353	0.85893	0.859698	0.884185	0.893561	0.871814	0.885551	0.212391	7.11393e-07	-0.00973133	0.183984
cg12593515	RAPGEF5	339634	0.903622	0.933956	0.947907	0.913409	0.936461	0.909381	0.8961	0.922515	0.89939	0.943215	0.889634	0.932086	0.927463	0.913315	0.000450617	0.487921	-0.00344477	0.383988
cg00713400	RAPGEF5	339635	0.943062	0.944078	0.940158	0.959314	0.927377	0.937722	0.953509	0.946476	0.950209	0.927542	0.936365	0.930209	0.938613	0.95235	-0.00191607	0.405093	-0.00487818	0.227414
cg17251781	RAPGEF5	339636	0.675509	0.719237	0.785066	0.715	0.823399	0.855157	0.873607	0.885767	0.899072	0.900566	0.898222	0.603741	0.861002	0.875905	0.134003	0.033144	0.0167516	0.382195
cg06000564	RAPGEF5	339637	0.852931	0.818122	0.88839	0.89527	0.889404	0.873039	0.888354	0.878771	0.881623	0.861207	0.890887	0.895174	0.847888	0.884418	0.0456757	0.00110022	-0.00867197	0.157957
cg24903094	RAPGEF5	339638	0.840054	0.847795	0.848594	0.857296	0.834273	0.836533	0.83914	0.843916	0.828607	0.832253	0.821742	0.834681	0.858781	0.882901	-0.000698417	0.477724	-0.000131167	0.494941
cg15965643	RAPGEF5	339639	0.909779	0.908181	0.892822	0.891534	0.897804	0.893754	0.895118	0.888647	0.896128	0.890965	0.899291	0.8786	0.886212	0.844424	-0.0210387	0.0378751	-0.0106764	0.113664
cg20583679	RAPGEF5	339640	0.786795	0.791654	0.861558	0.817105	0.593096	0.845449	0.557104	0.860332	0.719626	0.875575	0.856	0.630857	0.485123	0.536368	-0.0693749	0.269301	-0.071849	0.216273
cg24092655	RAPGEF5	339641	0.680249	0.704094	0.751111	0.817824	0.687399	0.730137	0.783074	0.84318	0.679831	0.616972	0.632221	0.656548	0.766683	0.842228	0.0417625	0.243696	-0.069707	0.067332
cg12890291	RAPGEF5	339642	0.850837	0.858268	0.887064	0.798908	0.819225	0.838975	0.856363	0.876597	0.849832	0.771605	0.870058	0.847814	0.855133	0.820678	-0.0135316	0.29508	-0.0103354	0.307926
cg24552382	RAPGEF5	339643	0.865979	0.818814	0.865544	0.871136	0.861001	0.87758	0.856105	0.895655	0.82436	0.856323	0.894569	0.859069	0.881465	0.865844	0.0249912	0.0706849	-0.00756532	0.260977
cg18198975	RAPGEF5	339644	0.873482	0.910149	0.891706	0.872851	0.841901	0.870338	0.901172	0.888037	0.84461	0.900299	0.873649	0.854422	0.876885	0.870822	-0.0179247	0.134566	-0.00755305	0.26589
cg14352971	RAPGEF5	339645	0.788286	0.862933	0.881412	0.892015	0.853448	0.839718	0.883536	0.867735	0.873681	0.881662	0.89254	0.870391	0.846318	0.847317	0.0435383	0.0153402	-0.0009925	0.465349
cg10347948	RAPGEF5	339646	0.709143	0.749293	0.578475	0.662259	0.804793	0.80704	0.828398	0.485237	0.845086	0.84495	0.79832	0.802704	0.824246	0.830215	0.030092	0.367217	0.129887	0.0255292
cg05204491	RAPGEF5	339647	0.83235	0.821027	0.781649	0.833643	0.811669	0.860659	0.891069	0.886589	0.868521	0.839758	0.883566	0.867292	0.864601	0.857923	0.0272232	0.136765	0.0193969	0.160855
cg12161848	RAPGEF5	339648	0.864753	0.893696	0.903691	0.839163	0.885428	0.87631	0.888476	0.895495	0.862374	0.947498	0.895492	0.87605	0.852684	0.857208	0.00243133	0.455563	0.000457067	0.489698
cg21772703	RAPGEF5	339649	0.711883	0.796741	0.855309	0.778846	0.860713	0.87952	0.882338	0.82762	0.822881	0.718282	0.880253	0.853095	0.873316	0.780967	0.0801164	0.0336413	-0.0259253	0.203942
cg04032605	RAPGEF5	339650	0.592501	0.664486	0.654612	0.578041	0.772839	0.808859	0.889687	0.861426	0.757992	0.310699	0.785503	0.718504	0.701286	0.706146	0.0836395	0.235424	-0.0975555	0.144852
cg16911214	RAPGEF5	339651	0.717481	0.642774	0.80838	0.812713	0.737465	0.740423	0.863236	0.859871	0.787594	0.802025	0.830952	0.800583	0.818675	0.792904	0.124441	0.000791602	0.00177402	0.470624
cg11822100	RAPGEF5	339652	0.292809	0.304872	0.825828	0.871541	0.849459	0.871521	0.862305	0.882748	0.884692	0.878616	0.87789	0.775885	0.836709	0.882522	0.559469	9.74903e-12	-0.00451458	0.41066
cg16090433	RAPGEF5	339653	0.790226	0.872897	0.795632	0.745261	0.875964	0.852689	0.903316	0.864639	0.82563	0.90075	0.890598	0.903904	0.855128	0.855869	0.0242203	0.263622	0.0323964	0.12907
cg06544011	RAPGEF5	339654	0.448637	0.464289	0.670434	0.634217	0.74023	0.782554	0.794065	0.864977	0.751934	0.756152	0.812014	0.59886	0.662026	0.774022	0.280327	0.000203975	-0.0219115	0.327085
cg25961123	RAPGEF5	339655	0.769794	0.828441	0.863141	0.839201	0.878224	0.85117	0.88263	0.893569	0.903432	0.908053	0.894128	0.866926	0.852018	0.855748	0.0749029	0.000938692	0.0120616	0.190275
cg25634050	RAPGEF5	339656	0.555605	0.577877	0.852565	0.878655	0.829654	0.816516	0.849938	0.852558	0.902965	0.851334	0.861033	0.802828	0.81317	0.823894	0.277851	1.02304e-08	-0.00411027	0.40939
cg25366955	RAPGEF5	339657	0.585283	0.800911	0.530898	0.704369	0.892341	0.772505	0.774829	0.770409	0.475751	0.350116	0.838302	0.812666	0.786396	0.645592	0.00308371	0.490332	-0.0894213	0.184991
cg16935762	RAPGEF5	339658	0.814222	0.83512	0.894549	0.927906	0.923171	0.899922	0.916561	0.910279	0.926961	0.908882	0.915794	0.913649	0.907209	0.910034	0.0882386	6.71611e-08	0.00169022	0.39343
cg14764953	RAPGEF5	339659	0.865059	0.876908	0.880171	0.859779	0.865672	0.839347	0.886738	0.875927	0.89911	0.849113	0.877351	0.870986	0.855371	0.86317	-0.00242204	0.423763	0.00124452	0.452118
cg21733013	RAPGEF5	339660	0.336118	0.42744	0.477245	0.523463	0.375712	0.557638	0.147894	0.160272	0.575751	0.496963	0.549125	0.677025	0.699308	0.85643	0.12629	0.209609	0.26873	0.00720258
cg24633366	RAPGEF5	339661	0.774169	0.761729	0.87951	0.885121	0.853175	0.872467	0.874008	0.87456	0.898507	0.892378	0.871772	0.888302	0.852305	0.86593	0.107721	1.52747e-07	0.00505872	0.282321
cg21356269	RAPGEF5	339662	0.781525	0.770615	0.830497	0.845014	0.781592	0.794858	0.814266	0.817237	0.801619	0.781672	0.815041	0.788426	0.76634	0.818366	0.0285074	0.0576476	-0.0186669	0.0832496
cg15559162	RAPGEF5	339663	0.839509	0.869734	0.845851	0.845846	0.884753	0.869042	0.900697	0.885787	0.819	0.810626	0.909446	0.874075	0.90035	0.879201	0.0141015	0.282798	-0.00654623	0.370512
cg09291399	RAPGEF5	339664	0.869383	0.810042	0.820372	0.611468	0.776948	0.856702	0.559991	0.853941	0.66124	0.59921	0.927913	0.836003	0.791369	0.745803	-0.0862993	0.170754	0.0136861	0.426131
cg20657272	RAPGEF5	339665	0.651301	0.702565	0.824369	0.821788	0.81518	0.788474	0.850799	0.842988	0.877276	0.892558	0.841578	0.810295	0.834205	0.826525	0.15857	6.34307e-06	0.0231399	0.0853868
cg11946471	RAPGEF5	339666	0.822691	0.844917	0.939644	0.831859	0.861651	0.874985	0.866566	0.905145	0.87428	0.91162	0.912279	0.849141	0.865805	0.892166	0.048291	0.0275033	0.00424027	0.411882
cg19929194	RAPGEF5	339667	0.0374373	0.0934159	0.0995377	0.0684135	0.0222215	0.0508411	0.0523812	0.02884	0.0810378	0.0316347	0.0629417	0.0510758	0.0497192	0.0754886	-0.00924885	0.315531	0.0049438	0.362574
cg12599628	RAPGEF5	339668	0.597581	0.633446	0.807908	0.729817	0.654511	0.84562	0.899795	0.890991	0.742294	0.91621	0.889773	0.856662	0.866427	0.868491	0.215195	0.00178259	0.0518689	0.144363
cg21529827	RAPGEF5	339669	0.736833	0.662526	0.693456	0.735186	0.832012	0.787351	0.787118	0.852919	0.659835	0.74898	0.84483	0.74665	0.775364	0.818418	0.0738302	0.0643008	-0.0156606	0.335839
cg01475476	RAPGEF5	339670	0.870149	0.833836	0.776995	0.8182	0.911866	0.889938	0.864227	0.867875	0.813424	0.88795	0.899803	0.859109	0.846659	0.806618	0.00156276	0.480439	-0.00258965	0.460397
cg09698506	RAPGEF5	339671	0.478851	0.602419	0.894845	0.857024	0.873598	0.862703	0.867093	0.873415	0.879162	0.862261	0.880373	0.821979	0.873245	0.881992	0.328339	4.03701e-09	-0.00494447	0.328401
cg03524243	RAPGEF5	339672	0.48205	0.556387	0.538768	0.550739	0.548542	0.760609	0.532877	0.570362	0.598144	0.534847	0.544536	0.766738	0.781254	0.762625	0.104952	0.105843	0.081041	0.103009
cg03509927	RAPGEF5	339673	0.0206705	0.0268419	0.0285822	0.0306331	0.0337914	0.0246559	0.0369153	0.029645	0.0450724	0.0230287	0.0393255	0.0304222	0.116125	0.039875	0.0160831	0.197355	0.0182709	0.109235
cg05446724	RAPGEF5	339674	0.0198986	0.0235923	0.0214395	0.0149096	0.0129754	0.0170002	0.0177379	0.0199788	0.0121832	0.0243564	0.00811158	0.0135859	0.0171964	0.00813682	-0.00611109	0.0619796	-0.00341184	0.127258
cg02096916	RAPGEF5	339675	0.0171309	0.0242501	0.0203162	0.0201132	0.029699	0.0130519	0.0191244	0.0260806	0.00918291	0.0154838	0.0140917	0.0304096	0.0249923	0.0187094	-0.000585919	0.454255	-0.00258591	0.263554
cg06485197	RAPGEF5	339676	0.0149682	0.0168385	0.00601913	0.0213222	0.012824	0.0192362	0.0182035	0.0210631	0.0168943	0.0182409	0.0122783	0.0111305	0.0136386	0.00442154	-0.00129731	0.377643	-0.00367732	0.135236
cg01297191	RAPGEF5	339677	0.00837444	0.00599262	0.00471677	0.0172792	0.0243298	0.00112815	0.0210638	0.0155282	0.0134917	0.0180346	0.00856532	0.0115955	0.0111373	0.00598218	0.00555418	0.147577	-0.00253988	0.275328
cg19325396	RAPGEF5	339678	0.0579449	0.037011	0.0357902	0.0490224	0.0481739	0.0468521	0.054793	0.0581981	0.0643844	0.0741322	0.0855455	0.0495215	0.0435353	0.0304649	0.00588987	0.313392	0.00912566	0.165667
cg13879678	RAPGEF5	339679	0.0212456	0.0289415	0.0282586	0.0467829	0.0240005	0.00528955	0.0140904	0.032601	0.077878	0.0153595	0.113411	0.0238743	0.0151453	0.0228463	0.00986789	0.336453	0.0195819	0.148695
cg06550711	RAPGEF5	339680	0.0218314	0.032348	0.0434085	0.0301156	0.0485904	0.00842118	0.0143517	0.015817	0.145551	0.0530482	0.357855	0.0284101	0.0218604	0.0130636	0.0379514	0.305381	0.076514	0.097307
cg12173309	RAPGEF5	339682	0.0725534	0.0514911	0.105358	0.0621974	0.0633361	0.0581345	0.0489573	0.054309	0.127172	0.0465797	0.0552427	0.0462664	0.0575623	0.0633052	0.00367953	0.422526	0.000639332	0.483433
cg08524058	RAPGEF5	339683	0.110094	0.13171	0.124813	0.0749521	0.170836	0.0371884	0.581289	0.496536	0.11872	0.0779483	0.0778236	0.0955561	0.416048	0.0554691	0.0730294	0.304262	-0.107341	0.175719
cg01426475	RAPGEF5	339684	0.189522	0.251272	0.854618	0.903402	0.691993	0.410802	0.638455	0.464348	0.88663	0.829249	0.92745	0.434787	0.480622	0.518212	0.44965	0.00527198	0.0188887	0.440332
cg20697409		339685	0.872101	0.866025	0.846574	0.883941	0.884852	0.840121	0.863303	0.858246	0.873192	0.854412	0.845866	0.850267	0.847192	0.833012	-0.0123151	0.166422	-0.0121829	0.109972
cg08160172		339686	0.889059	0.876311	0.909409	0.882763	0.884533	0.893821	0.885786	0.886126	0.900474	0.920655	0.896022	0.895203	0.884101	0.887068	0.0111449	0.11294	0.00684755	0.165355
cg18696348		339687	0.418404	0.557053	0.662082	0.57372	0.586557	0.710778	0.877036	0.891105	0.727828	0.727329	0.884594	0.856278	0.550635	0.577489	0.231058	0.0187669	0.00381252	0.48143
cg11152617		339688	0.880292	0.878425	0.767328	0.743639	0.870709	0.805305	0.868243	0.868962	0.896485	0.899566	0.871025	0.830171	0.867613	0.879715	-0.0319615	0.200966	0.053398	0.0306991
cg09430505		339689	0.765665	0.760983	0.804229	0.754814	0.770379	0.743371	0.787209	0.78954	0.771066	0.743471	0.770793	0.754556	0.753443	0.785025	0.00566732	0.349844	-0.0118645	0.158267
cg06561990		339690	0.88217	0.843017	0.909307	0.884143	0.899697	0.892447	0.914467	0.908166	0.92185	0.940233	0.903455	0.862035	0.88183	0.887134	0.0378034	0.0195249	-0.00194803	0.439728
cg16137851		339691	0.193145	0.214016	0.848325	0.845112	0.496575	0.708179	0.520437	0.877825	0.875699	0.875899	0.871377	0.413043	0.849793	0.84974	0.549086	0.000505811	0.073183	0.246523
cg14601530		339692	0.859177	0.881127	0.879618	0.814495	0.805929	0.636577	0.893455	0.869212	0.774111	0.931282	0.87649	0.852737	0.86353	0.887636	-0.0297292	0.304219	0.0477501	0.152705
cg16062636		339693	0.883112	0.874435	0.920263	0.908562	0.916738	0.9081	0.903115	0.888575	0.921155	0.935426	0.884265	0.875364	0.87829	0.882312	0.0230742	0.068402	-0.0114235	0.169375
cg15387780		339694	0.390418	0.473786	0.775853	0.857333	0.484777	0.798861	0.459095	0.500329	0.886073	0.96403	0.882186	0.80994	0.612404	0.846038	0.307641	0.0178128	0.187404	0.0310136
cg09085355		339695	0.633132	0.656387	0.832004	0.872307	0.884045	0.881245	0.88973	0.903096	0.939226	0.899034	0.877517	0.86045	0.762653	0.91132	0.231293	6.6288e-06	-0.00203777	0.470629
cg25216227		339696	0.394709	0.357344	0.446448	0.535577	0.518215	0.577629	0.705604	0.514327	0.472989	0.503863	0.459429	0.571741	0.536447	0.47571	0.150472	0.00644274	-0.04627	0.136132
cg22690561		339697	0.902091	0.833206	0.906615	0.896272	0.900888	0.910309	0.899053	0.907107	0.881159	0.892866	0.904758	0.893051	0.893638	0.870258	0.0286826	0.0286536	-0.014086	0.0126035
cg11768270		339698	0.779211	0.753798	0.835931	0.838937	0.816664	0.836285	0.883676	0.874715	0.849495	0.861366	0.871365	0.847032	0.83975	0.868839	0.0855	5.27859e-05	0.00860647	0.24053
cg26594775		339699	0.759101	0.724285	0.747496	0.698069	0.721107	0.766812	0.797909	0.812586	0.68955	0.760234	0.731884	0.727414	0.739222	0.751874	0.0036533	0.447479	-0.0239672	0.136144
cg06054699		339700	0.6241	0.629252	0.447518	0.544294	0.785515	0.738822	0.903294	0.864699	0.595071	0.445268	0.543253	0.793067	0.819336	0.845858	0.067157	0.297023	-0.0403812	0.348507
cg23182972	MGC8742	339701	0.669148	0.720216	0.882025	0.936547	0.716821	0.866613	0.593508	0.581055	0.918649	0.837243	0.896373	0.646212	0.831303	0.885067	0.104603	0.145959	0.0730466	0.175951
cg07800510	STEAP1B	339702	0.881156	0.913981	0.871503	0.886725	0.865572	0.85968	0.883896	0.876458	0.907347	0.8584	0.878213	0.899487	0.866792	0.862885	-0.0211558	0.0581944	0.0048817	0.305891
cg08097290	MGC8742	339703	0.860929	0.826365	0.791256	0.839881	0.825023	0.842157	0.868821	0.867627	0.892852	0.896628	0.879979	0.87447	0.84982	0.860374	0.0137607	0.276522	0.0365592	0.0128465
cg21890944	STEAP1B	339704	0.873057	0.85148	0.874207	0.877974	0.814971	0.8303	0.831464	0.842522	0.888467	0.925518	0.828309	0.832506	0.837814	0.852758	-0.00920063	0.352712	0.0156555	0.212713
cg25838614	STEAP1B	339705	0.738765	0.691255	0.841453	0.853214	0.839156	0.855365	0.893641	0.865529	0.92373	0.912595	0.898149	0.8621	0.848968	0.880624	0.157867	5.6883e-06	0.0296349	0.0332844
cg18673341	MGC8742	339706	0.449911	0.494792	0.295056	0.275627	0.43566	0.473412	0.430431	0.466014	0.487136	0.483786	0.485244	0.496095	0.475646	0.493974	-0.0308449	0.295818	0.0909469	0.0148018
cg05848337	STEAP1B	339707	0.379729	0.350279	0.278925	0.33644	0.281294	0.320114	0.0561059	0.0380928	0.389924	0.55213	0.289417	0.260696	0.359367	0.306994	-0.0758787	0.231732	0.14126	0.0352873
cg17976564	STEAP1B	339708	0.878698	0.860312	0.904897	0.870743	0.881425	0.862855	0.892048	0.882104	0.928543	0.91621	0.886412	0.88056	0.88133	0.885641	0.0198921	0.0896805	0.0141041	0.102195
cg02588321	MGC8742	339709	0.84467	0.812115	0.852806	0.882793	0.830004	0.843924	0.866146	0.893442	0.90167	0.915627	0.868399	0.863711	0.902771	0.870648	0.0459357	0.0181052	0.0256185	0.0415283
cg20474266	STEAP1B	339710	0.450869	0.471211	0.849744	0.842108	0.798047	0.815182	0.859051	0.851825	0.849226	0.904479	0.835714	0.821638	0.847137	0.845241	0.382243	8.24157e-11	0.0145798	0.179314
cg17972105	MGC8742	339711	0.768063	0.723753	0.794191	0.832351	0.736411	0.828663	0.491718	0.509753	0.894139	0.888953	0.913183	0.76923	0.720143	0.883666	0.025959	0.403156	0.146038	0.0350535
cg10310367	STEAP1B	339712	0.876432	0.874415	0.87866	0.876657	0.831356	0.853385	0.86489	0.860328	0.885735	0.887365	0.825753	0.855571	0.85997	0.852844	-0.0143806	0.165862	0.000326767	0.489198
cg18639034	STEAP1B	339713	0.888571	0.913241	0.869851	0.900939	0.858641	0.871846	0.876217	0.882792	0.885511	0.882473	0.87254	0.880793	0.875841	0.880107	-0.0227767	0.00956798	0.0028298	0.327324
cg12881222	STEAP1B	339714	0.673188	0.655963	0.724724	0.662419	0.598104	0.633563	0.805612	0.814658	0.662043	0.653087	0.639214	0.60318	0.493499	0.796841	0.00933653	0.448315	-0.0652026	0.129351
cg10016647	MGC8742	339715	0.812052	0.822012	0.83556	0.848414	0.812335	0.82855	0.86717	0.861031	0.769867	0.86235	0.874818	0.806012	0.83456	0.84621	0.0202079	0.188479	-0.0098737	0.296902
cg00350200	STEAP1B	339716	0.876926	0.894909	0.878645	0.935096	0.887325	0.891845	0.790866	0.90544	0.909435	0.92403	0.922157	0.895119	0.885452	0.905642	0.00833687	0.381579	0.0254363	0.124388
cg11877424	STEAP1B	339717	0.87351	0.860693	0.88321	0.906104	0.801476	0.865578	0.760517	0.781354	0.905598	0.908022	0.85867	0.861695	0.78581	0.874502	-0.0177236	0.328159	0.0326764	0.153942
cg18935638	STEAP1B	339718	0.229255	0.211261	0.145539	0.0953626	0.369967	0.0578162	0.176773	0.31697	0.0342786	0.177265	0.0565182	0.0791082	0.128502	0.197143	-0.067321	0.19686	-0.0816024	0.0929271
cg17692792	MGC8742	339719	0.91747	0.943207	0.744766	0.760723	0.880242	0.896335	0.816883	0.786239	0.865008	0.92888	0.870013	0.897615	0.885627	0.907659	-0.0770057	0.0554317	0.078269	0.00847606
cg03638211	MGC8742	339720	0.636718	0.622696	0.661631	0.661313	0.64077	0.605055	0.582628	0.587726	0.690661	0.670698	0.648567	0.551425	0.668611	0.686762	0.00828013	0.403584	0.0296001	0.138728
cg27465275	MGC8742	339721	0.392959	0.414214	0.405431	0.385958	0.313149	0.334748	0.327953	0.349708	0.416011	0.364519	0.300304	0.319154	0.306581	0.320315	-0.0582669	0.0332976	-0.0150102	0.266799
cg15932122	MGC8742	339722	0.667964	0.7002	0.697605	0.693196	0.717311	0.709719	0.718417	0.73379	0.705204	0.714901	0.725583	0.728092	0.716764	0.729733	0.0317774	0.00538812	0.00837332	0.136004
cg11983867	MGC8742	339723	0.617873	0.608001	0.59157	0.643036	0.631748	0.622546	0.632713	0.616408	0.612984	0.563474	0.617042	0.610189	0.611413	0.601844	-2.30333e-05	0.499414	-0.0201794	0.0473656
cg00394316	MGC8742	339724	0.712008	0.73736	0.724846	0.737488	0.731289	0.713951	0.733351	0.729719	0.728483	0.732978	0.732864	0.719098	0.710053	0.699484	-0.000216933	0.490875	-0.00794723	0.12441
cg17689925	MGC8742	339725	0.495003	0.526926	0.519163	0.540051	0.532123	0.519874	0.495886	0.556077	0.542098	0.479104	0.505993	0.504251	0.493814	0.512731	0.0057994	0.371655	-0.020864	0.0568165
cg10154311	MGC8742	339726	0.402642	0.41664	0.40585	0.427197	0.425065	0.430511	0.423487	0.428471	0.413645	0.405484	0.394741	0.449506	0.430857	0.410446	0.0107974	0.175031	-0.00598377	0.256331
cg21361342	STEAP1B	339728	0.775924	0.804115	0.867628	0.84956	0.845692	0.870686	0.860873	0.865309	0.916331	0.938778	0.883132	0.892474	0.867085	0.853398	0.0858929	0.000709047	0.0319084	0.0199817
cg01544812	MGC8742	339729	0.663836	0.668513	0.615439	0.613681	0.645517	0.583613	0.775672	0.776414	0.617534	0.645069	0.750669	0.716616	0.635886	0.741309	0.0102774	0.422552	0.0161244	0.355577
cg06412823	STEAP1B	339730	0.735307	0.724663	0.660379	0.733916	0.605818	0.663807	0.633688	0.627023	0.715134	0.75108	0.638375	0.672702	0.746181	0.674817	-0.053075	0.0822264	0.0456095	0.0543972
cg07279393	MGC8742	339731	0.0298852	0.0398173	0.0532034	0.0913826	0.0377026	0.0344532	0.0307635	0.0399355	0.0623222	0.0574893	0.0572316	0.0409493	0.0415884	0.0600481	0.0157379	0.113631	0.00536469	0.30199
cg06393328		339732	0.0332739	0.0993286	0.153518	0.0703843	0.287653	0.255393	0.344981	0.306583	0.287435	0.37785	0.0533791	0.24664	0.267775	0.0736304	0.1608	0.0370479	-0.0186338	0.393707
cg11400524		339733	0.379458	0.358119	0.633723	0.534116	0.527612	0.414697	0.352823	0.339066	0.73613	0.750456	0.71997	0.326049	0.498472	0.451199	0.154904	0.0997201	0.113373	0.111709
cg09359834		339734	0.431899	0.445822	0.447825	0.39785	0.449997	0.423729	0.449247	0.372107	0.471962	0.519413	0.418654	0.435004	0.447899	0.445304	0.00105557	0.484676	0.0329137	0.0621703
cg03463153		339735	0.746511	0.733394	0.619545	0.642078	0.598439	0.542421	0.633125	0.621221	0.714866	0.728531	0.79885	0.776243	0.786644	0.781435	-0.0530026	0.212128	0.154957	8.76268e-06
cg23044005		339736	0.914387	0.911807	0.928694	0.905675	0.863398	0.889591	0.898519	0.880239	0.917863	0.953052	0.901821	0.903922	0.886991	0.893081	-0.0111932	0.262718	0.0151025	0.141984
cg22176954		339737	0.795176	0.766978	0.606037	0.648675	0.659757	0.832145	0.545293	0.535864	0.605117	0.553264	0.503058	0.872015	0.848276	0.87196	-0.107622	0.161267	0.0709865	0.207108
cg02386159		339738	0.781493	0.705163	0.763086	0.728553	0.77154	0.745549	0.743991	0.767537	0.821181	0.79036	0.885428	0.851734	0.862607	0.687372	0.0415836	0.187042	0.0630709	0.0306886
cg11866674		339739	0.432353	0.428531	0.457967	0.458185	0.464333	0.48622	0.456369	0.455878	0.443323	0.441198	0.461842	0.567983	0.434302	0.459509	0.0351502	0.0962655	0.00486723	0.410772
cg06110297		339740	0.796523	0.77748	0.908987	0.85302	0.864725	0.803828	0.927388	0.92256	0.884745	0.928895	0.896379	0.88751	0.910907	0.902498	0.103952	0.00105164	0.0217378	0.160503
cg13603955		339741	0.475984	0.479663	0.486611	0.486037	0.50873	0.527838	0.493356	0.513337	0.4849	0.512529	0.513421	0.507053	0.489315	0.498036	0.02394	0.0186285	-0.00177597	0.418716
cg05062323		339742	0.471794	0.495588	0.523121	0.542994	0.512646	0.537631	0.490808	0.503018	0.523106	0.508752	0.505245	0.497149	0.49547	0.491299	0.0272456	0.0315785	-0.0148662	0.0739779
cg09016236		339743	0.801513	0.755644	0.738519	0.729839	0.85702	0.871476	0.900972	0.881788	0.739541	0.788065	0.749888	0.887062	0.899489	0.884334	0.0487545	0.18616	-0.00520602	0.453155
cg21958642		339744	0.781203	0.727884	0.735654	0.818577	0.78122	0.629137	0.851852	0.786039	0.864396	0.824582	0.812919	0.784369	0.638048	0.618396	0.00755567	0.454313	-0.00996143	0.427115
cg18893938		339745	0.137916	0.0654161	0.17674	0.0798358	0.0454739	0.0407162	0.0465165	0.154773	0.0740137	0.0577181	0.0381835	0.0431531	0.0508783	0.0702619	-0.0284773	0.216996	-0.0349744	0.0982503
cg16110788		339746	0.576042	0.583456	0.440264	0.451287	0.705021	0.716372	0.805745	0.751373	0.763811	0.668049	0.632451	0.619448	0.53286	0.499442	0.052428	0.288802	-0.025667	0.370298
cg26566874	LOC156178	339747	0.150217	0.144604	0.471703	0.541289	0.475769	0.375949	0.47914	0.497747	0.479691	0.252309	0.598894	0.334161	0.360435	0.312188	0.284196	0.00132423	-0.0839864	0.0836472
cg11260715		339748	0.0993294	0.0908727	0.0858243	0.105458	0.104868	0.0882701	0.0821882	0.0766738	0.0810631	0.0776311	0.296866	0.0832853	0.090083	0.0957407	0.0105617	0.408395	0.0302311	0.208168
cg23261107		339749	0.0818046	0.111154	0.266141	0.281742	0.181689	0.0859036	0.0573546	0.0629273	0.193482	0.273896	0.368697	0.110839	0.0665747	0.0537172	0.0704342	0.198216	0.0219082	0.373113
cg06040373	LOC156178	339750	0.109478	0.128715	0.372855	0.383793	0.171109	0.320635	0.190031	0.245424	0.208164	0.08621	0.353981	0.153524	0.0880493	0.11565	0.105023	0.10795	-0.113045	0.0357891
cg17722435		339751	0.488223	0.484933	0.281162	0.295641	0.556897	0.388795	0.421586	0.481871	0.520816	0.700212	0.631473	0.6086	0.575751	0.584256	0.0173438	0.430615	0.199193	0.00128968
cg16018424	LOC156178	339752	0.593744	0.597445	0.101251	0.122416	0.542049	0.570777	0.552848	0.516112	0.260398	0.342892	0.37038	0.532081	0.524786	0.520929	-0.182518	0.0850535	0.0243354	0.409229
cg08140389	LOC156178	339753	0.51876	0.517878	0.503872	0.481959	0.408104	0.120467	0.399475	0.53071	0.366723	0.210744	0.269443	0.328993	0.409083	0.457396	-0.144405	0.0674999	-0.0670341	0.185414
cg15850087	LOC156178	339754	0.846709	0.866958	0.817712	0.808741	0.76683	0.514077	0.771604	0.884469	0.70768	0.625514	0.580446	0.85112	0.851926	0.851991	-0.104157	0.130021	-0.0157928	0.416246
cg03399701	LOC156178	339755	0.800971	0.759726	0.908189	0.91611	0.891693	0.862643	0.902225	0.900321	0.917865	0.94483	0.879394	0.735513	0.737443	0.689511	0.0767962	0.12245	-0.0794376	0.0547709
cg17344321		339756	0.199972	0.253017	0.233442	0.341893	0.111807	0.0561095	0.0709826	0.078038	0.259279	0.277432	0.269158	0.147586	0.28094	0.113566	-0.0398088	0.299375	0.0759481	0.101101
cg09480249		339758	0.75434	0.738137	0.784323	0.76943	0.848117	0.825396	0.913666	0.724033	0.902596	0.641637	0.856271	0.860098	0.869045	0.867277	0.0755858	0.108044	0.0219932	0.326221
cg03594986		339759	0.866884	0.862997	0.883939	0.88901	0.853405	0.854263	0.838973	0.882103	0.887532	0.765359	0.854184	0.862189	0.861627	0.84748	-0.00826883	0.370082	-0.0205539	0.153471
cg20901971		339760	0.700404	0.714093	0.795944	0.784695	0.790047	0.724221	0.816423	0.82749	0.845674	0.836925	0.821529	0.790547	0.797527	0.813688	0.0964773	0.000701201	0.0278451	0.0677341
cg08454858		339761	0.855433	0.834269	0.940633	0.917323	0.901641	0.903732	0.910788	0.889753	0.883535	0.921456	0.89957	0.895779	0.889288	0.875053	0.0575281	0.00059957	-0.0165317	0.0585645
cg18045685		339762	0.777274	0.73942	0.86988	0.904422	0.891518	0.839174	0.876213	0.886985	0.933004	0.916149	0.900633	0.866225	0.859678	0.88626	0.127498	1.59298e-05	0.0156262	0.158494
cg13407524		339763	0.621955	0.662628	0.564452	0.586642	0.631979	0.810808	0.528748	0.451518	0.596216	0.771698	0.607436	0.778951	0.821488	0.525012	-0.00271252	0.488422	0.0877756	0.120208
cg03014311		339764	0.803513	0.759379	0.73346	0.759424	0.881834	0.80699	0.744102	0.699455	0.791721	0.702839	0.715865	0.869827	0.739685	0.781151	-0.0125831	0.391234	-0.0040294	0.457065
cg18333514		339765	0.85275	0.847479	0.881112	0.861741	0.887386	0.940509	0.897469	0.890352	0.868567	0.727584	0.961713	0.933114	0.880314	0.876742	0.0337691	0.221174	-0.0184223	0.303564
cg04763377		339766	0.393049	0.322748	0.480713	0.55595	0.390862	0.0792856	0.360154	0.307369	0.617182	0.803585	0.514269	0.415208	0.185025	0.188659	0.0502901	0.371201	0.0915994	0.231494
cg19469254		339767	0.821078	0.842605	0.861983	0.836601	0.799886	0.822523	0.826076	0.834587	0.863499	0.872394	0.82221	0.842491	0.837607	0.837934	0.00630799	0.342804	0.0157462	0.0955301
cg14593610		339768	0.817802	0.846714	0.815679	0.819785	0.797108	0.788683	0.801574	0.803495	0.846872	0.85664	0.793919	0.795038	0.794887	0.827401	-0.0205013	0.122608	0.014739	0.133636
cg16646726		339769	0.602558	0.571877	0.659975	0.748077	0.804337	0.8229	0.843776	0.827862	0.762621	0.871364	0.808136	0.672265	0.683606	0.671089	0.17745	0.00396253	-0.0396408	0.195969
cg11443730		339770	0.86196	0.801314	0.77481	0.756649	0.848937	0.83679	0.854933	0.87521	0.888231	0.895727	0.858764	0.853607	0.844663	0.864573	0.0144374	0.328727	0.0430394	0.0342852
cg10410483		339771	0.575488	0.595436	0.848067	0.844432	0.824337	0.485822	0.898227	0.848126	0.848903	0.903565	0.876541	0.674781	0.784633	0.682485	0.207865	0.019082	0.00364932	0.480784
cg02979021		339772	0.0926349	0.082909	0.156955	0.163132	0.0726514	0.0905419	0.072328	0.0661125	0.158899	0.0541966	0.286873	0.109474	0.0939265	0.0895457	0.0301143	0.270062	0.0285324	0.237733
cg10865515		339773	0.708463	0.738594	0.660632	0.697581	0.703474	0.746169	0.651897	0.68865	0.744109	0.813301	0.871361	0.695059	0.86283	0.666596	0.00994278	0.431251	0.0841421	0.0255278
cg03695678		339774	0.323012	0.321725	0.128504	0.190255	0.294113	0.347206	0.183018	0.129676	0.313998	0.267094	0.397015	0.434118	0.436572	0.332387	-0.0345388	0.337576	0.151402	0.00420344
cg12282297		339775	0.661835	0.624483	0.726589	0.747689	0.728794	0.676956	0.672856	0.643672	0.696012	0.775422	0.802529	0.714027	0.640192	0.661803	0.0640525	0.0590308	0.0155716	0.311724
cg23355077		339776	0.368846	0.308887	0.37889	0.377861	0.525703	0.180307	0.498718	0.627019	0.512008	0.386004	0.499383	0.275747	0.164425	0.275764	0.0529525	0.315077	-0.0791947	0.186138
cg12731217	LOC41312	339777	0.6178	0.576084	0.40713	0.335765	0.445609	0.410386	0.35236	0.532838	0.371324	0.47932	0.453564	0.518865	0.531429	0.429671	-0.15792	0.00405608	0.0500142	0.107389
cg14614117	LOC41312	339778	0.27948	0.284174	0.566343	0.527433	0.290626	0.405491	0.334963	0.474196	0.420397	0.302393	0.301119	0.35023	0.356452	0.502642	0.120863	0.0544493	-0.0609701	0.144605
cg18904170	LOC41312	339779	0.687273	0.663743	0.833093	0.840908	0.788841	0.650276	0.617515	0.855003	0.881194	0.872518	0.826695	0.794227	0.679359	0.658806	0.099362	0.0912317	0.0211937	0.360468
cg17912203	LOC41312	339780	0.917203	0.912115	0.910994	0.903447	0.884896	0.903701	0.912574	0.914369	0.922062	0.927191	0.919725	0.894744	0.886106	0.901084	-0.0079181	0.221195	0.0034885	0.338909
cg18553677		339781	0.78434	0.794207	0.805027	0.847417	0.798796	0.666027	0.848762	0.847565	0.879088	0.89297	0.822869	0.815227	0.819211	0.836453	0.0340113	0.215262	0.0420373	0.108063
cg06854637	LOC41312	339782	0.849226	0.858838	0.827998	0.804676	0.843553	0.895126	0.87479	0.880184	0.923409	0.883023	0.872206	0.819358	0.855214	0.887301	0.00987121	0.35179	0.0190308	0.182509
cg07865412	LOC41312	339783	0.935388	0.953479	0.907699	0.948966	0.928136	0.928137	0.957122	0.908873	0.907151	0.906571	0.943996	0.921277	0.919272	0.945128	-0.0175727	0.109563	-0.00592318	0.297971
cg03310594		339784	0.349788	0.363525	0.398424	0.431466	0.314391	0.756834	0.101596	0.125026	0.38893	0.427331	0.513681	0.623096	0.637736	0.698368	0.0947499	0.272881	0.193567	0.0549691
cg00862730	LOC41312	339785	0.714717	0.692803	0.809896	0.782198	0.728993	0.802119	0.619554	0.584867	0.804358	0.805711	0.819164	0.807344	0.789358	0.810899	0.0599451	0.161267	0.0848675	0.0294745
cg11361270	LOC41312	339787	0.943482	0.924062	0.93225	0.965533	0.911453	0.939444	0.958588	0.947647	0.94938	0.956196	0.949863	0.947496	0.932282	0.932012	0.00974001	0.201592	0.00205255	0.411519
cg27364766		339788	0.953182	0.91309	0.918537	0.935995	0.914448	0.903771	0.953758	0.950713	0.936749	0.960442	0.935652	0.923334	0.91544	0.917921	-0.00257248	0.43085	0.00205258	0.426343
cg25351003		339790	0.797888	0.784981	0.672894	0.592562	0.823528	0.685605	0.909966	0.905203	0.827843	0.931428	0.843977	0.834352	0.691156	0.872427	0.00781047	0.462296	0.0685707	0.151985
cg07025782	LOC41312	339791	0.538036	0.516484	0.583342	0.539685	0.583534	0.556356	0.580281	0.620429	0.502856	0.4098	0.40612	0.672214	0.759288	0.809368	0.058013	0.262902	0.0160033	0.415774
cg25835568		339792	0.764877	0.814335	0.872868	0.807521	0.854557	0.845933	0.870823	0.852134	0.829542	0.876257	0.838975	0.842251	0.834096	0.868899	0.0598821	0.00207615	-0.00230268	0.428733
cg07377791		339793	0.761671	0.656841	0.728679	0.75473	0.772452	0.366286	0.802654	0.897293	0.810026	0.797584	0.780681	0.246977	0.0806432	0.672553	-0.0667094	0.36673	-0.155605	0.162062
cg27352110		339795	0.360969	0.418756	0.391541	0.411691	0.532668	0.79611	0.647029	0.774297	0.541659	0.735442	0.601751	0.555572	0.75355	0.785634	0.237383	0.0220071	0.0700453	0.212416
cg07816106		339796	0.815055	0.797067	0.954829	0.939978	0.872839	0.898444	0.921144	0.896559	0.897718	0.952993	0.897719	0.91864	0.894071	0.914234	0.107203	4.89952e-05	-0.00140327	0.464537
cg19908114		339797	0.91607	0.889749	0.909026	0.914957	0.901206	0.921999	0.906318	0.894583	0.920826	0.89657	0.923923	0.904925	0.875047	0.913373	0.00398671	0.361401	-0.00223742	0.397708
cg12297145		339798	0.553624	0.604394	0.531641	0.539283	0.539837	0.654596	0.546254	0.542709	0.537519	0.483671	0.432116	0.526839	0.644448	0.653154	-0.026337	0.303792	-0.0127622	0.379964
cg11626929		339799	0.640073	0.71034	0.830435	0.688105	0.844209	0.864929	0.878429	0.861754	0.717614	0.698868	0.727406	0.843168	0.888248	0.880905	0.135133	0.0190668	-0.0352754	0.229699
cg08429337		339800	0.887364	0.835366	0.834607	0.815916	0.865492	0.81167	0.91073	0.875133	0.879563	0.872514	0.886714	0.838871	0.852329	0.892565	-2.28583e-05	0.499629	0.0181677	0.166443
cg14223231		339801	0.753803	0.780498	0.757451	0.792262	0.792742	0.804198	0.877196	0.870401	0.764393	0.853754	0.693448	0.705354	0.723609	0.83646	0.022122	0.319491	-0.0528718	0.0756052
cg04917860		339802	0.884746	0.907681	0.912897	0.854455	0.895093	0.891799	0.910304	0.890927	0.866604	0.826689	0.907199	0.904997	0.906319	0.885876	-0.00845028	0.335934	-0.00963183	0.274712
cg02554338		339803	0.418764	0.547668	0.729597	0.775831	0.720945	0.849873	0.900492	0.896876	0.706553	0.707653	0.687325	0.723961	0.731695	0.880996	0.292767	0.000288078	-0.072572	0.0649316
cg02391394		339804	0.054315	0.0513274	0.0508163	0.047174	0.0394831	0.0565289	0.0665717	0.0499968	0.069364	0.066633	0.040683	0.0571664	0.0543818	0.0587777	0.00197684	0.393396	0.00607251	0.151197
cg02201050		339805	0.785261	0.827996	0.863188	0.880236	0.871604	0.90121	0.9053	0.896232	0.892098	0.770613	0.859754	0.869496	0.863778	0.869303	0.0636062	0.0168505	-0.0321212	0.0581918
cg24061425		339806	0.714995	0.658564	0.667857	0.636285	0.612521	0.688634	0.724267	0.682599	0.735922	0.738345	0.695585	0.796081	0.647759	0.744699	0.0107666	0.394793	0.0577045	0.0257579
cg07892940		339807	0.78269	0.815151	0.93354	0.891224	0.860705	0.780565	0.893511	0.886863	0.783048	0.841398	0.734983	0.834492	0.890109	0.870203	0.0511332	0.126901	-0.0486957	0.0766687
cg26759814		339808	0.708029	0.716458	0.85283	0.847139	0.811327	0.787043	0.83948	0.814369	0.852166	0.875217	0.843978	0.821926	0.795369	0.820527	0.117871	2.33505e-05	0.0094992	0.276153
cg09687175		339809	0.892773	0.869237	0.899356	0.913965	0.876153	0.877378	0.879815	0.882937	0.90436	0.926302	0.875614	0.893775	0.873751	0.887198	0.00987908	0.230182	0.0052326	0.308735
cg04934757		339810	0.926013	0.908083	0.853425	0.875751	0.892703	0.909302	0.898617	0.91628	0.857309	0.861757	0.885995	0.909207	0.918955	0.87154	-0.0294775	0.0577145	-0.0068861	0.317043
cg09840472		339811	0.859211	0.894238	0.844307	0.848885	0.863465	0.886315	0.874612	0.852792	0.858937	0.897015	0.880894	0.863336	0.835012	0.882415	-0.0110593	0.234841	0.00787242	0.247709
cg17067544	IL6	339812	0.536961	0.510172	0.58569	0.505084	0.376505	0.677377	0.351315	0.324066	0.468182	0.11753	0.358553	0.475354	0.655717	0.509683	-0.0731451	0.267679	-0.03917	0.34291
cg23731304	LOC541472	339813	0.574303	0.579802	0.58165	0.565337	0.427639	0.61394	0.420649	0.363511	0.495419	0.521741	0.50302	0.5565	0.584957	0.623575	-0.0555573	0.187409	0.0520807	0.147414
cg00175482	LOC541472	339814	0.818314	0.824308	0.828135	0.815585	0.787367	0.802596	0.807457	0.812522	0.834776	0.853944	0.808637	0.789955	0.827913	0.826734	-0.00500883	0.363345	0.0147162	0.0973627
cg10140158	IL6	339815	0.732174	0.7723	0.853364	0.833439	0.775864	0.634839	0.846619	0.830963	0.65298	0.664055	0.467535	0.820426	0.845631	0.828103	0.00224753	0.49019	-0.0827262	0.129608
cg01770232	IL6	339816	0.484284	0.424515	0.341093	0.331411	0.387159	0.534062	0.360613	0.331166	0.474782	0.467699	0.349127	0.538916	0.494522	0.457928	-0.0320262	0.300003	0.0829118	0.0352312
cg21785978	LOC541472	339817	0.0524324	0.0846755	0.0787257	0.0688322	0.0601304	0.0731557	0.0457718	0.0540465	0.0466243	0.110235	0.0600978	0.0465616	0.0581405	0.0463066	-0.00616827	0.339731	-0.00211605	0.427612
cg00087425	IL6	339818	0.118797	0.125005	0.144979	0.139325	0.0864755	0.101235	0.094755	0.101883	0.154818	0.104224	0.0866058	0.0419928	0.117062	0.104424	-0.0154197	0.250681	-0.00992095	0.29814
cg03601896	LOC541472	339819	0.0684837	0.0674035	0.0772143	0.0631757	0.0817966	0.0752568	0.0601927	0.0609437	0.0619159	0.0562456	0.0529635	0.0580031	0.0645721	0.0658322	-0.00310093	0.320122	-0.00984126	0.023729
cg15703690	IL6	339820	0.0901108	0.100645	0.0735658	0.0894123	0.0896231	0.0815141	0.0874214	0.0883521	0.0849513	0.0991047	0.0822223	0.0967629	0.0780366	0.078748	-0.00956815	0.0611033	0.00165616	0.361323
cg20509117	IL6	339821	0.223061	0.187835	0.468143	0.489837	0.442222	0.0369019	0.456288	0.467348	0.463743	0.313989	0.388445	0.0451443	0.0297502	0.0142854	0.0958933	0.266972	-0.18423	0.0614835
cg13104385	IL6	339822	0.6221	0.631086	0.3773	0.394043	0.38924	0.570524	0.384982	0.401235	0.211778	0.142476	0.190094	0.624808	0.620658	0.640398	-0.214298	0.0584711	-0.0145185	0.446353
cg05265849	IL6	339823	0.55411	0.511169	0.370832	0.386967	0.18686	0.354503	0.0835411	0.309496	0.312439	0.205821	0.384796	0.467879	0.489145	0.474306	-0.197091	0.025954	0.107031	0.0717107
cg07998387	IL6	339824	0.594839	0.615095	0.621055	0.645766	0.614799	0.409117	0.676479	0.483396	0.627787	0.643244	0.649423	0.434353	0.5683	0.328346	-0.0464613	0.295395	-0.0331933	0.319929
cg02335517	IL6	339825	0.655748	0.633541	0.56861	0.59022	0.548601	0.617182	0.598243	0.549971	0.566887	0.544139	0.541874	0.4146	0.363888	0.563925	-0.105633	0.0382961	-0.0795856	0.0295411
cg14049858		339826	0.836409	0.77111	0.812354	0.91461	0.830537	0.760857	0.894768	0.898845	0.803551	0.860451	0.880502	0.771228	0.866529	0.690898	0.0283346	0.290959	-0.039802	0.163377
cg19374432		339827	0.39801	0.452614	0.734273	0.799541	0.654366	0.698656	0.640237	0.645827	0.658142	0.712564	0.633681	0.797087	0.744678	0.660382	0.272974	2.44513e-05	0.00560572	0.439651
cg24350893		339828	0.33587	0.296003	0.436526	0.474869	0.516611	0.564215	0.5396	0.483036	0.366583	0.227974	0.176515	0.802663	0.826693	0.833143	0.204766	0.10942	0.0364523	0.392498
cg20993868		339829	0.654617	0.674544	0.674486	0.666963	0.638799	0.641853	0.647684	0.650063	0.663316	0.66108	0.639647	0.67483	0.690975	0.691078	-0.00284949	0.420965	0.0168464	0.0607003
cg02463988		339830	0.746288	0.620095	0.561507	0.553682	0.741843	0.462115	0.735107	0.8813	0.621284	0.629392	0.571432	0.564302	0.524069	0.544193	-0.0673394	0.228125	-0.0801469	0.1258
cg12162934		339831	0.696354	0.718407	0.733848	0.698261	0.767214	0.757336	0.770434	0.765916	0.722639	0.729717	0.772049	0.767128	0.740917	0.752451	0.0407783	0.0183259	-0.00135148	0.462693
cg09501397		339832	0.373962	0.303535	0.352968	0.364854	0.398718	0.535932	0.387043	0.342657	0.173715	0.141901	0.229187	0.341661	0.253387	0.511646	-0.0026095	0.488557	-0.121779	0.0394944
cg26595745		339833	0.533283	0.495615	0.510994	0.481925	0.286751	0.255948	0.41815	0.325354	0.476069	0.564246	0.422767	0.450096	0.555467	0.464586	-0.0800861	0.146602	0.109018	0.0256583
cg00604547		339834	0.831332	0.842422	0.874208	0.833554	0.855061	0.863357	0.872244	0.860168	0.879996	0.885338	0.85213	0.858477	0.873135	0.868954	0.0278416	0.0102416	0.00990632	0.119877
cg03740682		339835	0.496332	0.507325	0.529846	0.516841	0.511241	0.476388	0.519238	0.514082	0.476237	0.462721	0.440492	0.458616	0.438429	0.49888	-0.0149109	0.269472	-0.0487102	0.00108972
cg16086575		339836	0.886327	0.922842	0.909058	0.931795	0.892563	0.90732	0.893528	0.901411	0.918933	0.929364	0.905918	0.911531	0.867108	0.890144	0.000304783	0.49166	-0.00211303	0.424549
cg22213449	TOMM7	339837	0.878359	0.910494	0.899948	0.897163	0.875801	0.891162	0.891159	0.88991	0.877745	0.921881	0.884183	0.887673	0.868707	0.870948	-0.00640323	0.29808	-0.00566762	0.263055
cg08841229	TOMM7	339838	0.77753	0.799867	0.863125	0.862464	0.781587	0.690333	0.879739	0.873459	0.887472	0.904774	0.876183	0.694784	0.664773	0.708623	0.0185779	0.393929	-0.035683	0.264365
cg14448850	TOMM7	339839	0.883789	0.863376	0.887828	0.881404	0.86992	0.860386	0.862024	0.8663	0.941125	0.925691	0.858565	0.844108	0.799327	0.828008	-0.00485842	0.433377	-0.00517318	0.414253
cg10177570	TOMM7	339840	0.0285984	0.0495597	0.0563759	0.0349332	0.0179633	0.0289882	0.0179224	0.00548374	0.00869344	0.0262074	0.00895151	0.0200764	0.0251895	0.016669	-0.0167912	0.0702858	-0.00931323	0.131501
cg20231669	TOMM7	339841	0.0485799	0.0339951	0.044652	0.0521839	0.0374327	0.0409205	0.0341373	0.0498444	0.0526057	0.0528877	0.0400158	0.0562945	0.0291395	0.0435345	0.00318323	0.319149	0.00255112	0.312784
cg26716323	TOMM7	339842	0.0766226	0.0866391	0.0685575	0.0670687	0.0811532	0.0791844	0.0964126	0.0768855	0.0769649	0.071008	0.0890595	0.0951522	0.0987994	0.0895131	0.000849045	0.459881	0.00853923	0.0973547
cg00665832	TOMM7	339843	0.305855	0.314109	0.309975	0.286517	0.367347	0.373423	0.349845	0.358151	0.302803	0.244518	0.400578	0.385696	0.366673	0.381155	0.0339082	0.172939	0.0060276	0.418471
cg06181205	TOMM7	339844	0.12399	0.104376	0.103272	0.121528	0.105187	0.0945045	0.0997499	0.110321	0.0959701	0.100646	0.0993552	0.117591	0.109217	0.0953737	-0.00979033	0.0959896	-0.00273474	0.305804
cg03711348	TOMM7	339845	0.00903105	0.0131625	0.00509397	0.0127731	0.0104275	0.0076832	0.00877888	0.0135578	0	0.00385211	0.0109204	0.0280783	0.0125393	0.00231084	-0.00142881	0.397053	-0.000102247	0.490961
cg14064455	TOMM7	339846	0.00927451	0.0118157	0.0156336	0.00940373	0.0129999	0.0104073	0.0181174	0.0188846	0.00890072	0.00112945	0.00897692	0.00393351	0.0132346	0.0154849	0.000880464	0.413977	-0.00563107	0.0333722
cg11367502	TOMM7	339847	0.0699798	0.0985375	0.0650546	0.0569672	0.0527091	0.0414585	0.0597613	0.0577744	0.0685721	0.0960929	0.0511519	0.0522318	0.05448	0.0707405	-0.0236758	0.0264527	0.00992404	0.114388
cg01840401	TOMM7	339849	0.7082	0.735998	0.511733	0.524419	0.513531	0.700711	0.479145	0.502644	0.605068	0.504477	0.478658	0.695685	0.668243	0.648052	-0.152735	0.0172065	0.0613332	0.120529
cg23691518	TOMM7	339850	0.919654	0.937841	0.918598	0.89317	0.876464	0.908586	0.906075	0.928622	0.905855	0.865716	0.889319	0.913689	0.879897	0.922797	-0.0280149	0.0408298	-0.00904045	0.227529
cg09878375	TOMM7	339851	0.894525	0.896896	0.923283	0.91412	0.88656	0.889609	0.894781	0.859224	0.905665	0.845899	0.87857	0.879784	0.876812	0.882324	-0.00932498	0.283754	-0.0164207	0.101625
cg15798823		339852	0.321413	0.37473	0.677079	0.678015	0.578949	0.475141	0.622275	0.644191	0.696649	0.629426	0.613681	0.439074	0.473371	0.350923	0.225159	0.00876746	-0.0787545	0.118575
cg00393511		339853	0.713979	0.723327	0.776667	0.78574	0.830865	0.820247	0.869745	0.866336	0.882594	0.907802	0.872615	0.69568	0.817736	0.830399	0.111049	0.0109832	0.00953803	0.394831
cg03512484		339854	0.824641	0.829797	0.694908	0.771556	0.830084	0.828454	0.834867	0.844483	0.830952	0.846529	0.851953	0.852497	0.830971	0.839863	-0.00579283	0.431777	0.0414022	0.0574138
cg00309339		339855	0.113394	0.090336	0.0971826	0.103737	0.0613427	0.0871127	0.0854766	0.09313	0.10331	0.0901783	0.089219	0.103189	0.119003	0.0950678	-0.00786941	0.239809	0.0119977	0.0707872
cg00365470		339856	0.000780366	0.00536632	0	0.00724844	0.00266963	0.00251043	0.00271909	0.000492848	0	0.000480692	0.00314973	0.00752684	0.0105125	0	3.58382e-05	0.494734	0.00100488	0.321031
cg18884940		339857	0.00598351	0.00669395	0.00356888	0.00894644	0.00579108	0.00665451	0.00639616	0.0034996	0.0042461	0.000139054	0.0115348	0.0282643	0.0141303	0.00445515	0.0017968	0.372473	0.00465217	0.148014
cg15401507		339858	0.11463	0.0928261	0.115412	0.103858	0.0795032	0.108058	0.0881894	0.0648707	0.111822	0.0824971	0.0837583	0.106189	0.0741144	0.0848791	-0.0117986	0.181912	-0.00277182	0.392828
cg06980547		339859	0.0285613	0.0458921	0.0382397	0.0482444	0.043226	0.0267262	0.0218908	0.044826	0.0576009	0.0603916	0.0396693	0.0484264	0.0236615	0.0454399	0.00430184	0.327982	0.00867275	0.120207
cg04907244	SNORD93	339860	0.0420831	0.0353215	0.0368687	0.0384522	0.034708	0.0431757	0.0456046	0.0370761	0.028853	0.0336097	0.0371567	0.047722	0.0402378	0.0336696	-0.000607803	0.442028	-0.00243944	0.22979
cg22407942	SNORD93	339861	0.0630596	0.103215	0.0479344	0.0561758	0.0396387	0.0462548	0.0606034	0.0310215	0.0521092	0.03468	0.0342162	0.0573768	0.045238	0.0532066	-0.0365992	0.00118882	-0.000800267	0.447941
cg00626422	SNORD93	339862	0.00715477	0.114322	0.0906493	0.0989026	0.0576243	0.0569909	0.0154243	0.0359494	0.128509	0.154276	0.015309	0.0399968	0.0460384	0.0313893	0.00351671	0.462515	0.00999618	0.358347
cg03906075	SNORD93	339863	0.0647921	0.046945	0.0238579	0.0316912	0.024705	0.0587557	0.04071	0.0199951	0.0397108	0.0246508	0.0310076	0.0567488	0.0233214	0.039711	-0.0212964	0.0257892	0.0025726	0.373929
cg00451292	SNORD93	339864	0.197203	0.222015	0.200566	0.181319	0.281762	0.224119	0.214883	0.219435	0.171616	0.238248	0.207175	0.231905	0.233143	0.213543	0.00853375	0.346772	-0.00440907	0.401179
cg11857526	SNORD93	339865	0.262207	0.216969	0.117007	0.148896	0.133763	0.122394	0.102808	0.0984203	0.21797	0.204395	0.421947	0.197073	0.262494	0.304315	-0.045298	0.268695	0.147484	0.00103709
cg15732079		339866	0.0573318	0.0698785	0.0541901	0.0507318	0.0887944	0.0441691	0.0488405	0.0464208	0.0427409	0.04838	0.0412785	0.0490918	0.05827	0.0531319	-0.0114352	0.122737	-0.00670893	0.189241
cg19684373		339867	0.852365	0.895955	0.852417	0.847663	0.865278	0.88498	0.87058	0.890234	0.89613	0.885062	0.882402	0.865491	0.872581	0.864182	-0.00107648	0.467443	0.00911597	0.157384
cg01862248		339868	0.600465	0.515535	0.45142	0.533105	0.49054	0.797898	0.56491	0.498635	0.475288	0.603235	0.497022	0.809752	0.63311	0.839223	0.0415117	0.348007	0.0868535	0.15336
cg04313733		339869	0.704228	0.708303	0.609462	0.584161	0.56928	0.770342	0.520223	0.508467	0.59951	0.727311	0.547546	0.869077	0.865682	0.88225	-0.0351561	0.371549	0.154907	0.0279534
cg19946333		339870	0.547653	0.539355	0.500113	0.578534	0.593947	0.582772	0.609851	0.586268	0.647893	0.627285	0.586547	0.735505	0.76293	0.741294	0.0859076	0.0816057	0.108328	0.00444434
cg15735157		339871	0.905945	0.804065	0.812373	0.84639	0.880556	0.886382	0.86841	0.897104	0.865299	0.842093	0.854056	0.851555	0.857816	0.892401	0.00786443	0.373216	-0.00466597	0.377659
cg16666458	FAM126A	339872	0.757889	0.722337	0.873517	0.663552	0.780663	0.772154	0.828723	0.829222	0.686124	0.656535	0.754472	0.788851	0.752137	0.671955	0.0147127	0.3927	-0.0729595	0.0380787
cg00183770	FAM126A	339873	0.811787	0.801702	0.877266	0.807442	0.882889	0.864068	0.902037	0.861954	0.848704	0.637576	0.902649	0.902112	0.881709	0.861363	0.0457363	0.203766	-0.0269241	0.273883
cg27229764	FAM126A	339874	0.847256	0.858508	0.811629	0.799271	0.882902	0.874858	0.884989	0.891412	0.826134	0.769549	0.886988	0.880964	0.882989	0.91409	0.00593276	0.43013	0.00260915	0.462823
cg16840742	FAM126A	339875	0.762653	0.826463	0.863377	0.880671	0.860161	0.88852	0.849542	0.872369	0.887457	0.816104	0.880628	0.866873	0.866573	0.878951	0.0730444	0.000688927	-0.00300897	0.403865
cg10984197	FAM126A	339876	0.173779	0.25974	0.412645	0.46688	0.220582	0.214908	0.387345	0.345054	0.499913	0.546018	0.512852	0.166692	0.168743	0.32512	0.138803	0.0982097	0.0286539	0.368229
cg03068899	FAM126A	339877	0.878447	0.857688	0.892212	0.894382	0.872719	0.843011	0.874019	0.867053	0.899079	0.889891	0.874308	0.835787	0.863492	0.865391	0.00454453	0.381649	-0.0025747	0.416454
cg16298963	FAM126A	339878	0.641413	0.611226	0.560243	0.514048	0.637816	0.782307	0.857782	0.856617	0.636404	0.736685	0.656905	0.79704	0.817035	0.663238	0.0833571	0.170363	0.0164155	0.408731
cg08713196	FAM126A	339879	0.851121	0.860157	0.847349	0.891275	0.827716	0.850133	0.877972	0.867919	0.861254	0.895039	0.872634	0.865326	0.851895	0.860549	0.00844927	0.277608	0.00738893	0.262682
cg08193658	FAM126A	339880	0.868879	0.906516	0.879046	0.868437	0.925739	0.918962	0.890849	0.887509	0.903164	0.946311	0.905538	0.907979	0.889674	0.908422	0.0149382	0.194548	0.0150907	0.119496
cg15805330	FAM126A	339881	0.636189	0.695781	0.783819	0.818413	0.735006	0.818662	0.786768	0.842292	0.840956	0.84912	0.883479	0.798541	0.730962	0.85056	0.145563	0.000712074	0.0281098	0.159476
cg15041044	FAM126A	339882	0.59722	0.63041	0.513637	0.505989	0.844472	0.494515	0.871122	0.861612	0.781915	0.607161	0.753574	0.780128	0.54666	0.643563	0.0698805	0.264726	0.00360902	0.48427
cg07372938	FAM126A	339883	0.268774	0.428131	0.141114	0.193748	0.405861	0.115647	0.21043	0.228628	0.198465	0.0784845	0.173425	0.176164	0.147927	0.16454	-0.16225	0.013119	-0.0594036	0.108672
cg14472680	FAM126A	339885	0.796193	0.765713	0.877171	0.795287	0.812563	0.780854	0.768243	0.762177	0.81426	0.877417	0.85768	0.812299	0.851254	0.859816	0.0414657	0.100132	0.0460719	0.0235187
cg26586163	FAM126A	339886	0.775653	0.864635	0.77249	0.764298	0.857641	0.900071	0.846024	0.874724	0.819958	0.838225	0.89153	0.903921	0.852762	0.801506	0.0234516	0.268625	0.0154426	0.296111
cg24999547	FAM126A	339887	0.883463	0.864398	0.869721	0.893244	0.840491	0.83391	0.847453	0.825476	0.898094	0.91525	0.84806	0.860358	0.843663	0.828067	-0.0152812	0.24755	0.0138658	0.220316
cg00885276	FAM126A	339888	0.838617	0.857322	0.848171	0.859696	0.842633	0.883201	0.881019	0.874142	0.90202	0.95296	0.899747	0.860447	0.883191	0.875241	0.0322361	0.0812766	0.0307908	0.0326241
cg24853040	FAM126A	339889	0.772959	0.844272	0.851935	0.904508	0.881254	0.838908	0.90882	0.899911	0.912126	0.886578	0.893256	0.898485	0.862169	0.762757	0.066443	0.033024	-0.0116608	0.327608
cg24748980	FAM126A	339890	0.88175	0.857383	0.909863	0.860428	0.857937	0.86455	0.892728	0.889999	0.857885	0.856496	0.902727	0.899386	0.89193	0.907976	0.013092	0.215998	0.00681607	0.302672
cg09643222	FAM126A	339891	0.826459	0.841533	0.854515	0.805068	0.85472	0.844013	0.900853	0.880865	0.831074	0.79412	0.842614	0.85224	0.844227	0.851238	0.0122995	0.285388	-0.0207535	0.112901
cg08479514	FAM126A	339893	0.590916	0.670516	0.849065	0.762084	0.649138	0.816817	0.69946	0.711441	0.764498	0.55815	0.885592	0.81808	0.700175	0.816822	0.121894	0.0519516	0.00921877	0.436662
cg11357953	FAM126A	339894	0.68919	0.7468	0.785388	0.78366	0.768451	0.785296	0.801533	0.779615	0.826071	0.794847	0.818347	0.784583	0.769162	0.773154	0.07118	0.000411962	0.01037	0.174221
cg00031708	FAM126A	339895	0.715617	0.705175	0.531397	0.502391	0.517262	0.673362	0.607891	0.842376	0.586264	0.862614	0.635641	0.660827	0.617715	0.688619	-0.0665328	0.221373	0.0628332	0.183467
cg24791380	FAM126A	339896	0.0782892	0.0765543	0.0683897	0.0855453	0.0598186	0.0508942	0.0635592	0.0621805	0.0679233	0.0558581	0.055115	0.0796218	0.0689836	0.0735709	-0.0114668	0.0757667	0.0017809	0.389371
cg05748691	FAM126A	339897	0.0333535	0.0490028	0.0446327	0.0499901	0.0190764	0.0211983	0.0249094	0.0325084	0.0314368	0.0370593	0.0291016	0.0461315	0.0288718	0.035655	-0.00779723	0.161199	0.00265677	0.330008
cg24265806	FAM126A	339898	0.0623548	0.0543255	0.0565038	0.0629054	0.0609606	0.0657736	0.0588937	0.0713129	0.0601839	0.0699338	0.0620707	0.0867761	0.0663071	0.0652482	0.00723231	0.12419	0.00569497	0.116102
cg09682311	FAM126A	339899	0.104607	0.0865134	0.105404	0.0517295	0.0968791	0.07488	0.0776888	0.073592	0.05809	0.103165	0.0898453	0.0755644	0.0730204	0.0646232	-0.0168535	0.10607	-0.00264413	0.401254
cg01587630	FAM126A	339900	0.0768473	0.0779579	0.0856448	0.117586	0.0472935	0.040936	0.0374527	0.0327976	0.0870486	0.0942409	0.056614	0.0759575	0.0298169	0.0591674	-0.0136896	0.25868	0.00685583	0.346377
cg13002945	FAM126A	339901	0.0430354	0.0355957	0.0297307	0.0605864	0.0328566	0.0571612	0.0493462	0.0226611	0.0479738	0.0830942	0.0315182	0.0328815	0.0405873	0.0137552	0.00253047	0.429357	-0.000422035	0.485699
cg10311104	FAM126A	339902	0.0762621	0.0752314	0.0803178	0.0790357	0.0585029	0.0762428	0.0502765	0.0590753	0.0684013	0.094386	0.0640552	0.0730976	0.0746675	0.0673363	-0.00529716	0.2757	0.00641551	0.185938
cg12266024	FAM126A	339903	0.0434114	0.0469602	0.0689589	0.0567886	0.0479435	0.0464939	0.0293242	0.0455593	0.0476413	0.0530515	0.0440059	0.0332822	0.0568115	0.0621089	0.00414498	0.311823	0.000305467	0.482525
cg05129610	FAM126A	339904	0.0822507	0.0602072	0.107972	0.0855195	0.0724605	0.0678048	0.0631926	0.0837914	0.108506	0.0962358	0.077008	0.0792389	0.0883522	0.0867977	0.013511	0.1215	0.00923294	0.14179
cg07956515	FAM126A	339905	0.0374495	0.048343	0.0290141	0.0344878	0.029625	0.0443078	0.0309003	0.0313555	0.0267582	0.0387019	0.0252862	0.0400066	0.0435846	0.0194512	-0.0101063	0.0542703	-0.000983638	0.417608
cg09006985	FAM126A	339906	0.0663317	0.0326899	0.0626626	0.0308281	0.0245734	0.0439845	0.0391691	0.0418037	0.0551034	0.0371179	0.0437784	0.0687583	0.0498654	0.0569557	-0.00329409	0.38328	0.0114263	0.0663957
cg03291960	FAM126A	339907	0.0509898	0.0715927	0.0444414	0.0353272	0.0314451	0.0273133	0.0348068	0.0449114	0.0504888	0.0619217	0.0222302	0.0626618	0.055974	0.0819098	-0.015172	0.134371	0.0194902	0.0224308
cg06321562	FAM126A	339908	0.812932	0.81053	0.831221	0.805393	0.791264	0.795101	0.818234	0.828952	0.807641	0.719324	0.810724	0.817893	0.694448	0.823563	-0.0164178	0.307139	-0.0327619	0.10233
cg00188811	FAM126A	339909	0.893791	0.88316	0.909413	0.939267	0.911881	0.896745	0.911219	0.866307	0.907551	0.879229	0.894333	0.893784	0.90442	0.893525	0.012164	0.191613	-0.010332	0.175249
cg07732004		339910	0.881739	0.861999	0.834982	0.862069	0.823473	0.822813	0.895438	0.879851	0.901864	0.87436	0.895327	0.707531	0.883611	0.896095	-0.0154175	0.35425	0.00669343	0.422084
cg05026346		339911	0.897633	0.924613	0.929547	0.901856	0.914128	0.909854	0.919779	0.936899	0.94826	0.940194	0.910098	0.90268	0.905461	0.938681	0.0103298	0.216897	0.00555165	0.29207
cg09010113		339912	0.885858	0.83804	0.848052	0.826404	0.83668	0.827639	0.669746	0.683064	0.895574	0.918622	0.866385	0.841943	0.852705	0.883912	-0.0327221	0.286843	0.0945925	0.0118883
cg24005407		339913	0.0704797	0.0585113	0.0524015	0.0580809	0.101626	0.0846656	0.0596255	0.0581749	0.0802877	0.0509043	0.0528967	0.183159	0.312982	0.0621714	0.0319191	0.292125	0.0546378	0.119762
cg05227844		339914	0.788024	0.806117	0.808816	0.800278	0.869278	0.856178	0.887717	0.906111	0.899788	0.928258	0.88049	0.889219	0.880775	0.891042	0.0777587	0.00769988	0.0401992	0.0291171
cg25982178		339915	0.0908518	0.142187	0.11867	0.0617904	0.237154	0.0820465	0.121743	0.0714192	0.102259	0.133213	0.0908681	0.161385	0.102712	0.172692	0.00480989	0.44952	0.0117175	0.351133
cg19506215		339916	0.837488	0.866449	0.877322	0.849697	0.858849	0.811939	0.845728	0.86048	0.880485	0.865958	0.861175	0.838739	0.841466	0.865513	0.00281057	0.424524	0.00822017	0.237344
cg11475581		339917	0.829777	0.830295	0.89997	0.912022	0.885642	0.833424	0.893661	0.87596	0.847926	0.931895	0.885538	0.891816	0.866228	0.87805	0.0534751	0.00876488	0.000128883	0.496883
cg24654674		339918	0.747365	0.685246	0.893695	0.856304	0.829207	0.840722	0.89924	0.85257	0.824588	0.679064	0.876021	0.522354	0.712817	0.812191	0.083592	0.161107	-0.124117	0.0218006
cg01620840		339919	0.704589	0.67057	0.745702	0.751418	0.758966	0.709546	0.739098	0.848748	0.690868	0.710361	0.737549	0.768119	0.750019	0.728655	0.0573409	0.0378051	-0.0279844	0.119291
cg15004842		339920	0.13335	0.105831	0.125002	0.157294	0.108762	0.105218	0.0472823	0.060491	0.0517718	0.0559532	0.0581256	0.268387	0.0874074	0.116005	-0.0161152	0.365853	0.00560019	0.442607
cg03920403		339921	0.268958	0.286717	0.480961	0.4872	0.571725	0.176644	0.647652	0.515185	0.719288	0.454434	0.682837	0.110348	0.0620718	0.161449	0.144645	0.207199	-0.114823	0.210642
cg23431997		339922	0.0679099	0.0634042	0.0722275	0.0711866	0.0601216	0.0637419	0.0555912	0.0570566	0.0665426	0.0579841	0.0555828	0.0651225	0.0543471	0.0623823	-0.00383313	0.205685	-0.00299397	0.210001
cg25892638		339923	0.539454	0.576461	0.539528	0.550745	0.606353	0.573865	0.660778	0.604457	0.663775	0.544354	0.575533	0.611346	0.70556	0.68101	0.0518178	0.118508	0.0409752	0.111846
cg07806043		339924	0.475889	0.546698	0.672596	0.604071	0.618517	0.492727	0.868429	0.654709	0.713109	0.593555	0.553472	0.5107	0.490916	0.647059	0.107028	0.0997012	-0.0670397	0.148893
cg05878008		339925	0.579182	0.525482	0.227033	0.100667	0.536447	0.554456	0.563893	0.512274	0.214805	0.0530438	0.112873	0.532338	0.522341	0.521001	-0.181401	0.128288	-0.0897279	0.240636
cg13828600	KLHL7	339926	0.0919948	0.130481	0.109482	0.0539165	0.0551191	0.0591299	0.0526174	0.075592	0.0149253	0.0708372	0.075584	0.0464944	0.0964209	0.0560518	-0.0473905	0.0135055	-0.00759048	0.306935
cg18697156	KLHL7	339927	0.048344	0.0746575	0.0476557	0.0401313	0.0434463	0.0432094	0.0532906	0.0376739	0.0624082	0.0373666	0.0618614	0.0213427	0.0390164	0.0143266	-0.01969	0.0516293	-0.00484758	0.289695
cg02546420	KLHL7-AS1	339928	0.0882799	0.107615	0.0949245	0.0627287	0.10021	0.113274	0.0762893	0.0715328	0.0749741	0.0751207	0.0757754	0.0931157	0.0797986	0.173597	-0.00700217	0.377362	0.00890362	0.313348
cg23682824	KLHL7	339929	0.0681754	0.0692885	0.0732338	0.0692625	0.0611462	0.0528499	0.0694809	0.0611473	0.0764737	0.0600309	0.0599783	0.0520242	0.0701759	0.0658594	-0.00442671	0.224088	-0.0004297	0.464258
cg01601016	KLHL7	339930	0.0570388	0.0577477	0.0530779	0.0535588	0.0477722	0.0235984	0.044051	0.0419869	0.041096	0.0588797	0.0477536	0.0571883	0.0400987	0.0534999	-0.0105131	0.0817872	0.00574513	0.163602
cg12100077	KLHL7	339931	0.0834455	0.068283	0.0827848	0.0774947	0.0598568	0.0608172	0.0723516	0.0718657	0.0681489	0.0791051	0.069849	0.0860284	0.0725713	0.0504421	-0.0049213	0.270031	0.000162322	0.489744
cg09256781	KLHL7	339932	0.114739	0.11731	0.139646	0.114246	0.118712	0.11783	0.145387	0.129702	0.11993	0.161498	0.114475	0.125977	0.102914	0.101608	0.00830242	0.264122	-0.00652013	0.271934
cg27449745	KLHL7	339933	0.0462254	0.0340158	0.0463219	0.0318658	0.0298278	0.0244106	0.0428325	0.0290092	0.027246	0.0211207	0.0324998	0.0294619	0.0250798	0.027289	-0.0095402	0.0591966	-0.00692843	0.0508253
cg18269580	KLHL7	339935	0.0110145	0.009806	0.0200548	0.0139174	0.0124624	0.0167861	0.0149101	0.0152172	0.0127154	0.00408268	0.0184616	0.0145662	0.0104548	0.0123911	0.00342476	0.137794	-0.00344606	0.0762492
cg09458940	KLHL7	339936	0.0103439	0.00885934	0.00675033	0.00307282	0.00276407	0.00558186	0.0125485	0.00226048	0.00680687	0.00940654	0.0101877	0.00864178	0.00115641	0	-0.00383687	0.105426	0.000536868	0.413391
cg25129650	KLHL7	339937	0.00688799	0.0243828	0.0221013	0.0206928	0.0187276	0.0225936	0.0244697	0.0185232	0.0218253	0.0112776	0.0150902	0.0425171	0.00377592	0.0169795	0.00424576	0.283592	-0.00260711	0.321947
cg01654739	KLHL7	339938	0.00722335	0.0163889	0.00317914	0.00941512	0.00682856	0.00321505	0.00458248	0.00607751	0.00559779	0.00136432	0.00754284	0.0119111	0.0072018	0.00384878	-0.0059091	0.0204741	0.000694801	0.351118
cg06359676	KLHL7	339939	0.00213652	0.00789004	0.0056769	0.00379577	0	0.00494538	0.00645788	0.00541655	0.0018779	0.0110578	0.0125371	0.0111916	0.00918512	0	0.00099855	0.382039	0.00325951	0.0999246
cg05358749	KLHL7	339940	0.0410389	0.0892446	0.115264	0.139857	0.0583916	0.053332	0.0305986	0.0810427	0.166434	0.112806	0.0403076	0.0151149	0.0399832	0.0668234	0.0115211	0.374758	-0.00616936	0.416383
cg05607219	KLHL7	339941	0.0363892	0.0337656	0.0335007	0.0350212	0.0117599	0.0272735	0.0326951	0.0285815	0.0364133	0.0305093	0.0342037	0.0561144	0.0381305	0.0307842	-0.00216179	0.386085	0.00955391	0.0486859
cg16493612	KLHL7-AS1	339942	0.00541157	0.0180947	0.0089627	0.00675261	0.00578665	0.0107666	0.00813307	0.00592692	0.00432311	0.0117664	0.00527959	0.00160518	0.00408616	0.00181193	-0.00548638	0.0493827	-0.00290937	0.0596595
cg21438595	KLHL7-AS1	339943	0.0405458	0.0466223	0.0782624	0.0408499	0.0347082	0.0594514	0.0353239	0.0441707	0.047613	0.0426641	0.0415654	0.0534054	0.0414375	0.0406222	0.00308875	0.367851	-0.00424313	0.285359
cg18542556	KLHL7-AS1	339944	0.0534045	0.055532	0.0602408	0.0518298	0.0597857	0.0480694	0.0418009	0.0664843	0.0736593	0.078409	0.0679424	0.0637582	0.0599172	0.053157	0.00595292	0.228323	0.0114387	0.0278095
cg15441360	KLHL7-AS1	339945	0.0157147	0.00718167	0.0259101	0.0270202	0.0215219	0.0150014	0.0154013	0.0120322	0.0245478	0.0193563	0.0162996	0.0169487	0.0102475	0.01568	0.0068824	0.062206	-0.0023012	0.243395
cg10036510	KLHL7	339946	0.0556537	0.0399318	0.0602278	0.0557485	0.0545769	0.0579987	0.0624109	0.0500375	0.0562534	0.0547733	0.0570565	0.0630435	0.0536703	0.0569976	0.00910684	0.0139849	0.000132378	0.476946
cg16224671	KLHL7	339947	0.0887852	0.120866	0.120696	0.104968	0.089937	0.0568967	0.0775384	0.0946845	0.136226	0.107812	0.0985008	0.0711803	0.0834986	0.109701	-0.00885539	0.304338	0.0103665	0.22033
cg17773000	KLHL7	339948	0.0814958	0.0872681	0.100696	0.0898526	0.10125	0.0910476	0.0866844	0.095716	0.0979708	0.0781512	0.0996243	0.0988106	0.0699531	0.0948685	0.00767011	0.15224	-0.00431128	0.233938
cg15871531	KLHL7	339949	0.216105	0.132975	0.291456	0.286825	0.163852	0.180407	0.090457	0.351455	0.344193	0.184767	0.331124	0.060569	0.0691704	0.0802045	0.0283336	0.370797	-0.0490708	0.240102
cg25396637	KLHL7	339950	0.88458	0.865455	0.846201	0.889439	0.859302	0.862803	0.88374	0.882565	0.881952	0.897104	0.878487	0.839635	0.865171	0.873398	-0.00336783	0.400507	0.00194932	0.428344
cg16937266	KLHL7	339951	0.42882	0.440105	0.442018	0.48122	0.405366	0.376318	0.415482	0.440892	0.481099	0.463714	0.450595	0.411615	0.407922	0.414918	-0.00186633	0.469577	0.011428	0.284835
cg24412707	KLHL7	339952	0.864402	0.864968	0.848511	0.856349	0.835382	0.746989	0.840068	0.850739	0.898122	0.863081	0.844599	0.866845	0.833969	0.853241	-0.0198601	0.228318	0.0303031	0.0719592
cg07065523	KLHL7	339953	0.919683	0.901432	0.920124	0.926126	0.931865	0.877884	0.894375	0.907636	0.914631	0.912724	0.909155	0.896348	0.898045	0.887551	-0.00418533	0.367312	-0.00659267	0.25132
cg21878081	KLHL7	339954	0.578141	0.573309	0.724574	0.655215	0.532604	0.612673	0.452412	0.362924	0.750045	0.797001	0.838746	0.485563	0.509918	0.554791	0.0306472	0.391241	0.0992768	0.132881
cg12224035	KLHL7	339955	0.858627	0.829777	0.834906	0.859824	0.850806	0.821069	0.837929	0.832154	0.885034	0.873423	0.827946	0.832554	0.839253	0.802423	-0.00275839	0.437749	0.00399055	0.388538
cg09448009	KLHL7	339956	0.803197	0.830199	0.845678	0.813211	0.848978	0.873738	0.889314	0.848735	0.872102	0.731541	0.882373	0.845953	0.880292	0.865389	0.0330771	0.15818	-0.00700085	0.39609
cg00773446	KLHL7	339957	0.797113	0.870244	0.87289	0.737879	0.899204	0.882208	0.884718	0.906188	0.831545	0.78397	0.842595	0.863532	0.859019	0.851777	0.0176152	0.322528	-0.0251084	0.197902
cg05481464	KLHL7	339958	0.668866	0.81291	0.685513	0.644694	0.417686	0.780213	0.347796	0.347504	0.608037	0.448943	0.538431	0.816744	0.802604	0.708989	-0.145292	0.139948	0.116723	0.130466
cg24990022	KLHL7	339959	0.692264	0.72781	0.609645	0.644699	0.668731	0.716813	0.678124	0.731572	0.662635	0.634555	0.677801	0.712345	0.677302	0.693357	-0.0344055	0.108548	0.00140177	0.474506
cg04559484	KLHL7	339960	0.869506	0.857504	0.879996	0.858644	0.876224	0.852779	0.876954	0.865356	0.862296	0.796956	0.894096	0.865805	0.882701	0.861589	0.000944858	0.479339	-0.00775178	0.302326
cg24207786	KLHL7	339961	0.875946	0.848002	0.83134	0.741097	0.861882	0.863403	0.872953	0.881841	0.807445	0.814278	0.894099	0.848082	0.846211	0.855601	-0.0187879	0.273912	0.00220012	0.465648
cg15111944	KLHL7	339962	0.517381	0.522971	0.7543	0.699642	0.697944	0.850543	0.694212	0.677601	0.748803	0.829342	0.672125	0.849076	0.859148	0.871977	0.246883	0.000557615	0.0760384	0.0486771
cg13415597	KLHL7	339963	0.934257	0.930174	0.943181	0.886436	0.920307	0.924756	0.931116	0.919605	0.907514	0.89708	0.916382	0.904339	0.906797	0.920422	-0.0173874	0.0743743	-0.0121443	0.0914771
cg00558019	KLHL7	339964	0.86378	0.851476	0.880002	0.884185	0.893184	0.862673	0.918348	0.902414	0.870094	0.815864	0.885063	0.88036	0.898793	0.874117	0.0227966	0.122646	-0.019419	0.0990997
cg26381111	KLHL7	339965	0.690269	0.696902	0.698055	0.687242	0.647321	0.63101	0.675572	0.653491	0.664884	0.688496	0.674979	0.63975	0.617193	0.642419	-0.0335511	0.0481316	-0.0108281	0.243242
cg04299532	KLHL7	339966	0.495136	0.640108	0.642619	0.773913	0.400713	0.796227	0.472141	0.499657	0.764054	0.732552	0.534111	0.788941	0.652071	0.842486	0.0906683	0.214531	0.121491	0.0826806
cg24984423	KLHL7	339967	0.896418	0.87035	0.881034	0.959365	0.914954	0.876615	0.938169	0.903722	0.960116	0.848081	0.85407	0.851957	0.892491	0.885327	0.0137743	0.32198	-0.0303028	0.0974492
cg01293207		339968	0.435381	0.390694	0.507094	0.497443	0.399867	0.523091	0.433757	0.343068	0.568991	0.719427	0.670272	0.50587	0.670948	0.676099	0.129956	0.083547	0.184548	0.000889542
cg00731739	NUPL2	339969	0.855851	0.893397	0.877544	0.846225	0.884878	0.88326	0.902674	0.926528	0.89072	0.87097	0.912862	0.871481	0.884014	0.879425	0.0112581	0.252401	-0.00193948	0.440589
cg23233179	NUPL2	339970	0.86907	0.893197	0.887436	0.886616	0.865395	0.868661	0.847241	0.856541	0.901663	0.917606	0.872176	0.876568	0.843275	0.87574	-0.00622358	0.353388	0.0125231	0.16801
cg20723844	NUPL2	339971	0.667169	0.704668	0.694363	0.689042	0.663013	0.689769	0.674733	0.68532	0.681864	0.666111	0.643573	0.693081	0.705852	0.674845	-0.00578801	0.339275	-0.00515228	0.309873
cg15549926	NUPL2	339972	0.0696331	0.078674	0.0689703	0.0935987	0.0641015	0.0610343	0.0572556	0.0526517	0.137518	0.0838307	0.347359	0.0885016	0.0724876	0.101558	0.028252	0.320314	0.0722737	0.0624859
cg24643514	NUPL2	339973	0.0584204	0.0577217	0.243649	0.377565	0.0511662	0.084462	0.0319644	0.0338515	0.0656146	0.0169962	0.034791	0.052764	0.036451	0.427053	0.0632895	0.280044	-0.031498	0.362236
cg14049982	NUPL2	339974	0.0353971	0.0524307	0.0543165	0.112905	0.0386185	0.0804824	0.0411805	0.0311741	0.0574009	0.038906	0.0395652	0.0604673	0.0480976	0.100943	0.0147575	0.230227	-0.00221619	0.445816
cg02480835	NUPL2	339975	0.0247834	0.0524795	0.0380202	0.0514292	0.0406409	0.0476259	0.039751	0.0464698	0.0493667	0.0500687	0.0488893	0.0558629	0.0422796	0.0444592	0.00760715	0.107774	0.00449825	0.0758975
cg21339533	NUPL2	339976	0.0996736	0.0929568	0.113067	0.0981115	0.0863608	0.0719668	0.077806	0.0743025	0.111722	0.107395	0.0878179	0.100524	0.10607	0.107469	-0.00109748	0.461021	0.0165641	0.0243479
cg08623948	NUPL2	339977	0.0152136	0.0290027	0.0468421	0.0527375	0.0341423	0.0138353	0.0292742	0.0239258	0.0442454	0.0143897	0.0204747	0.0484741	0.0221072	0.0314032	0.00971283	0.17849	-0.00327712	0.347846
cg25133555	NUPL2	339978	0.0454781	0.0522476	0.0406575	0.052794	0.0411696	0.0441331	0.0443979	0.0425226	0.0428222	0.044816	0.0428012	0.0666222	0.0494966	0.0404073	-0.00280951	0.31038	0.00354849	0.21706
cg20530048	NUPL2	339979	0.0241856	0.0216267	0.0124815	0.0213889	0.0184	0.0102232	0.0218217	0.0137719	0.0233639	0.0139873	0.00375006	0.0149031	0.0111448	0.00998376	-0.00830446	0.0366853	-0.0034924	0.158094
cg25124639	NUPL2	339980	0.109126	0.12513	0.116169	0.123042	0.126798	0.127867	0.111055	0.122957	0.107164	0.0898578	0.120687	0.144613	0.120677	0.107409	0.00106379	0.459405	-0.00624688	0.225514
cg03403539	NUPL2	339981	0.0603828	0.060967	0.0470551	0.0735854	0.051053	0.0534444	0.050947	0.0546949	0.0688712	0.0799099	0.0605086	0.0660548	0.0538596	0.0495737	-0.00154512	0.422631	0.00799966	0.102315
cg22176042	NUPL2	339982	0.107975	0.0832276	0.0909857	0.0993973	0.102075	0.109328	0.100181	0.0935389	0.0884508	0.0872609	0.0969012	0.0977979	0.0838975	0.0792811	-0.00150985	0.419964	-0.0103195	0.0133946
cg19941686	NUPL2	339983	0.0804962	0.0590398	0.0574777	0.0437385	0.0661784	0.0596332	0.0546776	0.056778	0.0407937	0.0451583	0.0623423	0.0566573	0.0440389	0.0560305	-0.0161426	0.0181959	-0.00557706	0.128073
cg02971793	NUPL2	339984	0.0418203	0.0418632	0.0444635	0.0283711	0.0322204	0.0311379	0.0366147	0.0223712	0.0426064	0.0283759	0.0182906	0.0308261	0.0385141	0.039034	-0.00910626	0.0700928	0.00041138	0.466502
cg24765162	NUPL2	339985	0.553088	0.55557	0.309063	0.381504	0.582183	0.516451	0.346521	0.149976	0.474853	0.485365	0.43392	0.504276	0.57766	0.656466	-0.102809	0.165113	0.14114	0.0375003
cg10440342	NUPL2	339986	0.797805	0.670296	0.83229	0.716375	0.893524	0.913387	0.844107	0.86033	0.814136	0.610043	0.882455	0.894392	0.835455	0.80459	0.09104	0.0958444	-0.0364903	0.243853
cg07968387	NUPL2	339987	0.875136	0.881427	0.881262	0.881722	0.839914	0.828875	0.856924	0.848122	0.885926	0.892533	0.850285	0.848102	0.862123	0.854579	-0.0174177	0.129822	0.00945503	0.220606
cg12122393	NUPL2	339988	0.858261	0.874826	0.873812	0.904914	0.865587	0.86852	0.871481	0.875893	0.890094	0.859498	0.864654	0.873951	0.839875	0.867191	0.00474553	0.347784	-0.0108239	0.126762
cg00829246		339989	0.777147	0.784958	0.854922	0.92113	0.854094	0.890728	0.887267	0.846263	0.88341	0.89381	0.892852	0.875095	0.88199	0.843649	0.0960488	5.3616e-05	0.00273352	0.424626
cg00872256		339990	0.867255	0.851657	0.835226	0.876787	0.912822	0.807284	0.893614	0.903784	0.894747	0.941103	0.887237	0.888617	0.878265	0.853026	0.0215869	0.212443	0.018913	0.191183
cg04921690		339991	0.624444	0.702965	0.629804	0.622411	0.521542	0.335751	0.569545	0.542833	0.380059	0.549711	0.374462	0.5546	0.512145	0.711716	-0.138323	0.060826	-0.0231988	0.369321
cg03370161		339992	0.680716	0.726342	0.832861	0.790685	0.835604	0.853806	0.558969	0.539601	0.865437	0.891254	0.867559	0.848531	0.863004	0.874206	0.098264	0.144391	0.133078	0.0250239
cg09755872		339993	0.406203	0.462014	0.385394	0.357836	0.615798	0.49408	0.520648	0.562213	0.490704	0.337037	0.642278	0.6089	0.52025	0.534234	0.0716724	0.175862	0.0329059	0.297515
cg02642017		339994	0.265829	0.296031	0.27025	0.257592	0.332781	0.294121	0.323166	0.346868	0.343407	0.278223	0.353138	0.2889	0.310824	0.31075	0.0282383	0.127822	0.010077	0.303063
cg14366619		339995	0.339054	0.370734	0.342158	0.317539	0.37265	0.323495	0.364452	0.391928	0.414256	0.2872	0.391857	0.344187	0.358122	0.363402	0.00104299	0.484644	0.00780042	0.36181
cg16180796		339996	0.523895	0.552817	0.494237	0.518617	0.493223	0.467969	0.497436	0.514721	0.533033	0.498953	0.535922	0.526916	0.472396	0.481709	-0.0354284	0.0318988	0.0104543	0.227917
cg18081818		339997	0.42276	0.477264	0.436061	0.479549	0.429381	0.354996	0.360025	0.364824	0.488634	0.545116	0.588422	0.417958	0.379319	0.411574	-0.012024	0.415705	0.0676979	0.0600077
cg05407003		339998	0.113675	0.147747	0.197585	0.211454	0.0936528	0.0723544	0.106884	0.0882425	0.27251	0.244411	0.202007	0.122225	0.0875557	0.0914486	0.0184832	0.364897	0.041664	0.166742
cg16954385		339999	0.722148	0.728245	0.696536	0.728488	0.725499	0.620126	0.710591	0.667434	0.830794	0.816527	0.848814	0.682897	0.843582	0.804273	0.0227671	0.347452	0.113036	0.00198826
cg09236008		340000	0.62079	0.700023	0.698613	0.779888	0.882682	0.636267	0.895856	0.874579	0.826879	0.869405	0.947027	0.746587	0.854424	0.808975	0.158025	0.0175903	0.0475687	0.191122
cg15440120		340001	0.84309	0.81701	0.881172	0.870672	0.844446	0.849134	0.868461	0.854405	0.918466	0.906449	0.850967	0.876697	0.848277	0.831868	0.0367013	0.0409264	0.010739	0.248993
cg12872830		340002	0.90464	0.851175	0.889941	0.911523	0.871212	0.888943	0.903842	0.912056	0.914608	0.92587	0.894238	0.879147	0.900855	0.877344	0.0195571	0.10682	0.00242402	0.408387
cg25027312		340003	0.798901	0.793794	0.811565	0.783522	0.696985	0.693392	0.648266	0.639878	0.86908	0.843212	0.811034	0.784901	0.803412	0.81869	-0.0293527	0.305977	0.109454	0.00287568
cg25266256		340004	0.696415	0.685566	0.505748	0.473204	0.494607	0.467508	0.836477	0.836738	0.441061	0.525964	0.518301	0.522906	0.467198	0.632405	-0.130815	0.109197	-0.0844079	0.155215
cg06616506		340005	0.414002	0.4765	0.834469	0.82687	0.844272	0.639987	0.891373	0.858506	0.80658	0.912512	0.846578	0.683206	0.713721	0.703045	0.351509	8.5228e-05	-0.038306	0.240383
cg20883137	GPNMB	340006	0.860168	0.86891	0.751668	0.731685	0.70858	0.879825	0.676631	0.69307	0.777941	0.887452	0.896209	0.895176	0.870662	0.879401	-0.0605141	0.183852	0.127563	0.00232011
cg13048393	GPNMB	340007	0.56507	0.731899	0.725984	0.690533	0.614083	0.783713	0.749849	0.657632	0.823413	0.823901	0.833146	0.764613	0.64143	0.704438	0.0859099	0.0902536	0.0615244	0.0810148
cg22932819	GPNMB	340008	0.892803	0.875305	0.879626	0.865408	0.877856	0.870272	0.864056	0.859739	0.884276	0.863784	0.861478	0.871061	0.846962	0.877517	-0.015551	0.0392888	-0.00197998	0.379405
cg02203656	GPNMB	340009	0.64652	0.641218	0.825277	0.828353	0.625879	0.839226	0.659448	0.871236	0.720261	0.666324	0.626066	0.844089	0.861927	0.847443	0.124092	0.0564888	-0.013885	0.410724
cg23709011	GPNMB	340010	0.88188	0.843256	0.895898	0.924372	0.86413	0.853441	0.877973	0.891946	0.929502	0.903235	0.90529	0.864506	0.896159	0.887056	0.0285576	0.0706712	0.012998	0.180151
cg14444376	GPNMB	340011	0.6455	0.562055	0.246041	0.168999	0.130041	0.170835	0.0991111	0.0614004	0.178672	0.264267	0.308582	0.216763	0.0684721	0.31948	-0.417722	1.69737e-05	0.0799681	0.0581842
cg26041814	GPNMB	340012	0.124472	0.127738	0.112473	0.0921544	0.0467587	0.0646088	0.0306804	0.0485113	0.076259	0.0754116	0.0678013	0.0680298	0.0465149	0.0690385	-0.0595849	0.00154347	0.00131146	0.461858
cg08455073	GPNMB	340013	0.482181	0.458369	0.104701	0.0656777	0.213686	0.0784909	0.0811876	0.0913572	0.136454	0.0693419	0.110172	0.34093	0.16588	0.326412	-0.321584	0.000334506	0.0856815	0.0646282
cg17274742	GPNMB	340014	0.34622	0.278342	0.0771695	0.0700938	0.0744221	0.0825566	0.0703022	0.0534963	0.0597199	0.0798622	0.0557902	0.141843	0.0634323	0.371821	-0.212239	0.00359267	0.0574048	0.141053
cg04651137	GPNMB	340015	0.414274	0.399073	0.0981013	0.160727	0.10535	0.370922	0.055553	0.0972285	0.114538	0.03752	0.057074	0.367402	0.37344	0.378851	-0.221948	0.0272091	0.0734907	0.198401
cg06179765	GPNMB	340016	0.299335	0.246363	0.00306059	0.0234552	0.0218381	0.329273	0.0187195	0.0165445	0.0144598	0.00701142	0.0162535	0.206614	0.119951	0.166455	-0.194213	0.0135572	0.0196422	0.381265
cg20599066	GPNMB	340017	0.281743	0.250564	0.084475	0.0696926	0.0894121	0.161855	0.0769783	0.0797118	0.0676906	0.0669724	0.0858316	0.256544	0.221743	0.186908	-0.145502	0.00626595	0.0539274	0.0886467
cg11700356	GPNMB	340018	0.217052	0.272813	0.213995	0.0983781	0.192184	0.292793	0.286592	0.398444	0.220849	0.0678536	0.359312	0.261672	0.302702	0.177267	-0.00559557	0.469747	-0.0154549	0.399575
cg13793841	GPNMB	340019	0.847761	0.819816	0.895271	0.847341	0.891192	0.872042	0.874002	0.871227	0.875002	0.92514	0.871135	0.862807	0.848568	0.858616	0.0405735	0.0143972	-0.00163468	0.451327
cg03144222	GPNMB	340020	0.886919	0.884894	0.825267	0.826472	0.887907	0.896308	0.896162	0.890129	0.779316	0.924819	0.760563	0.856879	0.876251	0.891319	-0.0266241	0.244028	-0.0221829	0.238379
cg01500527	GPNMB	340021	0.317151	0.234123	0.54338	0.465942	0.493282	0.316002	0.490956	0.51478	0.568156	0.583263	0.52328	0.493974	0.470885	0.504755	0.221751	0.000478373	0.0533287	0.0914426
cg13227373	GPNMB	340022	0.322661	0.330068	0.768298	0.744406	0.498507	0.42287	0.598448	0.578803	0.793605	0.592075	0.755058	0.545559	0.571157	0.565121	0.293128	0.0026603	0.0352073	0.314448
cg23457280	GPNMB	340023	0.862025	0.870992	0.820281	0.812561	0.914383	0.869954	0.873899	0.899424	0.830507	0.758186	0.867633	0.85781	0.858218	0.93123	-0.00866798	0.403905	-0.014486	0.310981
cg03113800	GPNMB	340024	0.845484	0.875555	0.900993	0.925799	0.879733	0.888297	0.916304	0.900332	0.927468	0.894875	0.916879	0.905067	0.899498	0.888228	0.0431034	0.00193923	0.00342625	0.358102
cg23179718	GPNMB	340025	0.0480927	0.059421	0.0494644	0.0449126	0.0435562	0.030453	0.0487675	0.0619519	0.0551212	0.048933	0.0494884	0.0451141	0.0567979	0.0371527	-0.00611414	0.180738	0.0022503	0.333691
cg17005645	GPNMB	340026	0.876011	0.880173	0.894754	0.87269	0.851379	0.850854	0.853232	0.855094	0.891985	0.902101	0.855227	0.844709	0.867183	0.86079	-0.0114251	0.219116	0.00733175	0.27002
cg26898223	GPNMB	340027	0.876531	0.900656	0.897926	0.896673	0.867348	0.908265	0.899817	0.917226	0.931429	0.956492	0.914226	0.877704	0.875795	0.927921	0.0173081	0.192241	0.0160518	0.150532
cg24993255	GPNMB	340028	0.876566	0.874733	0.869944	0.884829	0.863726	0.84212	0.870344	0.874086	0.870757	0.919368	0.872866	0.865219	0.849881	0.866404	-0.00485435	0.365825	0.00657437	0.286096
cg08719965	GPNMB	340029	0.856172	0.857247	0.846973	0.869281	0.858547	0.839091	0.856924	0.86229	0.898926	0.937269	0.876989	0.844599	0.840748	0.869439	0.010047	0.316342	0.0224775	0.087586
cg07020364	GPNMB	340031	0.093703	0.0922315	0.119522	0.094464	0.0913657	0.088123	0.0742456	0.0892582	0.0897275	0.0753922	0.0804785	0.078874	0.0686935	0.0827603	-0.00689183	0.243298	-0.0135088	0.0357552
cg19549257	GPNMB	340032	0.0764822	0.0540338	0.0592144	0.0613428	0.0708659	0.0588955	0.0548054	0.0772101	0.0588365	0.0488978	0.0627088	0.0581611	0.0622133	0.0511732	-0.00489761	0.238234	-0.00672389	0.0696725
cg07382180	GPNMB	340033	0.0734787	0.119012	0.18572	0.156226	0.0599859	0.0584845	0.129185	0.0707503	0.128133	0.0459131	0.295909	0.213736	0.0354846	0.306914	0.0442914	0.26745	0.0609565	0.141625
cg21459215	GPNMB	340034	0.850418	0.854877	0.865657	0.849415	0.725535	0.856098	0.702932	0.712684	0.877271	0.963808	0.862075	0.858611	0.832425	0.860638	-0.0220517	0.352025	0.0904177	0.0177404
cg07062950		340035	0.552381	0.551581	0.532982	0.566259	0.577704	0.495773	0.608395	0.593232	0.494396	0.667804	0.582998	0.505882	0.619268	0.613309	0.0195192	0.3169	0.0182187	0.294066
cg18330536		340036	0.905455	0.895427	0.884046	0.91108	0.891767	0.895517	0.90502	0.881965	0.90787	0.908447	0.914423	0.888572	0.916164	0.895981	-0.00037015	0.483683	0.0103439	0.0696366
cg20154164		340037	0.831955	0.856924	0.841005	0.851639	0.775355	0.837588	0.844765	0.836668	0.873687	0.874745	0.820464	0.812868	0.807127	0.81868	-0.0115564	0.295921	0.00342535	0.42234
cg18789869		340038	0.507571	0.558331	0.583376	0.553282	0.556412	0.650722	0.429305	0.479045	0.494429	0.474857	0.498645	0.501159	0.612923	0.607848	0.00388292	0.469618	-0.0103801	0.401813
cg12108234		340039	0.665664	0.740645	0.784613	0.873303	0.850448	0.80026	0.900702	0.873297	0.895636	0.816564	0.898424	0.862363	0.85788	0.861209	0.15307	0.00013413	0.0182424	0.215523
cg01017148	MALSU1	340041	0.880718	0.868632	0.88783	0.877475	0.868351	0.85193	0.894843	0.880856	0.916805	0.922333	0.907816	0.885551	0.892401	0.901507	0.0159663	0.150636	0.0275214	0.00434618
cg18700153	MALSU1	340042	0.0693566	0.169837	0.178147	0.175277	0.142606	0.13061	0.240844	0.23969	0	0.352188	0.0424991	0.123776	0.202354	0.394879	0.0656425	0.225962	0.00142051	0.491955
cg22208997	MALSU1	340043	0.383146	0.444242	0.709895	0.6033	0.593953	0.583189	0.591514	0.620128	0.662966	0.739927	0.653145	0.74479	0.708401	0.801017	0.253992	0.00024342	0.101378	0.00334786
cg06270993	C7orf3	340044	0.876263	0.866963	0.901235	0.848154	0.897982	0.888222	0.8805	0.880531	0.897284	0.908747	0.877432	0.877322	0.885556	0.896886	0.0150414	0.111705	0.00776725	0.211752
cg18593842	MALSU1	340045	0.851455	0.843953	0.870479	0.856601	0.842412	0.846232	0.83859	0.840497	0.866984	0.922086	0.84709	0.846006	0.834442	0.869608	0.00904815	0.308257	0.0152341	0.146426
cg20734984	MALSU1	340046	0.808613	0.83173	0.781952	0.731733	0.723505	0.795642	0.654799	0.6254	0.817504	0.833129	0.796576	0.814446	0.831378	0.816314	-0.0516399	0.166014	0.0993862	0.00272458
cg17580613	C7orf3	340047	0.875671	0.870318	0.87094	0.930996	0.89838	0.895123	0.888373	0.884222	0.91043	0.892596	0.886674	0.882308	0.889468	0.892574	0.020512	0.0449732	-0.0023306	0.402094
cg01182585	C7orf3	340048	0.0867933	0.0922682	0.0838452	0.0930122	0.0877694	0.0802033	0.0960379	0.0623326	0.0679955	0.0884142	0.094298	0.0992361	0.0675426	0.0732952	-0.00669892	0.239064	-0.00206983	0.394299
cg00054692	C7orf3	340049	0.0489224	0.0406565	0.0597247	0.0430696	0.0655469	0.0578485	0.0586984	0.0544526	0.0586368	0.0478978	0.0268037	0.0632323	0.0601704	0.0555543	0.00951352	0.125503	-0.00450758	0.244804
cg05067136	C7orf3	340050	0.0446703	0.0428123	0.0465161	0.0548311	0.0356393	0.0366849	0.0400009	0.0331523	0.0322386	0.0581272	0.0491588	0.0575883	0.0339192	0.04603	-8.40675e-05	0.495371	0.00503961	0.196726
cg05606918	C7orf3	340051	0.0524007	0.0557089	0.0554694	0.070096	0.0556689	0.049869	0.0598394	0.0425987	0.0597798	0.0697195	0.0553531	0.0453413	0.0550697	0.0439125	0.00117164	0.430905	-0.000727583	0.448068
cg19924335	C7orf3	340052	0.0176107	0.000887283	0.0213051	0.00808479	0.000686318	0.0158953	0.00562585	0.00548993	0.0108332	0.00672229	0.0114775	0.0155812	0.000655924	0.0166244	0.000666135	0.45226	0.000801202	0.421527
cg27634246	C7orf3	340053	0.00881493	0.0204789	0.0163888	0.0236794	0.0110725	0.0106764	0.0163476	0.0157673	0.0175791	0.0153432	0.00884408	0.0222104	0.0108143	0.0112959	0.000354644	0.464341	-0.00130752	0.325726
cg01343991	C7orf3	340054	0.0180367	0.00236775	0.00879043	0.0123182	0.00741704	0.000960049	0.00479604	0.012753	0.00806111	0.00247799	0.000529064	0.0170896	0.00685338	0.0132578	-0.00226026	0.313516	0.000205683	0.474701
cg23859078	C7orf3	340055	0.107005	0.105175	0.0960597	0.0996297	0.0851688	0.0880197	0.0944518	0.0674038	0.106694	0.0917296	0.0757616	0.108374	0.0780045	0.0760434	-0.0171448	0.0473132	0.000979027	0.451386
cg24609890	C7orf3	340056	0.0463726	0.0370224	0.042888	0.0385548	0.0611487	0.0725851	0.0713011	0.0684079	0.0399143	0.0265666	0.0697703	0.0664863	0.054096	0.0392351	0.0125487	0.154969	-0.00980283	0.156334
cg27589744	C7orf3	340057	0.0644181	0.0636512	0.0653811	0.052388	0.0666148	0.0639998	0.0638306	0.0686518	0.0549454	0.063302	0.0597635	0.0827971	0.075851	0.0639684	0.0010898	0.429639	0.00329354	0.257129
cg08042345	C7orf3	340058	0.306787	0.302284	0.314366	0.302607	0.318634	0.304461	0.35984	0.351162	0.323238	0.246042	0.311871	0.360979	0.293502	0.310007	0.0118572	0.308849	-0.0175715	0.180192
cg03383062	MALSU1	340059	0.889672	0.893567	0.912974	0.925522	0.855061	0.855279	0.871888	0.847983	0.894829	0.913237	0.859874	0.857557	0.865481	0.885396	-0.0128631	0.262568	0.00127773	0.469461
cg07973336	MALSU1	340061	0.586619	0.641398	0.81604	0.787439	0.729914	0.8386	0.87718	0.874221	0.787981	0.815876	0.856797	0.832882	0.84361	0.57842	0.189238	0.00437353	-0.0346381	0.24526
cg14988239	C7orf3	340062	0.906486	0.893241	0.903851	0.919522	0.910568	0.884328	0.910346	0.893419	0.920672	0.906423	0.904448	0.886172	0.896312	0.882091	0.0016493	0.434611	-0.00431917	0.296404
cg06663283	IGF2BP3	340063	0.861772	0.902968	0.883581	0.883951	0.850342	0.875027	0.893446	0.885689	0.867714	0.916737	0.880761	0.888338	0.871966	0.902368	0.000956283	0.473218	0.00930817	0.182598
cg26368395	IGF2BP3	340064	0.906043	0.9149	0.881645	0.913203	0.879237	0.9063	0.901774	0.915258	0.907386	0.899887	0.896992	0.899887	0.882562	0.899956	-0.0117973	0.103154	-0.00179093	0.404292
cg01729288	IGF2BP3	340065	0.541491	0.542248	0.599911	0.599117	0.522309	0.528197	0.536811	0.525453	0.641734	0.639177	0.588781	0.544285	0.547695	0.55404	0.0270901	0.204005	0.0339856	0.0923392
cg12076972	IGF2BP3	340066	0.901996	0.898112	0.894389	0.889384	0.864223	0.862262	0.866352	0.869115	0.889954	0.91049	0.87358	0.866525	0.870552	0.881341	-0.0218737	0.0346507	0.00778592	0.196614
cg16831713	IGF2BP3	340067	0.820989	0.80773	0.851015	0.842504	0.849907	0.815291	0.844035	0.857638	0.861562	0.872178	0.882092	0.850491	0.853857	0.867657	0.0396592	0.00408101	0.0212416	0.0102512
cg04630448	IGF2BP3	340068	0.132889	0.117862	0.099155	0.140324	0.151478	0.0275991	0.125194	0.101922	0.234754	0.174883	0.0686318	0.0623875	0.0948151	0.0988091	-0.0103797	0.401066	0.0147679	0.332798
cg15581537	IGF2BP3	340069	0.915795	0.916074	0.897435	0.913846	0.900022	0.901149	0.900659	0.892636	0.918269	0.920851	0.895857	0.893896	0.919276	0.901264	-0.0113379	0.0814793	0.00727763	0.122124
cg17380693	IGF2BP3	340070	0.734967	0.726303	0.749173	0.770201	0.900705	0.883061	0.867565	0.890409	0.788033	0.786251	0.897964	0.902549	0.872128	0.860256	0.116723	0.00796688	0.00767812	0.413863
cg26306888	IGF2BP3	340071	0.822917	0.813577	0.80335	0.852332	0.846999	0.858823	0.888327	0.880875	0.898186	0.85422	0.881896	0.810834	0.850222	0.819992	0.0355908	0.0692738	-0.00255928	0.446407
cg04663901	IGF2BP3	340072	0.742303	0.715279	0.711926	0.701561	0.713669	0.725229	0.707607	0.725657	0.691912	0.658588	0.739539	0.720748	0.726231	0.730496	-0.0160274	0.172885	-0.00302233	0.410632
cg07060794	IGF2BP3	340073	0.0912402	0.0727838	0.0465435	0.0413024	0.0412044	0.0303914	0.0236448	0.0474746	0.121413	0.0456966	0.0333158	0.0291965	0.0707994	0.037194	-0.034664	0.0498138	0.0178423	0.128978
cg03240301	IGF2BP3	340074	0.0653495	0.0877423	0.0862069	0.105385	0.0870667	0.0711855	0.0883077	0.0678541	0.106129	0.131112	0.0688915	0.0758226	0.0786958	0.0797849	0.0106575	0.232239	0.00573824	0.309311
cg17209188	IGF2BP3	340075	0.0680952	0.0370851	0.0429498	0.0280853	0.0318214	0.0218164	0.0261939	0.0549281	0.0797922	0.0362843	0.0511123	0.0411341	0.0433593	0.0418339	-0.0109809	0.196082	0.0146202	0.0527914
cg05096200	IGF2BP3	340076	0.0657051	0.0655975	0.0892232	0.062422	0.0616025	0.0743719	0.0601822	0.0711846	0.0721589	0.0715757	0.0612406	0.06047	0.0600486	0.0505201	0.000598738	0.468029	-0.00716208	0.115374
cg27302054	IGF2BP3	340077	0.122818	0.107462	0.351711	0.300773	0.331856	0.054168	0.441536	0.450563	0.334699	0.327606	0.0887917	0.084619	0.121987	0.284543	0.149264	0.085723	-0.114727	0.0830841
cg15790212	IGF2BP3	340078	0.756576	0.744361	0.758776	0.740122	0.789003	0.795537	0.838706	0.839624	0.856019	0.87276	0.853993	0.798333	0.681804	0.85959	0.0565537	0.103129	0.0267885	0.224327
cg18792116	IGF2BP3	340079	0.550857	0.491428	0.29646	0.291859	0.309594	0.454035	0.295996	0.315456	0.330584	0.303453	0.315972	0.466323	0.364077	0.479766	-0.169178	0.00407757	0.0494625	0.126087
cg15324232	IGF2BP3	340080	0.699672	0.765882	0.748471	0.816127	0.813106	0.769745	0.871005	0.90383	0.855761	0.896809	0.921786	0.732491	0.751839	0.856732	0.0953648	0.038397	0.0155225	0.351591
cg08812235	IGF2BP3	340081	0.0717006	0.056908	0.0379956	0.0653448	0.110644	0.057665	0.0405348	0.0392271	0.177061	0.150275	0.0370963	0.048618	0.046847	0.052846	0.00770861	0.41436	0.0268886	0.17581
cg02302089	IGF2BP3	340082	0.893601	0.869176	0.868621	0.830566	0.902446	0.895074	0.904098	0.88025	0.807809	0.81664	0.891703	0.872386	0.876408	0.87699	-0.0128061	0.303273	-0.0231865	0.118052
cg06632790	IGF2BP3	340083	0.890599	0.824947	0.859301	0.89779	0.890177	0.897859	0.886506	0.914247	0.936759	0.845159	0.858712	0.890571	0.92218	0.907218	0.0344338	0.0746205	0.00245302	0.442137
cg10923800	IGF2BP3	340084	0.865479	0.939901	0.906066	0.794609	0.936717	0.90585	0.905567	0.879522	0.899481	0.783325	0.91277	0.922661	0.909403	0.903015	-0.0144407	0.352358	0.000387617	0.494848
cg01576360	IGF2BP3	340085	0.86055	0.890698	0.872041	0.862103	0.874956	0.891769	0.886425	0.875213	0.877422	0.780003	0.878073	0.878393	0.879702	0.89495	-0.00470342	0.418571	-0.0123275	0.251046
cg02621860	IGF2BP3	340086	0.892414	0.868243	0.896314	0.933113	0.908086	0.884038	0.881345	0.882753	0.864945	0.947586	0.909193	0.817073	0.850415	0.787196	-0.00015695	0.498177	-0.0348736	0.0998407
cg00055361	IGF2BP3	340087	0.868397	0.882013	0.883687	0.884674	0.82801	0.843369	0.854543	0.855336	0.89231	0.877687	0.82805	0.849189	0.863881	0.864554	-0.0147641	0.184396	0.00434207	0.371695
cg06298623	IGF2BP3	340088	0.877051	0.886358	0.935316	0.888279	0.878737	0.862975	0.846876	0.884596	0.919055	0.924208	0.890055	0.870866	0.859967	0.887027	0.00562522	0.390501	0.0090664	0.292702
cg14749702	IGF2BP3	340089	0.878925	0.894335	0.881589	0.896545	0.886303	0.858799	0.899422	0.899722	0.888377	0.898736	0.890001	0.888686	0.896455	0.874104	0.00159818	0.432473	0.00232998	0.378315
cg11077432	IGF2BP3	340090	0.851166	0.847575	0.847225	0.863389	0.868766	0.862829	0.859705	0.862301	0.888846	0.912444	0.858299	0.852445	0.851001	0.849606	0.0153677	0.141139	0.00807133	0.240019
cg01371055	IGF2BP3	340091	0.905253	0.887972	0.932229	0.888701	0.854588	0.888636	0.886936	0.88563	0.906109	0.90062	0.903054	0.875861	0.880763	0.876636	-0.00663212	0.325904	0.00105357	0.464867
cg13030011	IGF2BP3	340092	0.897281	0.912196	0.90904	0.908644	0.899266	0.892785	0.88761	0.917374	0.912213	0.936162	0.902621	0.894227	0.871546	0.899667	-0.00214211	0.431101	0.000286117	0.488659
cg11944480	IGF2BP3	340093	0.636755	0.66101	0.652039	0.705016	0.571144	0.704931	0.626062	0.526788	0.569634	0.794197	0.716787	0.563226	0.566361	0.570004	-0.0183666	0.384139	-0.0009616	0.492571
cg18637184	IGF2BP3	340094	0.855945	0.86245	0.852939	0.880203	0.867851	0.877312	0.867247	0.872916	0.787389	0.801457	0.842712	0.871299	0.864911	0.90263	-0.00179182	0.470977	-0.0246784	0.104155
cg03920450	IGF2BP3	340095	0.868747	0.870733	0.792553	0.809387	0.905738	0.861912	0.908995	0.888176	0.79525	0.83283	0.885004	0.920843	0.874118	0.894737	-0.00561126	0.434568	0.00600345	0.415907
cg11990443	IGF2BP3	340096	0.973592	0.964828	0.9809	0.978916	0.952172	0.970777	0.97579	0.971409	0.977302	0.960569	0.982433	0.980279	0.967835	0.981054	0.00407619	0.283895	0.00325118	0.285113
cg00356769	IGF2BP3	340097	0.9854	0.979296	0.985378	0.984423	0.986205	0.974364	0.982978	0.98479	0.988782	0.985976	0.977069	0.984977	0.977359	0.977233	0.000113183	0.487499	-0.00112423	0.34816
cg15356660	IGF2BP3	340098	0.916901	0.873535	0.864193	0.814603	0.924996	0.87604	0.907757	0.940513	0.856203	0.872405	0.915021	0.90654	0.90519	0.914488	-0.00372268	0.445837	0.00695778	0.375491
cg22306127	IGF2BP3	340099	0.904042	0.882303	0.890496	0.898017	0.861201	0.857514	0.885057	0.868873	0.889107	0.90625	0.887487	0.868394	0.861591	0.859806	-0.0153561	0.12541	0.00191327	0.427056
cg07048044	IGF2BP3	340100	0.213741	0.220412	0.239362	0.228002	0.246317	0.271033	0.13031	0.108509	0.254126	0.389895	0.39574	0.257998	0.29587	0.335568	0.045651	0.244061	0.117611	0.00531789
cg16335268	IGF2BP3	340101	0.91891	0.914798	0.89837	0.881778	0.910521	0.923247	0.904443	0.925994	0.89514	0.92345	0.929133	0.8983	0.908944	0.901292	-0.00846943	0.22189	0.0019845	0.413235
cg08584665	IGF2BP3	340102	0.851326	0.868657	0.850352	0.848726	0.880622	0.740913	0.87029	0.898153	0.847405	0.834279	0.896941	0.880737	0.871539	0.867973	-0.00266417	0.46603	0.018303	0.236723
cg26581218	IGF2BP3	340103	0.909774	0.880271	0.920017	0.89874	0.902136	0.89774	0.916666	0.887925	0.911017	0.869328	0.885482	0.890783	0.899229	0.923506	0.00519151	0.341851	-0.00731332	0.224549
cg27114796	IGF2BP3	340104	0.85503	0.918257	0.885678	0.889691	0.884497	0.875979	0.876022	0.852137	0.874211	0.927838	0.879071	0.878307	0.881686	0.909995	-0.00205095	0.45292	0.014517	0.0981369
cg07286689	IGF2BP3	340105	0.742311	0.753253	0.875944	0.828091	0.886591	0.861574	0.872396	0.871859	0.879638	0.849456	0.911918	0.869229	0.887411	0.901129	0.126821	2.57164e-06	0.0170546	0.0984512
cg18608761	IGF2BP3	340106	0.857727	0.848648	0.868432	0.876912	0.839953	0.856731	0.838209	0.876787	0.827998	0.84957	0.803001	0.873822	0.891336	0.862711	0.00226768	0.451691	-0.00809783	0.299131
cg21025494	IGF2BP3	340107	0.764669	0.740398	0.752973	0.76285	0.743316	0.701492	0.738797	0.735654	0.783457	0.83544	0.744331	0.724955	0.737217	0.719183	-0.00422809	0.435483	0.0182501	0.192069
cg09087961	IGF2BP3	340108	0.873064	0.827515	0.837596	0.929255	0.854675	0.883826	0.859266	0.889042	0.852791	0.944601	0.856767	0.857115	0.857769	0.8523	0.0226273	0.193466	-0.0053863	0.396335
cg24126432	IGF2BP3	340109	0.862818	0.856677	0.887588	0.888082	0.935599	0.93558	0.89246	0.934357	0.82392	0.798129	0.916423	0.910102	0.89954	0.939162	0.0369974	0.140163	-0.031065	0.123308
cg03078488	IGF2BP3	340110	0.417275	0.466889	0.174081	0.206186	0.365159	0.437158	0.281095	0.30637	0.501093	0.695156	0.661217	0.455105	0.439534	0.286788	-0.0413366	0.368669	0.211474	0.00833917
cg23991636	IGF2BP3	340111	0.0368863	0.0322859	0.0382151	0.0343017	0.0324846	0.0241776	0.0297467	0.0260521	0.0204934	0.0218664	0.0352613	0.0444157	0.0356162	0.0329064	-0.00329131	0.270736	0.000930258	0.416263
cg12935170	IGF2BP3	340112	0.0439818	0.0505136	0.0405231	0.0557125	0.0306748	0.0391661	0.0395825	0.0451301	0.0567957	0.0382458	0.0591662	0.0451689	0.0432476	0.0286672	-0.00374098	0.305312	0.00341705	0.283251
cg05852760	IGF2BP3	340113	0.073652	0.0704785	0.0845164	0.0678809	0.0632315	0.0613548	0.0803847	0.0871095	0.0565106	0.0614471	0.0524972	0.0854059	0.0703176	0.081202	-0.00107711	0.453188	-0.00618292	0.203771
cg25282783	IGF2BP3	340114	0.0861059	0.0842222	0.0764492	0.0828606	0.0581374	0.0623269	0.0534103	0.0538448	0.0805736	0.087321	0.0658916	0.0923371	0.086296	0.060344	-0.0135147	0.107796	0.0142891	0.0388018
cg08153160	IGF2BP3	340115	0.0985004	0.099645	0.0961775	0.0930236	0.0816909	0.0888146	0.09423	0.0902686	0.108278	0.096482	0.106112	0.152734	0.121306	0.079578	0.00165185	0.45605	0.0200473	0.0406658
cg16947545	IGF2BP3	340116	0.0851106	0.065418	0.0570724	0.0640962	0.0372819	0.0654008	0.0616794	0.053859	0.0756266	0.0291272	0.0606529	0.0558168	0.0513614	0.0505559	-0.0200534	0.0297188	-0.00270817	0.362985
cg25664317	IGF2BP3	340117	0.0163262	0.0377897	0.0430085	0.00344338	0.0303557	0.00804754	0.0200582	0.0203587	0.0232569	0.0121381	0.0289299	0.0256471	0.0169224	0.0171913	-0.00627816	0.236582	-0.000197723	0.488072
cg11019604	IGF2BP3	340118	0.0337236	0.0236622	0.0117447	0.0236107	0.0232545	0.00786217	0.0192478	0.0214301	0.027486	0.0101946	0.0209225	0.0126008	0.00365819	0.0110111	-0.0126076	0.0232605	-0.00354612	0.218539
cg01429360	IGF2BP3	340119	0.0982885	0.100613	0.1088	0.104602	0.0940176	0.0913431	0.0963819	0.0865822	0.0815895	0.0916643	0.0961258	0.129759	0.095069	0.0988048	-0.00155573	0.433227	0.00188092	0.403133
cg24845234	IGF2BP3	340120	0.223402	0.211491	0.228084	0.245682	0.282874	0.278742	0.290536	0.270412	0.213422	0.165055	0.272842	0.265364	0.249489	0.259309	0.0343714	0.105326	-0.0284748	0.0873221
cg26636869	IGF2BP3	340121	0.227976	0.223191	0.281691	0.275571	0.243356	0.290948	0.311547	0.308349	0.297609	0.262802	0.345633	0.265988	0.260584	0.220565	0.0548033	0.0223962	-0.00971317	0.318965
cg19042950	IGF2BP3	340122	0.0475405	0.0485229	0.0434427	0.0544411	0.0464805	0.0214604	0.0441328	0.0379815	0.0531915	0.0712098	0.0384988	0.0657413	0.0414021	0.0322839	-0.00217614	0.416362	0.00906473	0.137221
cg27135125	IGF2BP3	340124	0.0758764	0.0951424	0.112141	0.0939988	0.0645284	0.0814795	0.0870745	0.105841	0.085488	0.0957208	0.0889337	0.0750588	0.0832205	0.0763266	0.00197487	0.424278	-0.00671911	0.202142
cg20265043	IGF2BP3	340125	0.0791079	0.0980533	0.0811608	0.0982005	0.0693641	0.062828	0.0721992	0.0679443	0.0634801	0.0802906	0.0562311	0.0561881	0.0726897	0.059714	-0.0185564	0.035386	-0.0105172	0.0699604
cg07297397	IGF2BP3	340126	0.0171081	0.0238802	0.0300944	0.0347825	0.0112984	0.024016	0.0133398	0.0327491	0.0740839	0.0505274	0.0370388	0.0150479	0.0418063	0.0164776	0.0112777	0.206532	0.0147836	0.083765
cg02860543	IGF2BP3	340128	0.0971545	0.109548	0.091962	0.10758	0.0754546	0.0796928	0.0891415	0.0665697	0.114898	0.135208	0.0537169	0.0816307	0.0758725	0.0643907	-0.017008	0.169527	0.0025526	0.429637
cg16466899	IGF2BP3	340129	0.0564929	0.037275	0.052041	0.0526599	0.0238773	0.0253668	0.0230798	0.0433427	0.0350184	0.0292825	0.00926336	0.0348736	0.0385223	0.0418203	-0.0127883	0.107301	-0.00526451	0.249615
cg12601843	IGF2BP3	340130	0.102001	0.0894814	0.103071	0.0857177	0.0858161	0.084825	0.0885421	0.0991729	0.0859698	0.0878464	0.073815	0.139546	0.0835894	0.0889693	-0.00350128	0.390473	0.00209852	0.419343
cg22646616	IGF2BP3	340131	0.0595888	0.0530068	0.0464223	0.0455915	0.031696	0.014609	0.0272335	0.0465373	0.0481103	0.0855503	0.0120574	0.0417121	0.0443707	0.0499177	-0.0151471	0.150485	0.0116048	0.157613
cg08939418	IGF2BP3	340132	0.0471922	0.0519719	0.0473273	0.0506297	0.0443294	0.0331907	0.0687278	0.0713845	0.0758315	0.0514852	0.0572925	0.0644682	0.071903	0.0407326	0.00685986	0.257045	0.00768728	0.181565
cg00589520		340133	0.0867257	0.0891268	0.0762574	0.0867247	0.0779434	0.0719532	0.0534393	0.0694596	0.0712785	0.0745861	0.0964419	0.0650704	0.0736662	0.0792454	-0.0132541	0.0571702	0.00408515	0.265881
cg12612420		340134	0.0241225	0.0237017	0.0173838	0.0403518	0.0112218	0.0340149	0.0282574	0.0237583	0.0456981	0.0338488	0.0278341	0.0319889	0.0277393	0.0186747	0.00448552	0.270898	0.00513265	0.194027
cg27322103		340135	0.0984516	0.0906112	0.123582	0.106112	0.100653	0.101756	0.0743768	0.103784	0.117348	0.0818643	0.100344	0.109364	0.0980369	0.0783994	0.0051036	0.325356	-0.00415138	0.326332
cg21887345		340136	0.0608957	0.0589101	0.080996	0.0669496	0.0514342	0.0511136	0.0399871	0.0561432	0.0510159	0.0585089	0.0628695	0.0667667	0.0471435	0.0491911	-0.00305963	0.356549	-0.0018547	0.393752
cg02909257		340137	0.0869975	0.0784654	0.0898631	0.0762437	0.0578784	0.0869705	0.0573234	0.0635486	0.105252	0.0767039	0.0796006	0.061682	0.03742	0.0579578	-0.0118611	0.198568	-0.00220196	0.423428
cg09643752		340138	0.0465144	0.0467762	0.0544589	0.0468936	0.0422291	0.0412507	0.0481716	0.04242	0.0449808	0.0565407	0.0510211	0.0470216	0.0525761	0.0341525	0.000164409	0.486126	0.0018115	0.321481
cg15205547		340139	0.0269926	0.0162771	0.0351256	0.012416	0.0118663	0.0161569	0.0237513	0.0109262	0.0084862	0.0166804	0.0251745	0.0349798	0.00832465	0.0186326	-0.00309148	0.334861	0.000339311	0.476805
cg13080716		340140	0.0539803	0.0652129	0.0674927	0.0584665	0.0596221	0.0578147	0.0626279	0.0626244	0.0931447	0.0659183	0.0529614	0.0624773	0.0477484	0.0498509	0.00213252	0.404947	0.000575457	0.468189
cg10437900		340141	0.337709	0.329443	0.15315	0.15988	0.353293	0.278735	0.357661	0.323008	0.496196	0.454934	0.53426	0.514065	0.363122	0.326887	0.0260229	0.390914	0.177289	0.0031255
cg07110854		340142	0.838364	0.841766	0.860811	0.823389	0.794662	0.823952	0.838429	0.845496	0.877572	0.896192	0.813982	0.82121	0.818252	0.814546	-0.00435751	0.421597	0.00916938	0.30694
cg10258962		340143	0.643535	0.595562	0.673933	0.616139	0.584404	0.591142	0.617571	0.623398	0.601945	0.68243	0.585739	0.635018	0.624741	0.615334	0.00143445	0.47666	0.00643677	0.369392
cg05764531	RPS2P32	340144	0.866959	0.845414	0.938544	0.88205	0.931092	0.901391	0.889113	0.890147	0.881122	0.857405	0.905848	0.882271	0.875585	0.869342	0.035806	0.0335657	-0.0267941	0.0226899
cg12829142	RPS2P32	340145	0.0796769	0.0751572	0.0713263	0.085214	0.084762	0.0763661	0.0890859	0.0684247	0.0725938	0.077906	0.0749804	0.0648091	0.0878827	0.0788739	0.000268352	0.481762	-0.00302219	0.264108
cg09424415	RPS2P32	340146	0.226395	0.222023	0.238839	0.256745	0.211523	0.218218	0.196591	0.200912	0.220101	0.214561	0.225096	0.205486	0.21114	0.193567	-0.00814417	0.273705	-0.0088129	0.210774
cg03841655	RPS2P32	340147	0.109247	0.116525	0.113734	0.0999393	0.104386	0.121543	0.1052	0.117487	0.10948	0.103989	0.114935	0.131599	0.106973	0.100628	-0.00206137	0.38636	0.00088568	0.439746
cg15839482	RPS2P32	340148	0.395724	0.418975	0.362693	0.399522	0.412303	0.428213	0.425284	0.409571	0.388782	0.334691	0.466823	0.390416	0.395982	0.420735	-0.00443154	0.430528	-0.00669282	0.373553
cg05487769	RPS2P32	340149	0.610657	0.627725	0.63355	0.643301	0.620644	0.61426	0.64404	0.6023	0.670874	0.659197	0.656358	0.641917	0.654322	0.639459	0.0208276	0.091574	0.0273387	0.00414072
cg26074723	RPS2P32	340150	0.261735	0.29792	0.272213	0.243795	0.291502	0.337879	0.308001	0.326858	0.265028	0.228956	0.310136	0.359547	0.369941	0.281165	0.0197578	0.278673	0.00575368	0.416667
cg16204552	RPS2P32	340151	0.23663	0.154637	0.0542965	0.0125748	0.0733022	0.43756	0.0551394	0.045807	0.0881063	0.0194839	0.0401833	0.0786374	0.102462	0.038963	-0.108424	0.110534	-0.0518073	0.227856
cg26545026		340152	0.8932	0.866149	0.870456	0.868591	0.857209	0.849702	0.869405	0.873203	0.882031	0.924309	0.873829	0.8737	0.811924	0.876045	-0.0104747	0.296414	0.00887873	0.285283
cg16457280		340153	0.932499	0.917914	0.907506	0.914722	0.881476	0.899834	0.917096	0.888703	0.945827	0.908451	0.89109	0.901809	0.901321	0.87733	-0.022276	0.0637863	0.00274873	0.404512
cg01491466		340154	0.467957	0.466896	0.534389	0.479915	0.510167	0.495511	0.492408	0.496808	0.451172	0.451798	0.520267	0.491928	0.500043	0.505911	0.0267666	0.0803327	-0.0146799	0.160786
cg19655413	TRA2A	340155	0.887627	0.894693	0.894425	0.881325	0.880138	0.909142	0.890836	0.886152	0.90798	0.882858	0.916201	0.892387	0.876507	0.895777	0.00165073	0.43117	0.00494877	0.262141
cg07383131	TRA2A	340156	0.894036	0.860871	0.881752	0.891891	0.833088	0.860657	0.776031	0.85851	0.894063	0.854712	0.864786	0.87215	0.869648	0.865128	-0.0172521	0.237865	0.0197594	0.147297
cg10243902	TRA2A	340157	0.877811	0.89555	0.873839	0.896048	0.853766	0.858684	0.835101	0.859278	0.875512	0.92231	0.830298	0.862973	0.857926	0.861345	-0.0210905	0.136858	0.00560805	0.357681
cg00847216	TRA2A	340158	0.924886	0.90097	0.922727	0.946416	0.899658	0.91317	0.90954	0.925981	0.905923	0.783325	0.921217	0.894619	0.909293	0.902803	-0.0100385	0.370162	-0.0333855	0.0791874
cg25408888	TRA2A	340159	0.920287	0.903381	0.892533	0.894655	0.887292	0.886212	0.879752	0.908493	0.928904	0.929162	0.877216	0.894303	0.893055	0.914122	-0.0130252	0.169814	0.0146375	0.0784223
cg00705805	TRA2A	340160	0.906543	0.921593	0.926404	0.903627	0.912102	0.88371	0.909503	0.899468	0.936152	0.860332	0.926564	0.909053	0.914627	0.917816	-0.00578831	0.354271	0.00495535	0.347398
cg16942108	TRA2A	340161	0.0667637	0.0798692	0.0630254	0.0594719	0.0585021	0.173103	0.069087	0.0595442	0.0570411	0.0550781	0.0696939	0.0656607	0.0624033	0.0456585	-0.00346072	0.444625	-0.0211997	0.144392
cg00401880	TRA2A	340162	0.0719255	0.0687068	0.0551834	0.0503876	0.0518979	0.0814629	0.0701272	0.0581672	0.0533227	0.0408064	0.0532179	0.162246	0.0523875	0.0492379	-0.00544581	0.411068	0.00733199	0.357275
cg09285695	TRA2A	340163	0.00235706	0.0094485	0.0127966	0	0.00752875	0.0059979	0.00529086	0.000740466	0.0145515	0.00375347	0.00914123	0.0089198	0.0107793	0.00675757	0.00128535	0.356878	0.00359139	0.0850529
cg06452064	TRA2A	340164	0.0607156	0.0412094	0.0603968	0.0371568	0.0331669	0.0273416	0.0528806	0.0547674	0.0506745	0.0531696	0.0449686	0.0505008	0.0387219	0.0394126	-0.00569932	0.243333	0.00195629	0.376402
cg09845709	TRA2A	340165	0.0723431	0.0354723	0.0823015	0.0589906	0.0521254	0.0535033	0.0397626	0.047965	0.084715	0.0496265	0.0522898	0.0798972	0.0603627	0.0539359	0.00571525	0.323494	0.00769643	0.194347
cg05501276	TRA2A	340166	0.120989	0.108753	0.108139	0.101937	0.0908215	0.104612	0.080936	0.0952145	0.113966	0.113901	0.0907719	0.129514	0.0886779	0.0758052	-0.0153464	0.102295	0.00516254	0.293456
cg00288562	TRA2A	340167	0.0279236	0.0214306	0.025213	0.0227412	0.0272206	0.0249225	0.025233	0.0331717	0.0321542	0.0207347	0.0363841	0.0652132	0.0304783	0.02583	0.00609756	0.247528	0.00871542	0.107134
cg19747852	TRA2A	340168	0.020457	0.0250071	0.0265838	0.0289818	0.0298868	0.0170373	0.0168781	0.0233099	0.0217635	0.0186483	0.0357886	0.0435373	0.0242313	0.0204132	0.00285627	0.318165	0.00361743	0.229783
cg04526124	TRA2A	340169	0.0159657	0.0123816	0.0218626	0.0194015	0.0138046	0.0104733	0.0164903	0.0184021	0.019264	0.0122489	0.0127952	0.0131974	0.00807637	0.0140727	0.000833789	0.39458	-0.00346331	0.0755261
cg22875749	TRA2A	340170	0.113286	0.12695	0.123084	0.12457	0.107205	0.0951186	0.132245	0.130307	0.112357	0.0903372	0.131584	0.134517	0.12847	0.119152	-0.00103914	0.463289	0.000648045	0.471914
cg18696523	TRA2A	340171	0.238565	0.225865	0.241355	0.234074	0.262355	0.252338	0.202168	0.246321	0.268971	0.186276	0.273364	0.231417	0.234852	0.218869	0.00548142	0.389921	-0.0041436	0.398837
cg02967787	TRA2A	340172	0.621425	0.617828	0.622965	0.607676	0.592124	0.584848	0.584874	0.582151	0.626918	0.624264	0.585924	0.58087	0.613312	0.610408	-0.0182651	0.0954778	0.0111765	0.15198
cg10957528	TRA2A	340173	0.870491	0.876287	0.85968	0.87854	0.852008	0.862326	0.863276	0.871077	0.888083	0.884788	0.867285	0.875609	0.875376	0.867657	-0.00291345	0.357086	0.0119817	0.0210571
cg07592304	TRA2A	340174	0.897067	0.881549	0.868408	0.913253	0.867748	0.834499	0.848886	0.852651	0.896986	0.854537	0.858438	0.869813	0.868283	0.889421	-0.0207314	0.113701	0.00867242	0.260835
cg04108240	TRA2A	340175	0.721266	0.799798	0.846914	0.856729	0.820824	0.768673	0.85586	0.865143	0.887096	0.792391	0.85426	0.8574	0.877582	0.853	0.0841242	0.00542573	0.017931	0.19565
cg06965174		340176	0.156658	0.219185	0.130014	0.283608	0.201924	0.086015	0.259377	0.273928	0.232309	0.011651	0.0212173	0.100987	0.0916477	0.312969	-0.020784	0.397404	-0.0773476	0.110934
cg14267469		340177	0.808759	0.754843	0.77994	0.804633	0.832785	0.793345	0.839342	0.865403	0.834325	0.780481	0.871058	0.809133	0.828265	0.844743	0.0418199	0.0519552	0.00875975	0.320315
cg18380306		340178	0.860771	0.799085	0.861068	0.865031	0.853088	0.877217	0.913448	0.901341	0.922364	0.936716	0.915415	0.85598	0.884554	0.875539	0.0585523	0.0126381	0.0198959	0.121616
cg05473008		340180	0.581588	0.607931	0.839696	0.825958	0.786429	0.534657	0.833118	0.827445	0.831031	0.820966	0.648023	0.601031	0.620224	0.618905	0.137531	0.0661652	-0.0845206	0.111919
cg15686105		340181	0.89345	0.81762	0.905748	0.828773	0.855925	0.889181	0.872695	0.86133	0.83214	0.633941	0.752016	0.822187	0.858337	0.900931	-0.0211012	0.357767	-0.0690168	0.0586018
cg23216004	CLK2P	340182	0.919275	0.923995	0.945754	0.95046	0.923604	0.904331	0.920718	0.92157	0.931525	0.963874	0.930499	0.909389	0.901935	0.904696	0.00406145	0.391967	-0.00408657	0.369288
cg26244849	CLK2P1	340183	0.782711	0.800695	0.867922	0.872153	0.836406	0.825471	0.864777	0.860038	0.861118	0.877221	0.844605	0.838067	0.847776	0.833154	0.0606894	0.000229628	-0.00413763	0.346798
cg22936561	CLK2P	340184	0.749782	0.768434	0.78915	0.824177	0.789078	0.670542	0.750014	0.835959	0.864782	0.813372	0.83641	0.785141	0.806179	0.797524	0.0377526	0.160641	0.040748	0.0826871
cg20735369	CLK2P	340185	0.984776	0.972968	0.98995	0.980428	0.983374	0.96745	0.979474	0.980841	0.988181	0.989684	0.991512	0.975359	0.976629	0.967163	0.00196492	0.380576	0.0011685	0.409816
cg00869215	CLK2P	340186	0.825865	0.816393	0.836896	0.821427	0.834568	0.806599	0.842398	0.835775	0.843516	0.854431	0.844877	0.812964	0.798855	0.799521	0.00652306	0.325073	-0.00391682	0.370025
cg20363699	CLK2P	340187	0.706694	0.711476	0.80324	0.828378	0.803168	0.746309	0.828267	0.778142	0.807163	0.808981	0.79633	0.786408	0.803659	0.787104	0.0890109	7.24173e-05	0.000357	0.489696
cg18914892	CLK2P	340188	0.902539	0.901321	0.899006	0.864448	0.890374	0.890461	0.898503	0.890358	0.891296	0.91038	0.909715	0.882553	0.875947	0.912033	-0.00900714	0.202947	0.00812895	0.174317
cg23711139	CLK2P	340189	0.844452	0.854915	0.806575	0.83282	0.828804	0.830916	0.822459	0.837681	0.841891	0.85119	0.821051	0.845264	0.818844	0.838419	-0.0183572	0.0369107	0.00956737	0.101375
cg07733129	CLK2P	340190	0.849428	0.849236	0.858741	0.873246	0.839988	0.85245	0.855396	0.885314	0.883057	0.899405	0.861863	0.861069	0.864431	0.858106	0.0167569	0.0939963	0.010466	0.14512
cg27430561		340191	0.320546	0.330622	0.218835	0.112179	0.175842	0.329136	0.0969742	0.0733786	0.361995	0.695533	0.617211	0.3294	0.311331	0.554324	-0.00257268	0.493357	0.310575	0.00127518
cg16592022		340192	0.237602	0.146509	0.225305	0.233753	0.318935	0.229091	0.416635	0.446026	0.199308	0.277462	0.317125	0.258689	0.222924	0.424308	0.105408	0.0669016	-0.0283214	0.299761
cg07921348	CCDC126	340193	0.895908	0.912203	0.909627	0.899881	0.90074	0.880933	0.909515	0.889188	0.899172	0.914101	0.902235	0.898343	0.900944	0.905203	-0.00323173	0.327555	0.00501933	0.179232
cg14202048	CCDC126	340194	0.869176	0.85731	0.835143	0.836447	0.8136	0.659095	0.862407	0.859372	0.841288	0.877296	0.883593	0.639358	0.654198	0.863162	-0.0611633	0.19382	-0.0178614	0.378568
cg26667586	CCDC126	340195	0.608826	0.611661	0.465825	0.489886	0.385768	0.495669	0.113334	0.100019	0.676549	0.626249	0.64854	0.545111	0.526598	0.578045	-0.139278	0.166374	0.258432	0.00446657
cg10980296	CCDC126	340196	0.0474788	0.064449	0.0759394	0.0636937	0.0402194	0.051696	0.0429949	0.0508818	0.0686867	0.0627279	0.0606063	0.0733495	0.0572064	0.0586852	0.00292671	0.368881	0.00930613	0.0773908
cg24597320	CCDC126	340197	0.00910125	0.0215326	0.015623	0.0232307	0.0128688	0.0116739	0.00760739	0.0116864	0.00587958	0.00575938	0.00929251	0.0161745	0.00881586	0.0183453	-0.00307047	0.246428	-0.00307051	0.170128
cg22346896	CCDC126	340198	0.0269532	0.0138091	0.0133626	0.0335331	0.010297	0.0185734	0.0172097	0.0205142	0.0244766	0.00758383	0.011455	0.00171738	0.0158101	0.0120579	-0.0048319	0.232358	-0.00673153	0.0847224
cg06867113	CCDC126	340199	0.0575597	0.045494	0.0642566	0.053028	0.0464853	0.0710056	0.0435537	0.0364753	0.0556344	0.0565648	0.0350211	0.0839776	0.0635222	0.0542904	0.00379108	0.362481	0.00570099	0.255965
cg00724124	CCDC126	340200	0.00646243	0.0103966	0.00947797	0.00526952	0.00347304	0.0125137	0.00776726	0.00331794	0.00847914	0.0114121	0.0118614	0.0124448	0.0062924	0.0052877	-0.000296433	0.455195	0.00232634	0.128995
cg25635316	CCDC126	340201	0.124938	0.131326	0.126576	0.13392	0.121336	0.12569	0.113889	0.125899	0.124298	0.122742	0.106017	0.159613	0.126116	0.134589	-0.00140832	0.442391	0.00434395	0.292875
cg00006884	CCDC126	340202	0.0953781	0.0920022	0.0808511	0.103057	0.0726991	0.0937567	0.0770745	0.0983027	0.0789637	0.084342	0.0868487	0.103525	0.0983211	0.0946787	-0.0043218	0.294171	0.00348956	0.296627
cg11783451	CCDC126	340203	0.0908347	0.0883195	0.0946127	0.0850724	0.0721693	0.0726055	0.0735953	0.0844389	0.0882922	0.0707601	0.08063	0.0945099	0.0943447	0.0696353	-0.00785487	0.147859	0.00261302	0.333182
cg07638282	CCDC126	340204	0.0239429	0.0186286	0.0239137	0.0281152	0.00988935	0.0163465	0.00774937	0.00976482	0.00167977	0.015305	0.0132563	0.0234585	0.0196605	0.00835791	-0.00649434	0.142191	-0.00234349	0.314113
cg03744954	CCDC126	340205	0.0290262	0.0156855	0.0238914	0.0165657	0.00859829	0.0136051	0.0123332	0	0.0307853	0.0141407	0.0151683	0	0.00682375	0.00532428	-0.0100861	0.0859588	-0.000458543	0.4675
cg10852829	CCDC126	340206	0.029059	0.0411728	0.0556812	0.0568975	0.0267224	0.0403676	0.0422177	0.0524477	0.0807688	0.0883817	0.0320856	0.0470267	0.0537445	0.033814	0.0157304	0.136936	0.0102479	0.181993
cg18842821	CCDC126	340207	0.0940513	0.117832	0.0928374	0.104623	0.0953316	0.102316	0.109801	0.102709	0.0778821	0.0933316	0.095264	0.111869	0.0929683	0.0833831	-0.00908208	0.145455	-0.00881984	0.0666539
cg23964280	CCDC126	340208	0.0464409	0.101761	0.0524244	0.0531478	0.0485754	0.0471874	0.0387168	0.0377541	0.0575952	0.0474492	0.0226425	0.0355026	0.0408485	0.0251218	-0.0318537	0.00943756	-0.0081077	0.106067
cg10960357	CCDC126	340209	0.0032659	0.0320018	0.0114797	0.0790575	0.0278005	0.0347617	0.0172188	0.0234663	0.030204	0.0366341	0.0259377	0.0337957	0.0282746	0.170466	0.0256242	0.21958	0.0219213	0.2035
cg21239317	CCDC126	340211	0.773857	0.746977	0.7751	0.814004	0.764032	0.745322	0.79439	0.812877	0.828729	0.829972	0.789497	0.669098	0.739155	0.799528	0.0197247	0.285545	-0.00829097	0.385443
cg10877783	CCDC126	340212	0.285166	0.261946	0.174483	0.146968	0.267932	0.157037	0.150523	0.300773	0.17709	0.167587	0.203035	0.276034	0.227618	0.211356	-0.0685197	0.0508592	0.010834	0.369763
cg08611431	CCDC126	340213	0.540468	0.519993	0.624289	0.646356	0.545225	0.552675	0.552111	0.476863	0.779755	0.655701	0.71087	0.623288	0.408052	0.621045	0.069455	0.181707	0.0668654	0.134075
cg21782357	CCDC126	340214	0.785769	0.77238	0.798511	0.783002	0.791382	0.748903	0.768836	0.798449	0.793786	0.838882	0.790913	0.791995	0.783667	0.797683	0.011426	0.23724	0.0179738	0.0722443
cg05707173		340215	0.256488	0.24445	0.478044	0.477294	0.561109	0.594733	0.529495	0.513941	0.44973	0.306805	0.3163	0.716623	0.784012	0.372308	0.257897	0.0158334	-0.0348064	0.348982
cg01880913		340216	0.333011	0.362905	0.362156	0.357766	0.406909	0.480378	0.445353	0.466696	0.360854	0.382908	0.395838	0.501495	0.438735	0.470675	0.0745224	0.0357828	0.0052077	0.434849
cg03734002		340217	0.802639	0.808506	0.827453	0.826363	0.841554	0.826396	0.839013	0.83288	0.852953	0.834362	0.842734	0.83112	0.81803	0.823071	0.0274212	0.00124344	0.00143517	0.406287
cg15781397		340218	0.90136	0.913168	0.912628	0.892527	0.974704	0.934465	0.962482	0.960403	0.874943	0.899107	0.953177	0.953914	0.914641	0.966145	0.0259973	0.154153	-0.0125467	0.270088
cg25924421		340219	0.856821	0.849634	0.775589	0.876827	0.873015	0.848325	0.911152	0.900078	0.854876	0.932498	0.918377	0.889784	0.905649	0.881911	0.0274459	0.191973	0.0330183	0.0896213
cg00952292		340220	0.307571	0.284036	0.296396	0.279612	0.200687	0.256893	0.176916	0.194947	0.213743	0.195028	0.234347	0.263152	0.165834	0.211808	-0.0716901	0.0189089	-0.0202565	0.213185
cg09680643		340221	0.572965	0.566018	0.542866	0.537211	0.520929	0.640029	0.491535	0.507375	0.545857	0.601352	0.535926	0.612584	0.632876	0.647984	-0.00144796	0.486037	0.0561056	0.0384537
cg16931347		340222	0.781664	0.810431	0.82767	0.848996	0.871717	0.732511	0.869698	0.898163	0.824518	0.600504	0.879679	0.870862	0.762188	0.772907	0.0172368	0.393202	-0.0563497	0.134663
cg20699333		340223	0.4624	0.564974	0.530777	0.687685	0.595777	0.591781	0.371857	0.330389	0.638943	0.821495	0.539791	0.680584	0.714562	0.713288	0.0877234	0.211078	0.166733	0.0175423
cg05263847		340224	0.217215	0.210932	0.352129	0.332887	0.47246	0.462644	0.325723	0.48595	0.305602	0.0761178	0.319824	0.524151	0.510952	0.480617	0.173348	0.0448695	-0.0357549	0.32605
cg03011348		340225	0.411676	0.3817	0.637478	0.53174	0.552563	0.512346	0.54998	0.501312	0.558198	0.520141	0.713227	0.514273	0.476448	0.506015	0.151122	0.00446271	0.00048025	0.495326
cg08463173		340226	0.620807	0.590952	0.600985	0.557722	0.690221	0.734335	0.724566	0.731352	0.669098	0.588748	0.711172	0.706327	0.724555	0.726634	0.0745964	0.0655387	0.0145589	0.353513
cg18753294		340227	0.644972	0.749743	0.893784	0.749	0.844095	0.835909	0.848537	0.851122	0.820508	0.87118	0.816331	0.85397	0.822697	0.824546	0.138616	0.000350649	-0.00220232	0.46018
cg26657090	C7orf46	340228	0.476338	0.41956	0.280483	0.531063	0.397967	0.525111	0.63811	0.501201	0.390424	0.342121	0.320383	0.56093	0.649226	0.654868	0.0347084	0.364306	0.00733613	0.464616
cg12626869	FAM221A	340229	0.529479	0.539824	0.699999	0.619833	0.677808	0.54817	0.636347	0.668787	0.740697	0.701538	0.673189	0.634311	0.687407	0.669472	0.128479	0.00189732	0.0426118	0.0692601
cg17428089	FAM221A	340230	0.91637	0.889579	0.92041	0.918795	0.90496	0.884226	0.910689	0.906207	0.934319	0.890063	0.926232	0.890222	0.889718	0.906871	0.00391838	0.379357	-0.0013107	0.447701
cg22120345	C7orf46	340231	0.587453	0.609156	0.836908	0.859013	0.814399	0.581982	0.856952	0.855842	0.847188	0.869471	0.824613	0.636573	0.646004	0.657243	0.175544	0.023511	-0.0540006	0.207018
cg05804949	C7orf46	340232	0.640894	0.635607	0.891533	0.895636	0.893911	0.576731	0.894708	0.907747	0.935819	0.942629	0.894354	0.646297	0.605361	0.788754	0.184539	0.0428767	-0.0411749	0.310221
cg01758870	C7orf46	340233	0.714931	0.740886	0.860874	0.890693	0.863523	0.707928	0.877055	0.87231	0.864637	0.909264	0.863834	0.711851	0.716308	0.727285	0.0942218	0.0665202	-0.046534	0.167806
cg18316613	C7orf46	340234	0.680549	0.705869	0.922584	0.975832	0.978334	0.598197	0.988003	0.985411	0.98075	0.970545	0.972114	0.636916	0.651791	0.725643	0.172301	0.0835969	-0.0851003	0.191275
cg18857889	C7orf46	340235	0.57441	0.567988	0.798938	0.903919	0.947173	0.586984	0.976365	0.973865	0.951008	0.983775	0.909291	0.570545	0.559523	0.603633	0.242553	0.044713	-0.101578	0.175528
cg04215179	C7orf46	340236	0.449313	0.468539	0.489333	0.486158	0.56843	0.468369	0.525119	0.600791	0.48055	0.397895	0.468842	0.425077	0.434926	0.441217	0.0232997	0.299424	-0.0816157	0.00384515
cg26600954	C7orf46	340237	0.557357	0.573901	0.582633	0.539308	0.510099	0.564535	0.50632	0.515877	0.516323	0.480148	0.518014	0.589663	0.575896	0.511203	-0.0314603	0.125294	-0.00458748	0.417375
cg01570551	C7orf46	340238	0.605354	0.623773	0.61399	0.653982	0.701996	0.553454	0.971457	0.959748	0.60424	0.548528	0.529906	0.593485	0.599585	0.600796	0.046367	0.339629	-0.163014	0.0267303
cg09739081	C7orf46	340239	0.543812	0.554349	0.540806	0.568478	0.616767	0.537898	0.832219	0.811374	0.56508	0.523292	0.536355	0.551469	0.552396	0.530374	0.0481286	0.27644	-0.108096	0.0402438
cg08707078	C7orf46	340240	0.551006	0.610996	0.879485	0.855838	0.716051	0.589063	0.704064	0.695176	0.765614	0.77951	0.728393	0.700579	0.680826	0.671994	0.149548	0.013387	-0.0187936	0.352123
cg06685724	C7orf46	340241	0.706567	0.650829	0.726523	0.777346	0.676567	0.568592	0.689656	0.675767	0.721812	0.674581	0.882057	0.648982	0.667138	0.679991	0.0203863	0.36167	0.0266851	0.284188
cg15991262	C7orf46	340242	0.574702	0.61661	0.726548	0.716583	0.595673	0.523155	0.59402	0.584969	0.646405	0.927098	0.683142	0.526197	0.528218	0.596051	0.0416823	0.315202	0.0276942	0.348599
cg09690326	C7orf46	340243	0.75092	0.752208	0.895054	0.812296	0.785407	0.541694	0.833043	0.761993	0.902192	0.913797	0.940301	0.704762	0.618655	0.664054	0.0295394	0.378102	0.0190458	0.40454
cg12293132	C7orf46	340244	0.726694	0.728771	0.877361	0.899411	0.905538	0.556086	0.911323	0.898899	0.9054	0.911704	0.918768	0.655054	0.624943	0.640179	0.0809896	0.225682	-0.0654285	0.22606
cg20396393	C7orf46	340245	0.481905	0.461367	0.555743	0.592645	0.60084	0.396182	0.687713	0.693104	0.604941	0.580731	0.661769	0.659541	0.586596	0.643966	0.133678	0.0201995	0.0352194	0.234563
cg25156952	FAM221A	340246	0.720464	0.777062	0.675193	0.769025	0.851164	0.837735	0.886873	0.891347	0.901613	0.868543	0.895307	0.878053	0.881838	0.867516	0.101588	0.0298485	0.0635886	0.0468774
cg20200811	C7orf46	340247	0.902142	0.8772	0.917411	0.921294	0.873391	0.869017	0.863322	0.86392	0.868728	0.918149	0.872281	0.882733	0.851341	0.874507	-0.00832945	0.325073	-0.00676913	0.323231
cg07723951	FAM221A	340248	0.779945	0.651223	0.85227	0.832495	0.905437	0.864053	0.900914	0.902312	0.849497	0.955034	0.723678	0.717533	0.745907	0.73397	0.116341	0.0451966	-0.0886437	0.0277792
cg16962473	FAM221A	340249	0.845403	0.820584	0.846614	0.826852	0.806914	0.793841	0.76845	0.872334	0.819376	0.760691	0.741167	0.834599	0.824438	0.852528	-0.0206767	0.246746	-0.0137008	0.287482
cg25650349	FAM221A	340250	0.095903	0.082078	0.0918518	0.073174	0.112516	0.0722769	0.0752875	0.0700172	0.0953531	0.0931239	0.0771013	0.0821161	0.077702	0.0585985	-0.00739733	0.252134	-0.0018547	0.417707
cg08741770	FAM221A	340251	0.81144	0.816208	0.833713	0.869883	0.819187	0.755357	0.826432	0.83782	0.827984	0.758188	0.818558	0.819104	0.821485	0.836612	0.00486935	0.419698	-0.0100769	0.305534
cg16220126	FAM221A	340252	0.85793	0.87084	0.907142	0.908361	0.888182	0.883336	0.87888	0.896496	0.918604	0.902973	0.89564	0.878671	0.903123	0.89204	0.0317353	0.00267709	0.00477573	0.26702
cg18034307	FAM221A	340253	0.904319	0.913709	0.868362	0.89669	0.879964	0.863969	0.905486	0.887125	0.889682	0.927608	0.856038	0.865419	0.887123	0.881679	-0.0249187	0.0573424	0.000992467	0.468034
cg13700680	STK31	340254	0.597875	0.713988	0.548546	0.689423	0.807028	0.82345	0.836155	0.842445	0.658202	0.616354	0.820244	0.817198	0.887265	0.87574	0.112573	0.100117	0.0213262	0.378015
cg02384888	STK31	340255	0.609681	0.636711	0.641972	0.551478	0.583992	0.693977	0.637477	0.719967	0.555603	0.640806	0.662693	0.65501	0.641423	0.582338	0.00736532	0.426084	-0.015165	0.320164
cg16378108	STK31	340256	0.707456	0.603588	0.812121	0.834336	0.719013	0.721906	0.752838	0.509677	0.725994	0.901256	0.676697	0.767162	0.747465	0.763641	0.08882	0.118563	0.0387206	0.253433
cg14639583	STK31	340257	0.860079	0.893735	0.773259	0.802687	0.648035	0.81067	0.685152	0.689691	0.734022	0.78784	0.888796	0.860706	0.883517	0.899603	-0.0882425	0.092855	0.107498	0.0103467
cg13802883	STK31	340258	0.923803	0.932298	0.873879	0.89499	0.878586	0.900018	0.738326	0.690998	0.867353	0.93572	0.894744	0.89418	0.846553	0.908955	-0.0676923	0.112314	0.0617845	0.0728748
cg14898779	STK31	340259	0.915983	0.87268	0.915351	0.914026	0.853757	0.86758	0.875827	0.862884	0.906049	0.85689	0.890057	0.876898	0.860796	0.876807	-0.0145884	0.208579	-0.00365492	0.393704
cg25612145	STK31	340260	0.927956	0.930465	0.898037	0.890069	0.910825	0.914833	0.914811	0.921475	0.913918	0.932753	0.901513	0.894519	0.916666	0.920459	-0.0183875	0.0334282	0.00496327	0.258357
cg13514718	STK31	340261	0.762893	0.814739	0.867861	0.856644	0.836568	0.83707	0.850939	0.840757	0.881936	0.647129	0.847901	0.856177	0.857297	0.873907	0.049033	0.152872	-0.0209154	0.291005
cg05000488	STK31	340262	0.912006	0.935346	0.91049	0.930462	0.859596	0.882408	0.895573	0.890915	0.921682	0.948458	0.920858	0.899076	0.896201	0.906926	-0.0184557	0.156994	0.0206262	0.0669252
cg11755819	STK31	340263	0.985277	0.97943	0.984074	0.985066	0.987194	0.973687	0.983668	0.985022	0.983745	0.988748	0.986866	0.982595	0.991434	0.980509	0.00203047	0.279357	0.00253097	0.173958
cg02730066	STK31	340264	0.792022	0.823289	0.821118	0.794911	0.797736	0.774879	0.843682	0.850238	0.840081	0.832384	0.854153	0.827624	0.756041	0.855183	0.0130137	0.301645	0.0138171	0.245161
cg18171565	STK31	340265	0.897113	0.923808	0.92113	0.921934	0.885249	0.87933	0.898495	0.907581	0.905483	0.896719	0.893132	0.899681	0.894376	0.900089	-0.010194	0.166861	-0.00403975	0.301729
cg13313214	STK31	340266	0.8841	0.878213	0.839723	0.85628	0.85028	0.825552	0.848707	0.845876	0.860618	0.954267	0.828132	0.851166	0.86411	0.866515	-0.0235543	0.17455	0.0263984	0.0885421
cg17331904	STK31	340267	0.984493	0.977444	0.969166	0.964608	0.961124	0.954838	0.964409	0.960617	0.975723	0.98022	0.964833	0.969958	0.96465	0.964784	-0.0147245	0.00675479	0.00756748	0.0236877
cg00755064	STK31	340268	0.982629	0.982942	0.973606	0.98244	0.945712	0.958858	0.962174	0.966356	0.992188	0.980689	0.975266	0.97798	0.975326	0.970274	-0.0110462	0.120286	0.0137628	0.0222903
cg25570411	STK31	340269	0.804069	0.801102	0.802155	0.833818	0.778882	0.780761	0.885998	0.844923	0.863819	0.880433	0.839217	0.85687	0.827527	0.798045	0.0301186	0.140355	0.0232293	0.145288
cg21519371	STK31	340270	0.850591	0.850611	0.888918	0.882069	0.841279	0.846406	0.890951	0.863004	0.901206	0.9097	0.859755	0.860839	0.874029	0.886374	0.0247768	0.0698737	0.0132125	0.15365
cg15985218	STK31	340271	0.808302	0.819289	0.782606	0.726299	0.817427	0.823932	0.875751	0.8827	0.862146	0.877372	0.85387	0.832269	0.710101	0.843862	0.0102325	0.405599	0.0118174	0.3694
cg27178045	STK31	340272	0.0935489	0.0726684	0.0550381	0.0353438	0.0633818	0.0466001	0.041925	0.064701	0.0796774	0.0534958	0.0557454	0.0353846	0.0622649	0.0702173	-0.027794	0.0109003	0.00829924	0.158669
cg16717944	STK31	340273	0.750814	0.740333	0.670985	0.640091	0.69108	0.627774	0.824572	0.790065	0.661231	0.790945	0.8015	0.55174	0.686044	0.78536	-0.0354585	0.29204	0.0053753	0.459969
cg16413043	STK31	340274	0.482256	0.481225	0.488739	0.411308	0.442	0.576181	0.689768	0.635982	0.596735	0.732293	0.51786	0.652671	0.629929	0.669302	0.105157	0.0911813	0.0924686	0.0591805
cg00091742	STK31	340275	0.951844	0.954803	0.956591	0.94724	0.946272	0.965665	0.950649	0.958062	0.94757	0.954723	0.949904	0.952123	0.946418	0.954017	-0.0008873	0.418959	-0.0032871	0.173832
cg22123894	STK31	340276	0.0890353	0.131961	0.163372	0.212011	0.107461	0.0720203	0.0433537	0.231869	0.0851616	0.0337892	0.0451327	0.0986723	0.0431428	0.0663079	-0.0103069	0.419665	-0.0763133	0.0214539
cg27602452	STK31	340277	0.684947	0.734594	0.744288	0.73269	0.730844	0.743268	0.780649	0.787946	0.743118	0.744323	0.773252	0.780998	0.79799	0.786446	0.0523809	0.0098246	0.0177405	0.112024
cg15920472	STK31	340278	0.723035	0.719069	0.827386	0.895505	0.717194	0.827294	0.698409	0.721965	0.867381	0.858964	0.888992	0.897256	0.819893	0.844949	0.101047	0.0381599	0.0816135	0.019948
cg06832339	STK31	340279	0.739813	0.773269	0.896734	0.892204	0.798775	0.873097	0.716062	0.720617	0.89902	0.904215	0.921323	0.871187	0.856703	0.878913	0.0958634	0.0430214	0.072312	0.0344943
cg01978369	STK31	340280	0.631324	0.640169	0.591865	0.612781	0.476937	0.744774	0.277483	0.153963	0.487634	0.497059	0.493664	0.525254	0.642323	0.789056	-0.111347	0.204489	0.0961976	0.187002
cg07092902		340281	0.420111	0.532927	0.48744	0.581112	0.485656	0.787111	0.360729	0.510719	0.571979	0.623544	0.53374	0.817927	0.818432	0.786002	0.13718	0.125449	0.156476	0.0375343
cg10705617		340282	0.67311	0.66372	0.871687	0.895961	0.843011	0.868091	0.871288	0.869834	0.876652	0.891912	0.851102	0.855962	0.853901	0.872203	0.200052	3.91106e-10	-0.0030233	0.378208
cg04150874		340283	0.360897	0.427147	0.607493	0.729972	0.747418	0.580432	0.842369	0.821042	0.848961	0.759725	0.811557	0.610584	0.731405	0.677882	0.336715	0.000201588	0.0185645	0.374912
cg25192768		340285	0.130855	0.12042	0.184101	0.154634	0.157124	0.121183	0.137791	0.111557	0.138608	0.110771	0.123227	0.123527	0.118594	0.113065	0.00721108	0.335649	-0.0230998	0.0366387
cg24356769		340286	0.855971	0.830896	0.909342	0.854171	0.891482	0.88358	0.926847	0.89684	0.92129	0.941476	0.896103	0.900961	0.908929	0.917156	0.0605809	0.00194906	0.0206087	0.0590133
cg10059176		340287	0.870798	0.885562	0.893048	0.87435	0.851654	0.818632	0.85362	0.868341	0.940281	0.905152	0.853147	0.852552	0.86586	0.85767	-0.00865457	0.356342	0.0191694	0.154827
cg18905759		340288	0.913251	0.877594	0.922372	0.88991	0.845577	0.855747	0.890906	0.898113	0.90753	0.932414	0.867241	0.863475	0.888113	0.887968	-0.00797522	0.347887	0.00735253	0.324379
cg21595813		340289	0.526226	0.565533	0.674268	0.597402	0.723159	0.79453	0.737909	0.717863	0.471439	0.659282	0.429125	0.787319	0.822648	0.700109	0.130375	0.0863752	-0.0625351	0.201511
cg02063969		340290	0.678931	0.713149	0.884988	0.876886	0.762265	0.865527	0.736035	0.706302	0.793615	0.773949	0.696194	0.871545	0.883508	0.878485	0.114735	0.0281235	0.0108821	0.406121
cg07567798		340291	0.865085	0.919161	0.894056	0.915839	0.921016	0.915494	0.907363	0.920373	0.950234	0.868536	0.907644	0.83546	0.886723	0.915123	0.0110323	0.320349	-0.0184039	0.149183
cg13644923		340292	0.285805	0.312554	0.491775	0.427564	0.478459	0.460042	0.559103	0.512357	0.344658	0.349971	0.35714	0.504688	0.523781	0.592642	0.167669	0.00820476	-0.0427367	0.196191
cg04464263		340293	0.13523	0.202193	0.19511	0.200776	0.2545	0.359962	0.0985823	0.125478	0.162782	0.0831178	0.110529	0.368117	0.212247	0.336077	0.0402285	0.300728	0.00641032	0.459497
cg12310206		340294	0.23245	0.284111	0.157533	0.135588	0.202116	0.390555	0.489623	0.472132	0.270098	0.292679	0.311439	0.301436	0.312116	0.323039	0.0465823	0.286899	-0.00612337	0.464144
cg08345936		340295	0.493465	0.492959	0.561577	0.547019	0.511091	0.468838	0.496579	0.473083	0.644584	0.652975	0.623009	0.495484	0.352075	0.623668	0.0442866	0.255106	0.0556013	0.151015
cg05036634		340296	0.851746	0.809396	0.854496	0.889284	0.884512	0.878593	0.916135	0.921967	0.915491	0.780415	0.900046	0.900441	0.886661	0.874666	0.052988	0.0435497	-0.0145445	0.265757
cg01505713		340297	0.102889	0.101807	0.0673878	0.0894102	0.118487	0.0561304	0.0542816	0.0350532	0.0873866	0.101025	0.0443333	0.0933	0.0951524	0.0951879	-0.0242536	0.111739	0.0159391	0.153556
cg07046120		340298	0.240034	0.216606	0.0682244	0.0542007	0.185949	0.049844	0.434138	0.406048	0.0865016	0.0274056	0.0679883	0.0738695	0.0387194	0.0482053	-0.0998956	0.17787	-0.142619	0.0401675
cg03167521		340299	0.765562	0.798367	0.867216	0.866281	0.851311	0.854058	0.869022	0.897255	0.888612	0.87097	0.906281	0.854812	0.859559	0.869043	0.0892371	1.49833e-05	0.00735543	0.246098
cg21479418		340300	0.882485	0.917423	0.863749	0.861123	0.903938	0.901851	0.864905	0.878635	0.875858	0.738837	0.928353	0.896651	0.874617	0.901551	-0.0257818	0.237566	-0.00972225	0.369762
cg13525579		340301	0.449923	0.399107	0.428806	0.486747	0.278606	0.654016	0.338432	0.151461	0.384338	0.515679	0.450786	0.511802	0.666156	0.726354	0.0415833	0.369944	0.152841	0.0580287
cg13659778		340302	0.641987	0.652607	0.902691	0.735026	0.798131	0.844872	0.752605	0.499551	0.791191	0.66381	0.671304	0.8346	0.816513	0.874661	0.118116	0.086873	0.0198673	0.386984
cg25772371		340303	0.476103	0.452909	0.417296	0.406797	0.435895	0.515931	0.499256	0.591129	0.313266	0.411986	0.500822	0.480301	0.411228	0.617826	0.00230464	0.485565	-0.0218126	0.339244
cg20885953		340304	0.368393	0.324162	0.557057	0.458974	0.42378	0.316318	0.528421	0.475981	0.513985	0.526018	0.508412	0.440825	0.417826	0.353143	0.113784	0.0288435	-5.37e-05	0.499531
cg02415897		340305	0.623269	0.683117	0.721927	0.754296	0.635406	0.72446	0.646778	0.650238	0.795091	0.846692	0.655728	0.760612	0.749868	0.79519	0.0748312	0.0842115	0.0783459	0.020404
cg22685705		340306	0.473946	0.505789	0.681688	0.725037	0.580682	0.630623	0.712064	0.64107	0.679126	0.713935	0.625358	0.495415	0.52598	0.53161	0.138682	0.0172317	-0.0666234	0.0766254
cg02423467		340307	0.729716	0.669776	0.809967	0.820312	0.772139	0.70061	0.866246	0.832082	0.861357	0.913946	0.869152	0.732386	0.831483	0.877127	0.124154	0.010255	0.0473492	0.100937
cg15160035		340308	0.493052	0.489082	0.50112	0.475471	0.515216	0.515874	0.635184	0.603944	0.360849	0.434405	0.41791	0.553592	0.561967	0.703173	0.0321582	0.328099	-0.0358187	0.27269
cg25711723		340309	0.760273	0.816551	0.794366	0.762246	0.843076	0.854277	0.887316	0.858646	0.825931	0.800206	0.886882	0.844759	0.823152	0.853396	0.0477756	0.0602203	0.00573327	0.401804
cg22442211		340310	0.28649	0.296927	0.574791	0.513033	0.338767	0.689996	0.385474	0.299657	0.352967	0.280377	0.343875	0.513099	0.521486	0.547174	0.155016	0.0636557	-0.0404569	0.306042
cg04208100		340311	0.11696	0.121569	0.0857639	0.0463589	0.149406	0.140131	0.0415523	0.0279765	0.0701929	0.062847	0.0966925	0.215234	0.271361	0.433755	0.0175081	0.421972	0.109815	0.0563418
cg02363000		340312	0.561741	0.624739	0.864663	0.82742	0.663077	0.854163	0.654953	0.66975	0.879793	0.862633	0.860513	0.706692	0.849293	0.711843	0.190493	0.00825799	0.0561235	0.158061
cg26896093		340313	0.560479	0.585365	0.665166	0.710778	0.610236	0.598127	0.649895	0.631499	0.727337	0.727238	0.690062	0.732637	0.752454	0.734345	0.112892	0.0068209	0.0830618	0.000615021
cg26488672		340314	0.294746	0.191216	0.181018	0.168544	0.115332	0.111988	0.296527	0.042391	0.187688	0.224319	0.118865	0.244919	0.303384	0.47049	-0.0375258	0.333354	0.105644	0.0556635
cg02127525		340315	0.160933	0.13997	0.227586	0.282894	0.198942	0.122358	0.246249	0.208041	0.308772	0.382397	0.315637	0.513849	0.281324	0.514126	0.14973	0.0565838	0.171672	0.00253757
cg11671945		340316	0.668374	0.642586	0.750068	0.796249	0.707835	0.713835	0.864874	0.852181	0.740197	0.750982	0.679509	0.636376	0.656113	0.52829	0.0675623	0.171598	-0.115596	0.0116356
cg01727302		340317	0.785026	0.595353	0.928253	0.946508	0.897966	0.903385	0.915316	0.920817	0.951824	0.891217	0.899343	0.965308	0.915224	0.92769	0.231715	9.54456e-06	0.0063938	0.327617
cg11996139	NPY	340318	0.697126	0.730533	0.8316	0.835509	0.870243	0.88924	0.874294	0.879436	0.875463	0.857837	0.859392	0.713767	0.742331	0.871534	0.127891	0.00462977	-0.0433332	0.0964889
cg17439518	NPY	340319	0.888895	0.889919	0.874091	0.847548	0.866585	0.905538	0.896185	0.909855	0.89645	0.943398	0.936355	0.898557	0.9179	0.913237	0.0110682	0.296901	0.0343492	0.011152
cg01050885	NPY	340320	0.85368	0.874317	0.653994	0.59599	0.658077	0.641847	0.647708	0.671077	0.684637	0.581919	0.649829	0.64336	0.612126	0.645348	-0.223506	1.52631e-07	-0.00857898	0.320436
cg18106668	NPY	340321	0.657714	0.65274	0.549536	0.506803	0.582378	0.623248	0.635655	0.624914	0.614347	0.579023	0.569916	0.593347	0.505123	0.601125	-0.0731094	0.020025	-0.00994223	0.355623
cg05158615	NPY	340322	0.524073	0.581793	0.480044	0.494922	0.531652	0.676277	0.524119	0.553904	0.493705	0.456178	0.521697	0.666079	0.631976	0.671181	0.00554473	0.463775	0.0299831	0.272906
cg24242823	NPY	340323	0.406671	0.397204	0.255515	0.290376	0.126945	0.260781	0.037701	0.0516336	0.214658	0.0539259	0.0768281	0.347006	0.35997	0.317319	-0.202549	0.0219062	0.0577927	0.220964
cg24885417	NPY	340324	0.289019	0.309077	0.0217971	0.0270877	0.184556	0.30521	0.347164	0.315341	0.0249996	0.0193482	0.0133659	0.319343	0.27979	0.0334487	-0.141427	0.104307	-0.0851435	0.166997
cg00355281	NPY	340325	0.39594	0.426599	0.163064	0.101014	0.280114	0.454271	0.459732	0.464474	0.09576	0.146924	0.100243	0.443545	0.38741	0.176323	-0.13853	0.127097	-0.0954107	0.159107
cg15929698	NPY	340326	0.501878	0.541536	0.14628	0.297806	0.282434	0.389995	0.458376	0.385016	0.0375932	0.0211449	0.0208763	0.455977	0.451725	0.448629	-0.238719	0.0472433	-0.0873273	0.212911
cg16964348	NPY	340327	0.519383	0.543993	0.339078	0.322595	0.296655	0.425767	0.442526	0.217983	0.0193165	0.136568	0.0265892	0.457683	0.467561	0.476532	-0.229284	0.0430855	-0.0767258	0.227199
cg25884711	NPY	340328	0.522869	0.561654	0.0584185	0.0648469	0.22326	0.413105	0.0808701	0.0872862	0.00843479	0.024824	0.0221127	0.42647	0.468951	0.463093	-0.347122	0.0145184	0.0810166	0.244899
cg21097881	NPY	340329	0.441773	0.508208	0.134616	0.165453	0.161846	0.267751	0.0672952	0.0855012	0.101381	0.0307947	0.502654	0.284848	0.153485	0.122011	-0.301854	0.00370183	0.0521186	0.252742
cg12614105	NPY	340330	0.755301	0.759362	0.917746	0.851581	0.841927	0.700151	0.900145	0.887998	0.90481	0.933116	0.891848	0.724037	0.715201	0.905046	0.0904691	0.0859359	-0.00424823	0.467967
cg11475550	NPY	340331	0.895771	0.868338	0.886718	0.882699	0.864932	0.893683	0.731424	0.71285	0.903866	0.871114	0.887052	0.899116	0.898749	0.886867	-0.0221324	0.326634	0.0624097	0.0496893
cg26418900	NPY	340332	0.969601	0.973905	0.980024	0.971349	0.966813	0.966113	0.976239	0.976766	0.954361	0.979401	0.985225	0.971636	0.967561	0.972659	0.000592558	0.46136	-0.00107678	0.415411
cg04697148	NPY	340334	0.876223	0.912887	0.907579	0.938605	0.925601	0.930622	0.906814	0.881558	0.909081	0.902196	0.901795	0.927488	0.918985	0.913416	0.0190897	0.0803065	-0.0029698	0.379328
cg02521172	NPY	340335	0.872875	0.835886	0.883819	0.905608	0.880256	0.868451	0.882713	0.871417	0.901142	0.954921	0.880535	0.868036	0.882588	0.89942	0.035528	0.0388583	0.0157298	0.13722
cg02484210	NPY	340336	0.70009	0.671391	0.888063	0.877103	0.818118	0.876472	0.71834	0.669959	0.908675	0.910765	0.699567	0.852119	0.866575	0.894269	0.145928	0.0197068	0.0473192	0.182983
cg11653966	NPY	340337	0.218909	0.230617	0.3542	0.338311	0.294909	0.325884	0.314856	0.297422	0.311744	0.297922	0.312422	0.104043	0.281263	0.515315	0.0875948	0.103813	-0.0171457	0.379053
cg01656438	NPY	340338	0.508088	0.476856	0.493921	0.498105	0.518168	0.790772	0.466917	0.513444	0.54947	0.562806	0.493272	0.824574	0.80661	0.496985	0.0921152	0.18807	0.0753983	0.182321
cg18119803	NPY	340339	0.864593	0.846922	0.86962	0.885575	0.875039	0.852215	0.90754	0.897619	0.860347	0.809367	0.890907	0.87135	0.881116	0.862996	0.0162167	0.202262	-0.0185878	0.109998
cg03698019		340340	0.442735	0.410529	0.388813	0.387813	0.436004	0.425996	0.485064	0.443736	0.303168	0.404997	0.402701	0.504745	0.449958	0.426169	-0.00503508	0.448539	-0.0126144	0.346449
cg18122345		340341	0.742061	0.716469	0.813346	0.814328	0.792046	0.486137	0.877722	0.827197	0.829689	0.836973	0.837149	0.800761	0.840303	0.690739	0.0579336	0.232553	0.0374728	0.280707
cg00781833		340342	0.567703	0.559558	0.780744	0.776456	0.813176	0.781328	0.827967	0.700632	0.814695	0.678466	0.811222	0.645898	0.668389	0.837699	0.197759	0.000983088	-0.0373224	0.185515
cg08661741		340343	0.833635	0.86717	0.796926	0.828124	0.797763	0.808622	0.800776	0.742716	0.753459	0.849409	0.775309	0.780743	0.753058	0.91108	-0.0505702	0.0856781	0.00802153	0.391466
cg17114074		340344	0.608355	0.570081	0.72374	0.696716	0.700521	0.562164	0.705908	0.694134	0.725194	0.834033	0.694874	0.633338	0.582152	0.581873	0.0886693	0.070924	-0.00528668	0.455776
cg04932937		340345	0.744278	0.757342	0.89192	0.890073	0.837937	0.831354	0.866723	0.878219	0.907103	0.926253	0.878884	0.852278	0.851971	0.876408	0.123284	3.07994e-05	0.0161118	0.170683
cg25223140		340346	0.711645	0.635436	0.672686	0.730716	0.737746	0.836945	0.912663	0.904538	0.819303	0.817834	0.74071	0.868031	0.903567	0.900093	0.146863	0.0169155	0.0423741	0.19895
cg21005607		340347	0.866461	0.831499	0.913079	0.914322	0.900192	0.892449	0.915893	0.914472	0.921342	0.926287	0.917353	0.916619	0.902319	0.910465	0.0630863	5.76055e-06	0.00732935	0.0963169
cg04478061		340348	0.8383	0.79567	0.845075	0.834876	0.867722	0.779218	0.908889	0.855963	0.880164	0.783708	0.890286	0.833292	0.818822	0.854296	0.0290413	0.172775	-0.00519597	0.41582
cg10411673		340349	0.0589778	0.0530765	0.0672974	0.0357604	0.0356758	0.0221131	0.0626301	0.0421883	0.0704687	0	0.0373186	0.03836	0.0358119	0.0262044	-0.0165415	0.13952	-0.00958362	0.215342
cg12832204		340350	0.230176	0.214382	0.334704	0.296147	0.168624	0.104992	0.0760142	0.302548	0.482604	0.135474	0.288658	0.11699	0.114341	0.262283	0.00133599	0.494202	0.0195534	0.398832
cg17288023		340351	0.879996	0.889388	0.953623	0.891877	0.912263	0.895849	0.925818	0.912873	0.897303	0.805322	0.907564	0.873485	0.936649	0.913593	0.0174931	0.265907	-0.0263979	0.117184
cg25051111		340352	0.76867	0.780772	0.789734	0.758197	0.785173	0.767969	0.796233	0.797443	0.830302	0.819077	0.808956	0.804628	0.793714	0.807747	0.0218769	0.0832322	0.028279	0.00333606
cg27368961		340353	0.619718	0.685353	0.690807	0.750325	0.666837	0.648121	0.705407	0.687639	0.735139	0.718294	0.682941	0.691683	0.67062	0.721394	0.0448984	0.0433671	0.0118228	0.259027
cg01303155		340354	0.285911	0.300107	0.451755	0.463361	0.344532	0.326638	0.373737	0.262442	0.559924	0.625912	0.471319	0.429482	0.384999	0.474397	0.137699	0.0432414	0.120595	0.0149284
cg22678621		340355	0.823345	0.806878	0.808417	0.78511	0.802745	0.78203	0.825276	0.821105	0.820617	0.821871	0.825814	0.844564	0.818203	0.85417	0.00238179	0.440511	0.0267595	0.00913682
cg04391186		340356	0.410136	0.478741	0.368722	0.488534	0.542032	0.509811	0.892276	0.826592	0.473599	0.371211	0.411852	0.439434	0.589239	0.644918	0.10208	0.212339	-0.116286	0.124564
cg02754321		340357	0.872822	0.866346	0.888772	0.898965	0.895047	0.861352	0.89367	0.879091	0.853586	0.874374	0.8955	0.846761	0.762926	0.89031	0.000445283	0.493745	-0.0322401	0.0746316
cg15833019		340358	0.804669	0.883375	0.851293	0.789592	0.817706	0.797004	0.835987	0.847199	0.850257	0.858871	0.862926	0.861737	0.848537	0.830568	-0.00638197	0.387118	0.0290189	0.0162946
cg13834802		340359	0.911541	0.885075	0.884659	0.880182	0.868962	0.803571	0.873461	0.8969	0.915699	0.92232	0.903151	0.882273	0.885548	0.882214	-0.0150629	0.25558	0.0305782	0.0367933
cg16443203		340360	0.659815	0.640038	0.826752	0.869172	0.769383	0.717043	0.883196	0.856368	0.863214	0.880091	0.867872	0.841425	0.853591	0.876262	0.192104	0.000106951	0.0434237	0.0698858
cg20748982		340361	0.675113	0.674614	0.871569	0.824175	0.736363	0.675304	0.893207	0.879726	0.771011	0.742863	0.724872	0.85437	0.855838	0.882768	0.134475	0.0152973	-0.00810335	0.430921
cg17048301		340362	0.872679	0.866469	0.88273	0.91104	0.87022	0.857137	0.865289	0.890119	0.871311	0.90442	0.866413	0.890053	0.870262	0.891709	0.011318	0.187623	0.0029392	0.388526
cg16717546		340363	0.596909	0.596872	0.563308	0.518849	0.692396	0.674816	0.702576	0.84697	0.624974	0.782805	0.830865	0.579911	0.57387	0.563101	0.0659795	0.216398	-0.00723137	0.458264
cg17007658		340364	0.408809	0.358865	0.658263	0.496497	0.553866	0.642541	0.644366	0.664391	0.756653	0.711274	0.829258	0.623331	0.611408	0.631268	0.268089	0.000626124	0.0838779	0.0472087
cg12208613		340366	0.110232	0.0968131	0.105512	0.123866	0.127592	0.220805	0.0714015	0.108661	0.122633	0.129859	0.0931905	0.144831	0.0581531	0.127955	0.0160155	0.300797	-0.0135358	0.294855
cg23556302		340367	0.801342	0.794275	0.860285	0.849772	0.829741	0.691288	0.852976	0.861113	0.892292	0.895915	0.844104	0.860807	0.844453	0.85153	0.0467144	0.120804	0.0406542	0.0930595
cg13537955		340368	0.799116	0.780375	0.794488	0.783286	0.775417	0.732327	0.790463	0.77132	0.79809	0.83068	0.795512	0.742728	0.763212	0.785469	-0.00949637	0.316319	0.0113983	0.238583
cg01562287		340369	0.858131	0.898112	0.876481	0.876476	0.882754	0.873921	0.881632	0.840379	0.890267	0.958003	0.874033	0.863701	0.839726	0.852793	-0.00227414	0.461792	0.00781325	0.339665
cg17466346		340370	0.883869	0.9012	0.918868	0.922564	0.906438	0.895409	0.917211	0.913547	0.907916	0.89658	0.920392	0.920379	0.93292	0.909451	0.0209381	0.0142895	0.00226677	0.368485
cg04098052		340371	0.0958932	0.0997094	0.253831	0.244571	0.31218	0.0946574	0.34328	0.357705	0.300689	0.0743031	0.34473	0.0980708	0.0654516	0.102702	0.118213	0.0996297	-0.10338	0.0692229
cg22285603		340372	0.075058	0.0590002	0.0571508	0.0586724	0.0662448	0.0750032	0.0678529	0.0492206	0.0702113	0.0446642	0.0519042	0.0722857	0.0517739	0.0675585	-0.00598391	0.228627	-0.00262449	0.336872
cg16349563		340373	0.643297	0.682778	0.735665	0.63297	0.815733	0.787827	0.868888	0.84609	0.745367	0.634286	0.630922	0.823688	0.84036	0.828269	0.102801	0.0710972	-0.0307134	0.287785
cg05210480		340374	0.74024	0.731326	0.879529	0.84234	0.843738	0.834183	0.860137	0.864336	0.874057	0.859258	0.855875	0.849803	0.863144	0.858482	0.12129	1.42242e-08	0.00605898	0.223726
cg26347880		340375	0.547559	0.571831	0.788939	0.746313	0.555354	0.75993	0.726463	0.638556	0.652648	0.732042	0.558302	0.619762	0.617519	0.830399	0.125824	0.0410102	-0.0341472	0.269693
cg13556913		340376	0.824556	0.844947	0.725934	0.767655	0.790371	0.755201	0.82893	0.807201	0.860483	0.835338	0.660448	0.809358	0.760526	0.821765	-0.0494837	0.122229	0.0121046	0.361323
cg27039132		340377	0.255889	0.224719	0.0621788	0.0451433	0.167605	0.0523483	0.0567567	0.0347076	0.0604338	0.081151	0.0508648	0.0683236	0.0761031	0.0641691	-0.171988	9.12253e-06	-0.00294907	0.444074
cg17312546		340378	0.0668732	0.0086539	0.120176	0.114315	0.111122	0.0350714	0.0423282	0.041199	0.198898	0.206326	0.0413907	0.0361161	0.0675795	0.0651426	0.0522085	0.138121	0.025207	0.251514
cg07852774		340379	0.454546	0.44323	0.749407	0.712767	0.716535	0.663927	0.878446	0.86989	0.824261	0.8499	0.891746	0.810308	0.77234	0.867601	0.351706	1.91296e-05	0.0708642	0.0543286
cg09754842		340380	0.737114	0.6339	0.743398	0.745051	0.690959	0.735777	0.607443	0.686296	0.748477	0.666531	0.886935	0.685346	0.694213	0.835417	0.0416464	0.240587	0.0513326	0.127636
cg01025072		340381	0.169688	0.220893	0.602673	0.652169	0.364363	0.473809	0.368081	0.329715	0.648028	0.678876	0.4812	0.515212	0.535437	0.494312	0.316699	0.00165166	0.0937092	0.0900952
cg10008168		340382	0.266007	0.168541	0.119373	0.144267	0.0818802	0.484969	0.0565742	0.0376949	0.276775	0.407591	0.0526949	0.132855	0.273955	0.51258	-0.00217328	0.493317	0.121949	0.11879
cg21792096	MPP6	340383	0.501648	0.440707	0.525915	0.499767	0.532137	0.769776	0.545042	0.504559	0.669744	0.710349	0.66732	0.663767	0.827018	0.6737	0.161247	0.0339786	0.139117	0.00908489
cg25453225	MPP6	340384	0.399275	0.48739	0.240401	0.291008	0.380315	0.154923	0.576041	0.494438	0.559193	0.280132	0.455599	0.348464	0.22093	0.313011	-0.0837946	0.209944	0.00670042	0.468346
cg13931228	MPP6	340385	0.0980786	0.0787011	0.0609845	0.0595347	0.0502171	0.0495673	0.0532238	0.0825109	0.0449942	0.0498199	0.0428127	0.0429182	0.049575	0.0601816	-0.0345282	0.00085194	-0.0109562	0.0414945
cg03943571	MPP6	340386	0.0345369	0.0296862	0.0437631	0.0196846	0.0143256	0.0389643	0.0371031	0.0284512	0.0581646	0.0333569	0.054468	0.0294174	0.0331727	0.0429191	0.00403764	0.337386	0.0115345	0.0612428
cg24496317	MPP6	340387	0.0614562	0.0606089	0.0715309	0.0483179	0.0451684	0.0531991	0.0645675	0.0528933	0.0854446	0.0632014	0.056236	0.0971177	0.0440284	0.0583928	0.000642291	0.478805	0.0114573	0.118415
cg24661986	MPP6	340388	0.00439782	0.0137863	0.00551233	0.0109769	0.0112501	0.0112463	0.000723718	0.00973321	0.0180386	0.0102165	0.00714183	0.00302835	0.0048586	0.00361616	-0.00106353	0.392052	-0.000423759	0.443305
cg13258610	MPP6	340390	0.0743016	0.0680576	0.0610376	0.0637971	0.111647	0.0888838	0.0864573	0.092399	0.0768215	0.0342624	0.10395	0.0922332	0.0720669	0.058153	0.00729618	0.328093	-0.0111225	0.201451
cg21621538	MPP6	340391	0.351338	0.284426	0.18547	0.229503	0.137528	0.113503	0.121829	0.106872	0.218509	0.322506	0.30224	0.15198	0.129742	0.11222	-0.140224	0.0137261	0.057082	0.100636
cg10678266	MPP6	340392	0.0977235	0.061416	0.353947	0.353131	0.114593	0.0203078	0.0173889	0.0264337	0.394788	0.426055	0.443858	0.0481261	0.0227031	0.0243798	0.107573	0.222807	0.0790183	0.244593
cg17437930	MPP6	340393	0.712162	0.706228	0.718443	0.726321	0.786021	0.796454	0.835031	0.860625	0.672153	0.586161	0.837948	0.826028	0.831144	0.812545	0.0648779	0.151032	-0.0261525	0.303038
cg05177409	MPP6	340394	0.431156	0.511462	0.562197	0.448162	0.708378	0.136212	0.876551	0.897364	0.739718	0.543869	0.654657	0.311582	0.47957	0.761477	0.122002	0.238525	-0.0229986	0.435041
cg14681067	MPP6	340395	0.80737	0.743313	0.756122	0.77454	0.776475	0.661364	0.766669	0.749903	0.825547	0.791484	0.787945	0.741987	0.727114	0.772	-0.0144124	0.326228	0.026834	0.134856
cg20274380	MPP6	340396	0.869148	0.853899	0.871231	0.884456	0.844437	0.837166	0.853188	0.845287	0.877088	0.901088	0.832668	0.854804	0.846113	0.875384	-0.00128122	0.468088	0.0085635	0.25501
cg15682677	MPP6	340397	0.857525	0.94449	0.906209	0.932404	0.875347	0.85023	0.901747	0.899883	0.95586	0.87439	0.906587	0.856767	0.806334	0.898649	-0.0123066	0.353056	-0.0112055	0.322671
cg13368561	MPP6	340398	0.355829	0.39314	0.603152	0.598102	0.735515	0.543308	0.879084	0.885898	0.727414	0.671577	0.667469	0.443992	0.633336	0.523224	0.284855	0.00652226	-0.096341	0.113713
cg03466841	MPP6	340399	0.892769	0.869357	0.866834	0.836818	0.907243	0.893606	0.89911	0.907078	0.877297	0.872247	0.890471	0.88911	0.911879	0.927014	0.00882921	0.316119	0.00955458	0.259036
cg24536367	MPP6	340400	0.696675	0.695489	0.814775	0.870479	0.769147	0.738904	0.709961	0.863936	0.772859	0.896335	0.895369	0.842709	0.819799	0.715904	0.113099	0.0198571	0.0292957	0.23784
cg25647608	MPP6	340401	0.889882	0.893141	0.894414	0.912423	0.895216	0.919397	0.908069	0.906478	0.914508	0.814326	0.90666	0.885345	0.912653	0.891256	0.00521718	0.401541	-0.0185414	0.135219
cg11096158	MPP6	340402	0.719954	0.833548	0.73477	0.805821	0.823951	0.908593	0.876312	0.83859	0.912574	0.752003	0.854434	0.878918	0.831733	0.836832	0.0611267	0.0947615	0.0130765	0.350335
cg27120568	MPP6	340403	0.859349	0.875849	0.896409	0.836099	0.849489	0.866157	0.880496	0.890056	0.849178	0.894747	0.862858	0.848918	0.86142	0.841823	-0.00279449	0.430476	-0.00996032	0.21951
cg17630192	MPP6	340404	0.910624	0.924919	0.894669	0.905335	0.905377	0.918977	0.915405	0.911152	0.920565	0.896508	0.886593	0.9201	0.912006	0.888658	-0.0114924	0.116896	-0.0044141	0.277539
cg07049940	MPP6	340405	0.200189	0.184371	0.333146	0.369891	0.278034	0.14973	0.457259	0.466852	0.275528	0.174549	0.303068	0.127743	0.0475438	0.253951	0.0774944	0.213441	-0.145421	0.0218231
cg08361335	MPP6	340407	0.76148	0.801465	0.767434	0.775557	0.792996	0.813013	0.811496	0.713999	0.852581	0.938055	0.789462	0.771277	0.770218	0.846483	0.0220749	0.303322	0.0489301	0.0697778
cg17150854	MPP6	340408	0.836519	0.85324	0.832429	0.808515	0.857076	0.855843	0.85147	0.864415	0.846811	0.827781	0.86999	0.845282	0.871977	0.855404	0.00403697	0.387016	0.00791623	0.242028
cg17790129	DFNA5	340409	0.904062	0.906411	0.898287	0.918807	0.882883	0.882921	0.920285	0.89908	0.910501	0.919066	0.905661	0.889882	0.868954	0.86617	-0.00836167	0.278868	-0.007005	0.273948
cg02615968	DFNA5	340410	0.69285	0.678919	0.687182	0.681891	0.620388	0.667162	0.626953	0.531204	0.636259	0.812398	0.615933	0.620614	0.65266	0.766328	-0.0259699	0.318593	0.0482352	0.137166
cg25577212	DFNA5	340411	0.813614	0.794001	0.683718	0.626811	0.625093	0.791629	0.668145	0.655001	0.731789	0.853712	0.663481	0.786879	0.639771	0.536122	-0.115295	0.0492919	0.0268924	0.310044
cg25709790	DFNA5	340412	0.479081	0.477639	0.492168	0.485182	0.487552	0.483283	0.481091	0.494742	0.484342	0.528567	0.505502	0.503538	0.489866	0.501166	0.01639	0.0602782	0.0148271	0.0246404
cg09459907	DFNA5	340413	0.864918	0.860867	0.881329	0.861288	0.842572	0.849848	0.843731	0.854379	0.886203	0.886824	0.857571	0.85469	0.86264	0.844189	-0.00245385	0.419354	0.00982827	0.156399
cg00871653	DFNA5	340414	0.798814	0.79683	0.79596	0.757497	0.769956	0.785877	0.801504	0.798336	0.819383	0.818422	0.810949	0.783523	0.794125	0.785024	-0.00444247	0.374242	0.0170494	0.0567044
cg07272955	DFNA5	340416	0.877041	0.865486	0.893584	0.882868	0.861961	0.854469	0.85707	0.865741	0.900834	0.876638	0.86743	0.860342	0.861241	0.862211	-0.00089775	0.468283	0.00216743	0.407266
cg14597788	DFNA5	340417	0.90382	0.892058	0.901644	0.89985	0.90022	0.897202	0.892776	0.869997	0.90872	0.914798	0.893002	0.863455	0.883386	0.896983	-0.00443632	0.346941	-0.000224233	0.490288
cg07969009	DFNA5	340418	0.594092	0.608434	0.697906	0.685529	0.568736	0.60113	0.550662	0.575385	0.594293	0.589436	0.587288	0.723979	0.532659	0.751187	0.020253	0.355411	0.0165819	0.356521
cg17491268	DFNA5	340419	0.856536	0.853688	0.903577	0.885503	0.855575	0.868091	0.864367	0.885289	0.902382	0.925058	0.873987	0.876263	0.83396	0.861977	0.0228905	0.112367	0.00187088	0.45093
cg01392760	DFNA5	340420	0.567228	0.608069	0.805494	0.799768	0.797615	0.783935	0.811415	0.805462	0.824528	0.828065	0.805393	0.799817	0.789447	0.785458	0.215384	2.25607e-10	0.00483665	0.284081
cg26405683	DFNA5	340421	0.794836	0.798573	0.84653	0.856654	0.816505	0.832486	0.863726	0.872142	0.861557	0.875118	0.872327	0.738785	0.788038	0.8427	0.0421763	0.0908852	-0.0182531	0.231768
cg15627274	DFNA5	340422	0.820025	0.885429	0.849757	0.824803	0.873117	0.888104	0.8897	0.896875	0.907128	0.92507	0.913531	0.869782	0.895106	0.870085	0.030861	0.101061	0.0263909	0.0519859
cg04317854	DFNA5	340423	0.880467	0.880589	0.891363	0.884005	0.870106	0.883417	0.887751	0.888847	0.887901	0.881228	0.875062	0.744965	0.889697	0.855792	-0.0105169	0.36489	-0.028474	0.121275
cg10273343	DFNA5	340424	0.812054	0.762139	0.845567	0.859552	0.82472	0.833396	0.821592	0.841977	0.861415	0.847903	0.841366	0.809079	0.817081	0.814915	0.0477839	0.00384329	-0.00584078	0.293515
cg04392742	DFNA5	340425	0.651533	0.644507	0.68615	0.676942	0.638373	0.624675	0.673409	0.654381	0.710232	0.713307	0.665548	0.647687	0.679248	0.683831	0.0231285	0.130627	0.0243205	0.0596856
cg17564553	DFNA5	340426	0.603069	0.61161	0.591509	0.592175	0.575695	0.552703	0.553039	0.548712	0.613432	0.61771	0.555336	0.56865	0.575579	0.567259	-0.0313564	0.0462381	0.0140223	0.160817
cg10675903	DFNA5	340427	0.824266	0.823972	0.821651	0.846577	0.839671	0.859177	0.833072	0.853101	0.851801	0.80129	0.854446	0.862829	0.86195	0.856853	0.0210823	0.0728324	0.00598657	0.300056
cg25930687	DFNA5	340428	0.82193	0.819741	0.860553	0.853227	0.814188	0.817241	0.823163	0.846162	0.846923	0.856787	0.828538	0.844244	0.825591	0.849671	0.0180219	0.0764936	0.00620327	0.265901
cg12922093	DFNA5	340429	0.753161	0.749859	0.848493	0.860661	0.84907	0.85397	0.883156	0.866504	0.893566	0.865864	0.869437	0.860071	0.876886	0.709152	0.101559	0.00621285	-0.0144799	0.309731
cg12333582	DFNA5	340430	0.839031	0.851201	0.838423	0.846252	0.832505	0.731603	0.851534	0.840591	0.857959	0.909304	0.844698	0.835559	0.771261	0.846213	-0.0112906	0.366564	0.0206811	0.221825
cg15100012	DFNA5	340431	0.871719	0.87408	0.873023	0.856582	0.827462	0.816646	0.841215	0.847912	0.838923	0.883391	0.829518	0.856618	0.855088	0.853212	-0.0246007	0.0511825	0.00898477	0.219724
cg27436603	DFNA5	340432	0.76013	0.770784	0.754976	0.756438	0.723339	0.760214	0.754106	0.742331	0.792912	0.812159	0.736874	0.744368	0.762183	0.772171	-0.00611749	0.368502	0.0215439	0.0641868
cg09698840	DFNA5	340433	0.361734	0.372822	0.43297	0.399847	0.449519	0.616048	0.369332	0.320891	0.427701	0.453318	0.425366	0.601059	0.651904	0.652825	0.116121	0.0966704	0.103928	0.0610648
cg11980818	DFNA5	340434	0.856615	0.846177	0.882752	0.90861	0.692955	0.793712	0.53482	0.351345	0.861046	0.902046	0.886893	0.784119	0.888066	0.871315	-0.0715893	0.291644	0.171548	0.0429774
cg17569154	DFNA5	340435	0.885324	0.829488	0.88352	0.859013	0.660841	0.701053	0.845179	0.84889	0.625651	0.778116	0.540717	0.667	0.798269	0.694784	-0.115486	0.0874782	-0.11566	0.0306169
cg23757052	DFNA5	340436	0.875294	0.871293	0.871958	0.871635	0.836907	0.842006	0.840383	0.839874	0.87814	0.865517	0.839342	0.839377	0.88188	0.861919	-0.0175492	0.0989478	0.0105689	0.160247
cg04800909	DFNA5	340437	0.894352	0.852586	0.882451	0.859966	0.838007	0.844261	0.848842	0.848241	0.903338	0.936121	0.855727	0.845631	0.853499	0.870927	-0.00788489	0.363775	0.0239123	0.080282
cg10236416	DFNA5	340438	0.142604	0.140217	0.795741	0.787762	0.610518	0.347594	0.859734	0.836277	0.760568	0.522219	0.627873	0.332201	0.315311	0.32441	0.45194	0.00746837	-0.225841	0.034448
cg19260663	DFNA5	340439	0.882631	0.897774	0.939049	0.936914	0.881068	0.884116	0.898307	0.895318	0.830884	0.904485	0.890092	0.747928	0.875091	0.882946	-0.00968592	0.398705	-0.0505575	0.0400843
cg14146959	DFNA5	340440	0.897104	0.918637	0.899996	0.939902	0.889723	0.873575	0.88997	0.888539	0.919484	0.876149	0.885856	0.892979	0.891738	0.891213	-0.0129435	0.182698	-0.00404782	0.359972
cg09333471	DFNA5	340441	0.0794639	0.108664	0.101013	0.081315	0.086892	0.140277	0.0783575	0.0749535	0.0861288	0.267635	0.0913823	0.103775	0.0715638	0.406879	0.0384502	0.307707	0.0774259	0.100455
cg03995857	DFNA5	340442	0.0845887	0.0938521	0.0873883	0.0872761	0.0771278	0.0860903	0.0800371	0.0759628	0.085207	0.0895708	0.0818333	0.103346	0.0850586	0.0730231	-0.00489365	0.213507	0.00402601	0.201433
cg08443814	DFNA5	340443	0.0379902	0.0413135	0.0532292	0.0550857	0.0539751	0.0534875	0.0392942	0.0699501	0.0434657	0.0414591	0.0470469	0.0346844	0.0377473	0.0332764	0.00723992	0.186136	-0.014557	0.00460466
cg23802200	DFNA5	340444	0.0821216	0.0758745	0.0613292	0.0537595	0.102052	0.0675751	0.070845	0.0721896	0.0614163	0.0532535	0.0831462	0.0830819	0.075847	0.0489369	-0.00954538	0.204893	-0.00367816	0.348012
cg07293520	DFNA5	340445	0.0452673	0.0245377	0.0265113	0.047634	0.0196338	0.0232248	0.0381761	0.0251383	0.0543881	0.0366859	0.0368758	0.0633276	0.0148059	0.0395889	0.000596713	0.479025	0.0108923	0.104216
cg10771406	DFNA5	340446	0.0621655	0.070639	0.0800627	0.049201	0.0528518	0.0452424	0.0823803	0.0705762	0.0880779	0.0731005	0.0676617	0.0622067	0.0726856	0.0693297	0.00137918	0.445289	0.00879128	0.135889
cg04770504	DFNA5	340447	0.0181348	0.0265196	0.0172235	0.0127371	0.00929747	0.0168995	0.0120593	0.0109913	0.00725906	0.00659792	0.00761694	0.00781028	0.0173946	0.00717436	-0.0112388	0.00268585	-0.00422583	0.0382902
cg24805239	DFNA5	340448	0.125969	0.163047	0.103903	0.0889793	0.0819802	0.129907	0.0820241	0.0827067	0.0867118	0.0799583	0.0722136	0.205928	0.310035	0.118417	-0.0242772	0.32323	0.050627	0.113496
cg00200884	DFNA5	340449	0.100528	0.0993929	0.10121	0.0719634	0.0760091	0.0977207	0.181239	0.071074	0.068856	0.0621568	0.0658473	0.105862	0.0798205	0.107125	-0.00921999	0.353718	-0.0182581	0.179688
cg01733570	DFNA5	340450	0.24019	0.255866	0.0665444	0.0745171	0.124764	0.324991	0.0514747	0.0438374	0.142304	0.0950716	0.0606183	0.246313	0.110728	0.304316	-0.110905	0.0765263	0.0455369	0.226875
cg25723149	DFNA5	340451	0.388029	0.325962	0.298011	0.284652	0.316779	0.459554	0.322785	0.1166	0.245454	0.0797218	0.0572891	0.395817	0.49876	0.426225	-0.0651912	0.277168	-0.015852	0.430511
cg22804000	DFNA5	340452	0.1966	0.238342	0.287247	0.2797	0.267701	0.458147	0.261055	0.290804	0.184949	0.0333336	0.0469245	0.394414	0.511025	0.368435	0.0645066	0.27733	-0.0509284	0.283947
cg07504598	DFNA5	340453	0.679625	0.697611	0.723706	0.766926	0.644662	0.879328	0.635447	0.669172	0.725365	0.841193	0.704209	0.671713	0.865237	0.866719	0.0608551	0.191202	0.0591995	0.141945
cg15037663	DFNA5	340454	0.791514	0.815152	0.80482	0.794592	0.768427	0.789891	0.787938	0.818002	0.753078	0.82254	0.795947	0.8163	0.809944	0.826522	-0.00433316	0.399367	0.0101099	0.227954
cg19706795	DFNA5	340455	0.861434	0.859061	0.748345	0.77793	0.74162	0.819703	0.640968	0.836542	0.855765	0.835	0.844238	0.826455	0.814102	0.833451	-0.0624044	0.0958066	0.073984	0.0146297
cg20764575	DFNA5	340456	0.885203	0.869945	0.891231	0.879739	0.865381	0.889234	0.884051	0.898033	0.894672	0.870201	0.8982	0.880883	0.893418	0.882517	0.00805608	0.168296	0.0020372	0.37718
cg06307809	DFNA5	340457	0.737108	0.784812	0.774657	0.826984	0.856333	0.879696	0.898848	0.895317	0.778109	0.731515	0.685419	0.902043	0.888567	0.717846	0.0586516	0.16656	-0.0713892	0.0603676
cg26712096	DFNA5	340458	0.896434	0.929695	0.829681	0.869257	0.912291	0.906245	0.88062	0.916858	0.913667	0.878087	0.923155	0.907319	0.909416	0.900089	-0.017507	0.201657	0.0194635	0.111175
cg16976727		340459	0.592489	0.643535	0.794519	0.812179	0.865298	0.624775	0.892406	0.892738	0.900003	0.825759	0.865953	0.562359	0.538165	0.811525	0.164128	0.0566677	-0.063025	0.215346
cg04961729		340460	0.871348	0.899465	0.90138	0.890524	0.885388	0.894354	0.881682	0.90764	0.904542	0.862325	0.891131	0.934186	0.875513	0.894112	0.00815818	0.2835	0.000140433	0.494981
cg26382412		340461	0.768319	0.769293	0.798702	0.801616	0.785884	0.775237	0.847983	0.82797	0.793351	0.821712	0.804001	0.77447	0.712725	0.824225	0.0285173	0.141162	-0.017818	0.199303
cg14874256		340462	0.85297	0.828324	0.852079	0.854064	0.804284	0.765524	0.814454	0.807282	0.857526	0.898539	0.823573	0.821173	0.815029	0.819114	-0.0129266	0.306873	0.0228777	0.129137
cg11625618		340463	0.603328	0.645234	0.657787	0.66579	0.646825	0.518643	0.809998	0.734486	0.572418	0.675232	0.598903	0.739123	0.613402	0.683965	0.0354328	0.277112	-0.0250812	0.30359
cg10992360		340464	0.86092	0.860559	0.86795	0.938193	0.902191	0.908973	0.878085	0.873129	0.892124	0.891536	0.904407	0.911349	0.90228	0.927618	0.0390797	0.0126804	0.0101322	0.21406
cg10918987		340465	0.667249	0.609328	0.657184	0.67689	0.492665	0.590158	0.476605	0.497428	0.614331	0.668845	0.621369	0.75854	0.813268	0.832126	0.00332886	0.485132	0.152925	0.00841439
cg05743498		340466	0.755712	0.743306	0.84436	0.885315	0.736064	0.697253	0.619824	0.550935	0.815252	0.65323	0.721398	0.842439	0.747776	0.866883	-0.00111472	0.494378	0.0522047	0.209622
cg20402574		340467	0.301566	0.250922	0.165432	0.128558	0.211046	0.343751	0.136127	0.0647339	0.226468	0.406547	0.441453	0.381119	0.414227	0.412884	0.00145163	0.494304	0.205509	0.00110182
cg02159363		340468	0.381464	0.495594	0.444741	0.479091	0.387691	0.611651	0.122037	0.285888	0.407136	0.333515	0.337352	0.816502	0.575556	0.700709	0.0199601	0.445093	0.139945	0.111118
cg12378001		340469	0.844091	0.838051	0.819025	0.851235	0.837865	0.840503	0.843712	0.853704	0.855877	0.867785	0.853737	0.847833	0.816948	0.828257	0.00196909	0.432241	0.00406558	0.334472
cg26551120		340470	0.16317	0.217522	0.450696	0.405831	0.358384	0.484204	0.475462	0.3703	0.101471	0.296982	0.11701	0.350683	0.390841	0.341795	0.154959	0.056664	-0.157683	0.00894853
cg23082883		340471	0.848609	0.876645	0.859133	0.882351	0.843219	0.850366	0.85561	0.853287	0.888254	0.827917	0.854218	0.851766	0.851557	0.877725	-0.004677	0.364833	0.00124527	0.453196
cg14782541		340472	0.884793	0.856902	0.825184	0.866715	0.877226	0.890842	0.880933	0.886182	0.877765	0.879261	0.875224	0.85919	0.886637	0.898013	0.00441721	0.38254	0.00816782	0.239655
cg08541649		340473	0.109683	0.0973613	0.0752735	0.0961334	0.0839147	0.315994	0.0563297	0.0720629	0.0999632	0.259553	0.308715	0.307734	0.447347	0.318033	0.0998989	0.166823	0.173606	0.00872013
cg01204750		340474	0.864202	0.843063	0.858508	0.8696	0.843773	0.852986	0.849606	0.857194	0.893828	0.860802	0.823275	0.864722	0.838214	0.870023	0.00324493	0.406701	0.00319973	0.386021
cg25621343		340475	0.646837	0.642472	0.626706	0.663067	0.607577	0.60988	0.615663	0.627768	0.6622	0.673649	0.619427	0.643835	0.635387	0.616738	-0.0111629	0.254558	0.0167628	0.104695
cg01429899		340476	0.458533	0.510329	0.397747	0.458771	0.490601	0.493468	0.638013	0.638917	0.356878	0.44824	0.375022	0.621326	0.484637	0.548	0.0115369	0.438019	-0.0472357	0.215929
cg00302263		340477	0.578774	0.589021	0.598463	0.611983	0.541449	0.516364	0.550968	0.523665	0.593741	0.611539	0.524113	0.545355	0.52728	0.505024	-0.0297357	0.159751	-0.00597355	0.402644
cg09165414		340478	0.781322	0.774528	0.753493	0.666221	0.795479	0.71496	0.702908	0.705644	0.731001	0.74864	0.773949	0.800438	0.767249	0.807809	-0.0306089	0.181578	0.0483971	0.0262231
cg21046843	OSBPL3	340479	0.898981	0.919538	0.884927	0.908421	0.9138	0.897525	0.923127	0.914674	0.836597	0.918057	0.902195	0.911432	0.915016	0.907108	-0.00651996	0.356052	-0.00867825	0.271302
cg14797798	OSBPL3	340480	0.857061	0.865827	0.860033	0.855595	0.855233	0.860674	0.875155	0.858341	0.872739	0.937878	0.857557	0.847638	0.862294	0.852266	0.00483978	0.393336	0.0108902	0.227633
cg17739400	OSBPL3	340481	0.784931	0.784392	0.794906	0.769194	0.737565	0.754422	0.776647	0.802526	0.766839	0.87292	0.763839	0.768439	0.784247	0.778365	-0.00383558	0.439533	0.0165648	0.210632
cg02670426	OSBPL3	340482	0.181966	0.20021	0.38047	0.405019	0.510295	0.303405	0.104116	0.0913485	0.472118	0.462203	0.368016	0.186002	0.0765885	0.294011	0.113378	0.169679	0.0107143	0.455877
cg16086469	OSBPL3	340483	0.0732531	0.0865544	0.0215494	0.0644734	0.0500437	0.0329775	0.0376723	0.0452538	0	0.062232	0.0419822	0.0629585	0.0275755	0.0199465	-0.041015	0.00785303	-0.00621254	0.304942
cg00126463	OSBPL3	340484	0.0705042	0.0657376	0.0353745	0.0395682	0.0535602	0.0507255	0.0465887	0.0466641	0.0308639	0.147073	0.0500717	0.0259687	0.0155185	0.0500853	-0.0187824	0.225182	0.00785011	0.349822
cg15389995	OSBPL3	340485	0.03899	0.0295325	0.0380701	0.0429068	0.026826	0.0365489	0.0363777	0.0501762	0.0414868	0.0469739	0.0506348	0.0587674	0.0399634	0.0437352	0.00844437	0.100498	0.00844263	0.0376287
cg15041658	OSBPL3	340486	0.0644736	0.0389547	0.0746361	0.0687585	0.0584055	0.0778227	0.0711885	0.0526734	0.0948325	0.100292	0.064081	0.0632013	0.0613345	0.072382	0.0199199	0.0482439	0.00877313	0.151237
cg13862376	OSBPL3	340487	0.880526	0.841375	0.807787	0.86203	0.851341	0.839816	0.873439	0.857268	0.866787	0.849429	0.862699	0.715538	0.695796	0.690478	-0.0465829	0.194577	-0.0684923	0.0469419
cg17326663	OSBPL3	340488	0.840006	0.840654	0.83777	0.854928	0.848814	0.854174	0.88011	0.861851	0.841703	0.852544	0.859329	0.844373	0.830691	0.837032	0.00994646	0.164983	-0.0119959	0.0626211
cg01471747	OSBPL3	340489	0.815838	0.836204	0.856677	0.831778	0.844685	0.784676	0.841396	0.825866	0.882021	0.851623	0.837731	0.830007	0.810984	0.828655	0.00948748	0.302619	0.00932372	0.264037
cg02661201	OSBPL3	340490	0.399086	0.416532	0.21166	0.180529	0.21937	0.24859	0.289108	0.179029	0.251232	0.297304	0.219666	0.464056	0.291517	0.393318	-0.13736	0.0240602	0.0981341	0.0194084
cg08379029	OSBPL3	340491	0.897727	0.856661	0.886246	0.90989	0.906953	0.895025	0.911628	0.915422	0.89289	0.875866	0.937519	0.905059	0.914546	0.91014	0.0279046	0.0289626	0.00180892	0.427507
cg08464303	OSBPL3	340492	0.696691	0.723601	0.869623	0.869491	0.759497	0.666721	0.882772	0.869178	0.907689	0.894099	0.838501	0.700482	0.585611	0.828958	0.0959055	0.1159	-0.0269903	0.337211
cg18023771	OSBPL3	340493	0.948477	0.951574	0.933394	0.955716	0.965511	0.94451	0.960435	0.953657	0.962798	0.912205	0.965535	0.940013	0.946379	0.947545	-0.00105104	0.463846	-0.00645808	0.248399
cg04525464	OSBPL3	340494	0.88112	0.881625	0.889702	0.894636	0.876395	0.870125	0.892401	0.873514	0.911856	0.909429	0.885666	0.877573	0.90163	0.887703	0.00784671	0.223057	0.0128476	0.0518736
cg26099730	OSBPL3	340496	0.671983	0.676532	0.677326	0.661644	0.63246	0.676174	0.682907	0.689996	0.69267	0.638898	0.644513	0.674753	0.680462	0.674801	-0.00537388	0.360124	-0.00240157	0.423313
cg16810415	OSBPL3	340497	0.349747	0.337456	0.502627	0.452425	0.283832	0.499522	0.463199	0.497663	0.73248	0.69536	0.632714	0.211985	0.415326	0.364212	0.135677	0.126942	0.0588017	0.26827
cg22778435	OSBPL3	340498	0.284438	0.34499	0.419121	0.438124	0.244936	0.460856	0.32251	0.470101	0.562529	0.650344	0.515048	0.251518	0.322169	0.168949	0.0874698	0.210183	0.0191516	0.414367
cg24646296	OSBPL3	340499	0.889617	0.874569	0.918624	0.889713	0.870985	0.879471	0.900393	0.863761	0.910014	0.905817	0.876041	0.883662	0.87285	0.870099	0.00469301	0.365416	-0.000744217	0.47336
cg11510182	OSBPL3	340500	0.914326	0.887074	0.895301	0.8864	0.874629	0.859483	0.887561	0.884999	0.882458	0.93806	0.891002	0.904849	0.887128	0.892566	-0.0103305	0.242084	0.0179481	0.0483056
cg14203437	OSBPL3	340501	0.906097	0.840727	0.906644	0.909984	0.890708	0.874731	0.874295	0.881468	0.910616	0.940771	0.913361	0.888762	0.870646	0.885699	0.0222284	0.124544	0.0120043	0.171385
cg23368332	OSBPL3	340502	0.726304	0.662125	0.743959	0.868778	0.837199	0.804378	0.846544	0.803263	0.709061	0.723738	0.780118	0.910619	0.820755	0.91207	0.119159	0.0170217	-0.0079599	0.423768
cg09513785	OSBPL3	340503	0.885385	0.837959	0.948229	0.879974	0.86128	0.842195	0.888555	0.867049	0.909072	0.89651	0.876586	0.857219	0.875935	0.867154	0.0191411	0.196766	-0.000800717	0.481494
cg05790248	OSBPL3	340504	0.715044	0.708197	0.769844	0.685147	0.833145	0.526139	0.86776	0.87718	0.699318	0.729767	0.568505	0.806646	0.829936	0.715811	0.0308128	0.356513	-0.0348722	0.306604
cg14762436	OSBPL3	340505	0.896168	0.882063	0.89524	0.888273	0.929241	0.921604	0.91545	0.923183	0.909817	0.901815	0.91177	0.899187	0.898311	0.911929	0.0197024	0.028704	-0.00669372	0.188635
cg05913586	OSBPL3	340507	0.663334	0.673966	0.670856	0.678117	0.505038	0.621549	0.583169	0.549527	0.66901	0.755321	0.699038	0.671558	0.652706	0.646133	-0.026815	0.300397	0.0809184	0.0158124
cg21625851	OSBPL3	340508	0.878146	0.886447	0.87793	0.883965	0.860837	0.865074	0.881682	0.871103	0.925697	0.911355	0.877485	0.867295	0.863765	0.874305	-0.00225563	0.439037	0.0132185	0.130803
cg19881433	OSBPL3	340509	0.100678	0.0915824	0.107077	0.0825672	0.0858833	0.0861453	0.0895818	0.098895	0.102339	0.0770469	0.0947996	0.0944838	0.0870868	0.084455	-0.00526696	0.219771	-0.00165649	0.380557
