## Supplementary file 1 for "Rewriting nuclear epigenetic scripts in mitochondrial diseases as a strategy for heteroplasmy control" (part 64 of 257)

### Sheet: beta values  (continued)
ProbeID	gene	order	WT1	WT2	13L1	13L2	13L3	8L1	8L2	8L7	13H1	13H2	13H4	8H1	8H2	8H3	mut-wt	t test mut-wt	h-l	t test h-l
cg06173395	OSBPL3	340510	0.889716	0.919932	0.927707	0.925139	0.887202	0.882315	0.906418	0.890718	0.908351	0.916778	0.897564	0.905496	0.889479	0.921841	9.35167e-05	0.497045	0.00333513	0.365157
cg11842857	OSBPL3	340511	0.738209	0.791183	0.820017	0.795961	0.84525	0.860577	0.86392	0.867896	0.887433	0.876563	0.682709	0.817914	0.876197	0.864161	0.0735203	0.052607	-0.00810767	0.408083
cg21107436	OSBPL3	340512	0.78266	0.788577	0.7939	0.76576	0.788563	0.796222	0.785715	0.812976	0.796672	0.769193	0.805604	0.791449	0.798451	0.834048	0.0092609	0.250254	0.00871357	0.216435
cg06503571	OSBPL3	340513	0.787788	0.789416	0.576068	0.574223	0.685262	0.621814	0.695926	0.683435	0.662717	0.815414	0.703426	0.732358	0.592765	0.894515	-0.102108	0.0850808	0.094078	0.0438762
cg10249579	OSBPL3	340514	0.70588	0.735128	0.856967	0.880903	0.846427	0.867821	0.87064	0.859853	0.849399	0.883061	0.863617	0.843549	0.858941	0.865331	0.141705	4.54719e-09	-0.00311857	0.342595
cg16346952	OSBPL3	340515	0.878529	0.912335	0.883236	0.881861	0.833271	0.851539	0.862008	0.857635	0.920128	0.923938	0.877201	0.883255	0.864508	0.868739	-0.019822	0.16874	0.0280366	0.0292096
cg02808427	OSBPL3	340516	0.748227	0.703994	0.721568	0.752818	0.627198	0.704382	0.683559	0.636422	0.696449	0.708843	0.665422	0.67087	0.879582	0.852471	-0.00947902	0.435978	0.0579485	0.10685
cg15369063	OSBPL3	340517	0.884559	0.906086	0.852039	0.83895	0.94803	0.93347	0.966509	0.940801	0.919834	0.891837	0.911575	0.934341	0.926979	0.951645	0.0226783	0.223096	0.00940175	0.348715
cg23619567	OSBPL3	340518	0.79877	0.781306	0.740668	0.743426	0.826709	0.852927	0.834027	0.803956	0.715164	0.690362	0.832286	0.840151	0.779938	0.864975	0.00367791	0.466424	-0.0131396	0.357896
cg11028188	OSBPL3	340519	0.80249	0.8379	0.858429	0.884618	0.908011	0.871056	0.867753	0.873166	0.907478	0.893684	0.879861	0.88817	0.902864	0.850271	0.0619187	0.000650394	0.00988248	0.194634
cg00454010	OSBPL3	340520	0.556819	0.551544	0.583231	0.574114	0.51591	0.539299	0.575095	0.580807	0.612832	0.598153	0.533952	0.531767	0.539014	0.577996	0.00933257	0.340715	0.00420973	0.411396
cg12023239	OSBPL3	340521	0.92129	0.883359	0.926928	0.934954	0.889995	0.893731	0.894541	0.893992	0.917523	0.962202	0.908834	0.88899	0.903848	0.900947	0.00738228	0.338263	0.00803397	0.278016
cg18110185	OSBPL3	340522	0.758816	0.764178	0.912351	0.884235	0.8517	0.847569	0.89955	0.863143	0.921253	0.880008	0.885603	0.883779	0.860093	0.870016	0.118445	6.88688e-06	0.00703405	0.310131
cg22859276	OSBPL3	340523	0.911426	0.866104	0.896424	0.903178	0.904329	0.901741	0.898974	0.893212	0.86092	0.851966	0.902484	0.883969	0.915015	0.873763	0.00173279	0.45687	-0.0182904	0.049058
cg09312914	OSBPL3	340524	0.73539	0.752318	0.86405	0.888085	0.865623	0.873784	0.882792	0.854699	0.898837	0.917329	0.857013	0.878696	0.855564	0.867845	0.131506	3.94001e-07	0.00770862	0.254469
cg10312918	OSBPL3	340525	0.755824	0.748204	0.852997	0.836316	0.855201	0.684791	0.868101	0.883283	0.845572	0.812512	0.875754	0.690677	0.667702	0.863335	0.0593398	0.167728	-0.0375229	0.223942
cg25279613	OSBPL3	340526	0.841278	0.79823	0.828307	0.827004	0.829098	0.814245	0.864407	0.858017	0.775158	0.720191	0.858465	0.828293	0.856486	0.871555	0.00784811	0.405919	-0.0184884	0.242169
cg26682517	OSBPL3	340527	0.868739	0.873386	0.867217	0.888456	0.830091	0.832401	0.866661	0.855739	0.884604	0.904261	0.872948	0.84046	0.828762	0.838651	-0.0118749	0.267763	0.00485338	0.379008
cg17253051	OSBPL3	340528	0.620038	0.747876	0.72275	0.830924	0.907584	0.773665	0.866983	0.890628	0.803117	0.653222	0.857226	0.686669	0.760744	0.856815	0.116904	0.0448427	-0.0624569	0.100779
cg22796265	OSBPL3	340529	0.844498	0.839329	0.837439	0.844062	0.832929	0.824731	0.859079	0.846731	0.863297	0.85216	0.860984	0.840126	0.849494	0.86134	0.00578423	0.267932	0.0137379	0.0239398
cg13592792	OSBPL3	340530	0.924348	0.933636	0.921395	0.900873	0.92476	0.917616	0.922818	0.943969	0.925177	0.875623	0.911665	0.911002	0.91654	0.924546	-0.01266	0.159082	-0.0111463	0.130409
cg24966230	OSBPL3	340531	0.763999	0.837114	0.860074	0.869335	0.874965	0.906171	0.891524	0.884505	0.898572	0.869714	0.894741	0.892474	0.879927	0.879504	0.0829024	7.16378e-05	0.0047265	0.287149
cg25270424	OSBPL3	340532	0.906313	0.859545	0.928884	0.892532	0.898272	0.884828	0.910055	0.912401	0.923381	0.860331	0.911786	0.895789	0.913188	0.900496	0.0197325	0.111228	-0.0036667	0.374106
cg17473495	OSBPL3	340533	0.649749	0.602724	0.915533	0.902752	0.882663	0.758468	0.914387	0.889711	0.906739	0.9358	0.93883	0.587149	0.851483	0.572799	0.21179	0.0229248	-0.0784521	0.15852
cg06100062	OSBPL3	340534	0.882742	0.857142	0.856168	0.859616	0.853093	0.841762	0.852708	0.844736	0.886924	0.905356	0.854456	0.843375	0.860917	0.859972	-0.0100188	0.245707	0.0171527	0.0555177
cg05107814	OSBPL3	340535	0.893965	0.905568	0.89752	0.913304	0.855292	0.846801	0.866062	0.858296	0.904565	0.904625	0.884639	0.870942	0.849553	0.867292	-0.0231923	0.10185	0.00739017	0.304722
cg15540504	OSBPL3	340536	0.881698	0.927163	0.892823	0.894659	0.920934	0.887387	0.92463	0.915286	0.889162	0.813134	0.908692	0.923262	0.897103	0.916052	-0.00583691	0.402812	-0.0147192	0.212421
cg13494951	OSBPL3	340537	0.874394	0.860649	0.791219	0.748641	0.683803	0.904978	0.745416	0.718237	0.902725	0.797794	0.813633	0.887216	0.918712	0.906501	-0.0492822	0.217788	0.105714	0.00961137
cg06180291	OSBPL3	340538	0.918562	0.945607	0.90957	0.942859	0.912756	0.892171	0.933309	0.926817	0.964309	0.925576	0.916786	0.916368	0.917862	0.906888	-0.00997874	0.248846	0.00505135	0.33045
cg13311549	OSBPL3	340539	0.27864	0.29804	0.159659	0.278217	0.312716	0.258132	0.438152	0.362473	0.253051	0.281236	0.296221	0.311178	0.413781	0.593049	0.0414822	0.309658	0.056528	0.202066
cg13410558	OSBPL3	340540	0.930641	0.873038	0.903859	0.944385	0.897709	0.899433	0.923196	0.874684	0.883561	0.791403	0.878354	0.892561	0.89602	0.885289	-0.0126347	0.330526	-0.0360129	0.0428209
cg13477627	OSBPL3	340541	0.787052	0.80343	0.675734	0.794241	0.68419	0.738025	0.609149	0.62726	0.733363	0.732611	0.875936	0.842762	0.847911	0.879844	-0.0418221	0.278255	0.130638	0.00400377
cg01783309	OSBPL3	340542	0.875264	0.862985	0.853253	0.870609	0.853297	0.86534	0.874564	0.858262	0.860218	0.866106	0.855823	0.847765	0.855568	0.857142	-0.00929583	0.075299	-0.00545025	0.123501
cg00891520	OSBPL3	340543	0.528817	0.558952	0.59402	0.659602	0.649514	0.659129	0.667042	0.669593	0.603207	0.533864	0.644471	0.635037	0.689964	0.657238	0.0946726	0.00550422	-0.0225199	0.192734
cg05763736	OSBPL3	340544	0.810292	0.810783	0.810327	0.710057	0.865861	0.822706	0.865975	0.869214	0.78706	0.735205	0.848309	0.829153	0.827596	0.831644	0.00638794	0.432792	-0.0141956	0.324502
cg20455570	OSBPL3	340545	0.650404	0.551201	0.73055	0.733411	0.510197	0.162884	0.641229	0.62735	0.66602	0.661382	0.659691	0.434223	0.379647	0.568207	-0.0362363	0.387328	-0.00607553	0.476759
cg25353956	OSBPL3	340546	0.699317	0.741409	0.893387	0.846384	0.87423	0.892618	0.917163	0.680872	0.921508	0.859201	0.914098	0.728877	0.855975	0.788439	0.127366	0.0220814	-0.00609265	0.449246
cg12352225	OSBPL3	340547	0.903999	0.90151	0.814659	0.879136	0.883509	0.898436	0.881715	0.831511	0.872868	0.896399	0.904065	0.824226	0.888784	0.889068	-0.0307232	0.0983001	0.0144072	0.221504
cg25578967	OSBPL3	340548	0.928838	0.903015	0.916925	0.916401	0.900901	0.903883	0.902107	0.900517	0.939458	0.944917	0.921993	0.909793	0.930086	0.923102	0.00158042	0.447472	0.021436	0.00276926
cg10661002	OSBPL3	340549	0.834537	0.831136	0.841085	0.859671	0.841626	0.811572	0.855614	0.870426	0.888474	0.848082	0.877683	0.703849	0.83449	0.852357	0.00757444	0.415701	-0.0125099	0.335283
cg23191354	OSBPL3	340550	0.956098	0.962245	0.977421	0.979665	0.981077	0.968433	0.982729	0.983588	0.991298	0.978661	0.989676	0.990084	0.970609	0.973221	0.0213666	0.00117249	0.00343898	0.226499
cg01591025	OSBPL3	340551	0.680269	0.654514	0.685311	0.689223	0.743324	0.56882	0.848804	0.827433	0.73418	0.60334	0.813114	0.590433	0.478378	0.66071	0.0195307	0.409073	-0.0804599	0.118108
cg00697703	OSBPL3	340552	0.0524044	0.115454	0.159428	0.146324	0.106868	0.0577197	0.0594462	0.0663563	0.110081	0.0745379	0.0449728	0.0861926	0.09589	0.0665807	0.00560409	0.422207	-0.0196478	0.183023
cg19843429	OSBPL3	340554	0.09602	0.112505	0.116975	0.109125	0.0906325	0.0662929	0.0986028	0.0604363	0.0867831	0.10051	0.0796621	0.0818623	0.0923059	0.0929404	-0.0145851	0.126919	-0.00133344	0.447451
cg12212240	OSBPL3	340555	0.103185	0.10311	0.100024	0.12272	0.116235	0.0968283	0.0772651	0.0905574	0.109899	0.11584	0.0927459	0.0868104	0.0918525	0.0803536	-0.00471976	0.334757	-0.00435457	0.316207
cg08296824	OSBPL3	340556	0.114486	0.103815	0.113017	0.115521	0.0819636	0.0936961	0.110034	0.0662884	0.106119	0.112442	0.104229	0.115453	0.107273	0.110616	-0.00609604	0.297808	0.0126017	0.0786703
cg08797837	OSBPL3	340557	0.0607128	0.0530292	0.0536049	0.0471497	0.0468874	0.055221	0.0561467	0.0586421	0.0698497	0.0558655	0.0571429	0.0610302	0.063143	0.044722	-0.00108723	0.421933	0.00568358	0.0916028
cg12833722	OSBPL3	340558	0.016916	0.00464466	0.00774881	0.00358311	0.00885202	0	0.00860409	0.00827155	0.00357525	0.00594255	0.0120172	0.010692	0.00868289	0	-0.00428286	0.118973	0.000641719	0.395907
cg06348136	OSBPL3	340559	0.0215198	0.0288452	0.0247861	0.0347575	0.0205502	0.0108271	0.0351743	0.0271485	0.0241805	0.0282488	0.01541	0.0165181	0.0193448	0.0195059	-0.00214488	0.353867	-0.00500592	0.132667
cg01106412	OSBPL3	340560	0.0132595	0.0286507	0.0239452	0.05299	0.0205114	0.0172076	0.0116217	0.0318365	0.0147386	0.0229332	0.024145	0.0221023	0.0226643	0.0386231	0.00432149	0.312033	-0.002151	0.379083
cg07748518	OSBPL3	340561	0.501487	0.515259	0.349635	0.319591	0.447165	0.579395	0.486967	0.366658	0.373594	0.476412	0.463226	0.474048	0.451237	0.569613	-0.061911	0.160662	0.0431199	0.193219
cg06779123	OSBPL3	340562	0.253431	0.237653	0.227524	0.308378	0.131541	0.102156	0.0789909	0.0515765	0.157344	0.17714	0.119897	0.141258	0.123894	0.0723284	-0.10454	0.0342088	-0.0180511	0.341112
cg09396895	OSBPL3	340563	0.702406	0.748911	0.398289	0.37456	0.423447	0.586913	0.337069	0.345679	0.341538	0.347374	0.394141	0.69673	0.539618	0.510946	-0.2843	0.00298247	0.0607316	0.195408
cg09742170	OSBPL3	340564	0.134058	0.141177	0.1373	0.114225	0.169688	0.124193	0.17657	0.184283	0.139799	0.154098	0.16583	0.170249	0.169604	0.13675	0.0159314	0.176479	0.00501198	0.359381
cg20092356		340565	0.0670159	0.0827586	0.0609051	0.0594686	0.0619792	0.0757619	0.0566896	0.0811182	0.0667176	0.0596417	0.0889747	0.139287	0.0783318	0.0632716	-0.000541637	0.487488	0.016717	0.11051
cg15977719		340566	0.0650842	0.0709994	0.253477	0.27535	0.0743852	0.0653868	0.0631353	0.0784183	0.307085	0.0748175	0.343695	0.0744869	0.0509321	0.0558867	0.0750462	0.193392	0.0161251	0.409968
cg26622211		340567	0.170655	0.159208	0.180697	0.087316	0.122308	0.0490692	0.0940783	0.0900438	0.278876	0.310599	0.271848	0.0742822	0.0857868	0.0984977	-0.0196477	0.387027	0.0827296	0.0605119
cg26565626		340568	0.758663	0.776579	0.821462	0.846915	0.7951	0.817796	0.696083	0.668083	0.87153	0.809481	0.858196	0.80997	0.831264	0.842461	0.0380738	0.209158	0.0629103	0.0382009
cg01928583		340569	0.773114	0.727418	0.925373	0.869691	0.86119	0.874149	0.928819	0.892149	0.880599	0.881324	0.893915	0.888942	0.891112	0.895155	0.139936	9.43424e-07	-0.00338727	0.393054
cg25023260		340570	0.806599	0.818024	0.870966	0.860991	0.81599	0.895891	0.895661	0.886971	0.765964	0.603436	0.916636	0.874243	0.67417	0.869985	0.0152638	0.4174	-0.0870062	0.0642744
cg05745257		340571	0.149434	0.132265	0.255507	0.229047	0.361716	0.165479	0.525528	0.553384	0.303219	0.353328	0.300181	0.237363	0.136131	0.291302	0.168499	0.0470808	-0.0781894	0.15352
cg07825757		340572	0.848988	0.858375	0.886713	0.864035	0.858345	0.86955	0.870628	0.887082	0.913605	0.895437	0.886132	0.867082	0.880486	0.887189	0.0268425	0.0183106	0.0155961	0.0394723
cg04202310		340573	0.745932	0.75703	0.429839	0.563893	0.7647	0.37304	0.609366	0.771704	0.557333	0.0983038	0.546777	0.481304	0.678174	0.894412	-0.187411	0.12314	-0.0427063	0.371408
cg14436487		340574	0.819312	0.818633	0.820709	0.837555	0.781255	0.788165	0.829112	0.835882	0.855207	0.902721	0.803611	0.814985	0.804352	0.818377	0.0053551	0.412531	0.0177627	0.183592
cg18356170		340575	0.621274	0.630003	0.788214	0.702133	0.666446	0.83962	0.697977	0.641916	0.738981	0.803444	0.650414	0.847052	0.86805	0.872455	0.134086	0.0284106	0.0740151	0.0739537
cg09045823		340576	0.125425	0.136252	0.211215	0.255762	0.322626	0.318194	0.307914	0.30478	0.314299	0.300294	0.309878	0.287083	0.221163	0.0434037	0.135546	0.019136	-0.0407286	0.200629
cg09759390		340577	0.0387169	0.0356015	0.0320202	0.0318843	0.0507876	0.0349776	0.0450606	0.0314888	0.0457461	0.0392025	0.026885	0.0223764	0.0446333	0.0164629	-0.00203206	0.396545	-0.00515214	0.207004
cg02391352		340578	0.759544	0.789438	0.870083	0.851586	0.87754	0.812345	0.876025	0.861966	0.894087	0.882752	0.879655	0.850576	0.848119	0.865834	0.0897228	7.38308e-05	0.011913	0.181894
cg20986166		340580	0.868968	0.795	0.868892	0.843041	0.856023	0.833243	0.866696	0.852834	0.876363	0.865037	0.852351	0.851387	0.835221	0.861774	0.0232546	0.0749598	0.00356745	0.33287
cg10626515		340581	0.633533	0.671357	0.852202	0.861487	0.804645	0.809199	0.848908	0.845894	0.875175	0.859933	0.823879	0.824209	0.840615	0.847717	0.18871	5.12881e-08	0.00819888	0.267995
cg08566488		340582	0.638386	0.625966	0.571575	0.555973	0.578018	0.586177	0.584877	0.570814	0.577548	0.620433	0.593854	0.596085	0.593905	0.61401	-0.0452372	0.00286195	0.0247336	0.00499873
cg16746816		340583	0.87657	0.867214	0.846265	0.852285	0.873112	0.899029	0.889266	0.889987	0.833188	0.883283	0.881384	0.846582	0.877244	0.845618	-0.00378818	0.409184	-0.0137742	0.149531
cg21433538		340584	0.464992	0.466856	0.467122	0.464568	0.469087	0.453748	0.568043	0.476841	0.534932	0.44829	0.47404	0.477955	0.469453	0.539892	0.0210738	0.233231	0.00752543	0.375539
cg27330542		340585	0.8952	0.899497	0.85896	0.897118	0.86617	0.851154	0.885907	0.863873	0.866533	0.906584	0.878569	0.847393	0.866869	0.869587	-0.0257887	0.0347206	0.00205888	0.425482
cg24702873		340586	0.252973	0.292034	0.0411437	0	0.0671625	0.277657	0.294195	0.289322	0.148898	0.049954	0	0.144215	0.06846	0.0844297	-0.150384	0.0428247	-0.0789207	0.113906
cg04324961		340587	0.804927	0.806183	0.81615	0.803446	0.801347	0.801881	0.798369	0.813294	0.839533	0.870028	0.811688	0.802874	0.786865	0.795511	0.00619394	0.357027	0.012002	0.191116
cg14089650		340589	0.33459	0.359708	0.354303	0.296677	0.517521	0.265926	0.597496	0.509579	0.408214	0.165996	0.0620897	0.340337	0.248991	0.446566	0.00399237	0.486253	-0.144885	0.0537564
cg06568145		340590	0.0290453	0.0615505	0.0276403	0.0598635	0.0310894	0.0463039	0.0267052	0.02866	0.0423314	0.0236634	0.00543771	0.0264688	0.0394467	0.0558976	-0.0108389	0.194861	-0.0045028	0.314383
cg16525258		340591	0.660673	0.676389	0.681523	0.693616	0.625895	0.642652	0.656592	0.682384	0.680827	0.673066	0.644557	0.64126	0.646001	0.697311	-0.00472387	0.395913	6.00667e-05	0.498371
cg09468043		340592	0.843926	0.809199	0.854468	0.879436	0.789007	0.827888	0.855576	0.863237	0.863674	0.894692	0.849858	0.835387	0.842694	0.710328	0.0122914	0.368663	-0.0121632	0.342171
cg26521207	CYCS	340593	0.24269	0.220121	0.194653	0.226991	0.189747	0.199065	0.332271	0.289018	0.098766	0.170198	0.223524	0.200728	0.252585	0.368936	-0.00253217	0.481615	-0.0195016	0.333592
cg14984920	CYCS	340594	0.0434767	0.0555237	0.0385267	0.0442841	0.047681	0.0359963	0.0376835	0.0399642	0.0551283	0.0518193	0.0516159	0.0562174	0.0509267	0.0509692	-0.00276584	0.313867	0.0120902	7.18172e-05
cg11496438	CYCS	340595	0.115744	0.11205	0.122098	0.112244	0.12325	0.132743	0.110844	0.127588	0.106422	0.115047	0.128253	0.139752	0.129408	0.123038	0.00866026	0.12672	0.00219208	0.359414
cg03244087	CYCS	340596	0.00611709	0.0167605	0.0120393	0.031028	0.0146495	0.012882	0.0220771	0.00924055	0.0123964	0.00974136	0.00239819	0.0391028	0.0194609	0.00692073	0.00455596	0.285447	-0.00198269	0.379652
cg04871873	CYCS	340597	0.00571685	0.00682735	0.00111124	0.00015191	0.00974148	0.0091661	0.0235583	0	0.0122497	0.0019214	0	0	0.0116674	0	-0.000474805	0.466316	-0.00298175	0.259168
cg26922921	CYCS	340598	0	0.00129767	0.00667657	0.00392055	0.00620447	0.00934507	0.0112549	0.0146463	0.00529937	0.00926827	0.00831944	0.0129281	0.00620867	0.0052774	0.00763026	0.00432135	-0.000791096	0.349955
cg15309066	CYCS	340599	0.0681765	0.0649969	0.0745973	0.0741704	0.070161	0.0518545	0.0565347	0.0609296	0.0688482	0.0670826	0.0631414	0.0641401	0.0664919	0.0722071	-0.000740101	0.443658	0.0022773	0.297705
cg03510117	CYCS	340600	0.0726098	0.0686516	0.0889305	0.077204	0.0476547	0.0753615	0.0664545	0.0715761	0.0803419	0.0656864	0.0539531	0.0728356	0.0744646	0.0644545	-0.00072089	0.465939	-0.00257421	0.35587
cg25765325	CYCS	340601	0.0595136	0.0590296	0.0427949	0.0479985	0.0472887	0.050556	0.0547527	0.0604589	0.0567189	0.0598379	0.0539435	0.0483606	0.05535	0.0556689	-0.0064608	0.0641493	0.00433832	0.0876113
cg05629378	CYCS	340602	0.00318526	0.00345543	0	0.00492352	0.00188262	0.00204672	0.0075483	0.00606763	0.00808324	0.00832982	0.00963895	0.0121592	0.00688089	0.00258311	0.00252499	0.180399	0.00420107	0.0188173
cg19892210	CYCS	340603	0.135723	0.142319	0.137262	0.148087	0.121145	0.124787	0.12076	0.102343	0.171893	0.157144	0.0995187	0.12404	0.104209	0.110944	-0.0121767	0.239682	0.00222755	0.437343
cg02470124	CYCS	340604	0.121967	0.131202	0.115652	0.11866	0.0882157	0.0984118	0.110615	0.0895072	0.128277	0.118762	0.103447	0.11374	0.100627	0.0979508	-0.0195955	0.0281616	0.00695696	0.180386
cg23367851	CYCS	340605	0.0831465	0.0665469	0.0687043	0.0625454	0.0477651	0.0682586	0.054442	0.0638763	0.0450899	0.0725958	0.057453	0.0656311	0.0534445	0.0537444	-0.0153842	0.0229262	-0.00293886	0.292974
cg04947766	CYCS	340606	0.0683504	0.0536415	0.0533283	0.0606894	0.0491006	0.0641594	0.0533597	0.0595432	0.0479024	0.0548034	0.0581856	0.0643261	0.0549667	0.0544762	-0.0047592	0.155047	-0.000920047	0.389253
cg17109159	CYCS	340607	0.894964	0.873437	0.842879	0.825373	0.866265	0.903375	0.912139	0.881092	0.854925	0.904902	0.882654	0.893111	0.86498	0.665596	-0.0260929	0.299918	-0.0274927	0.24871
cg27493336		340608	0.846617	0.873125	0.847391	0.855542	0.822586	0.857968	0.848307	0.853639	0.882562	0.888926	0.833316	0.853975	0.827587	0.866165	-0.00670762	0.333103	0.011183	0.178015
cg23302989	C7orf31	340609	0.738977	0.703762	0.881036	0.889691	0.817054	0.806515	0.847325	0.822361	0.890366	0.922554	0.845976	0.821952	0.798849	0.844715	0.127664	0.000424811	0.0100716	0.337478
cg24874203	C7orf31	340610	0.858873	0.872832	0.869346	0.868207	0.873271	0.85989	0.872055	0.872713	0.897012	0.904359	0.857367	0.874398	0.839546	0.859075	0.00475079	0.358229	0.00271242	0.399657
cg12351296	C7orf31	340611	0.806099	0.774678	0.859128	0.858777	0.779632	0.751375	0.828102	0.816009	0.851485	0.899699	0.828588	0.779408	0.757336	0.838246	0.0302604	0.192974	0.0102899	0.357351
cg19303160	C7orf31	340613	0.877438	0.860994	0.866651	0.893388	0.875404	0.864972	0.87673	0.891479	0.893363	0.913812	0.875874	0.852799	0.871394	0.867508	0.00939824	0.231727	0.00102092	0.460544
cg12682284	C7orf31	340614	0.702744	0.769165	0.756409	0.762165	0.803615	0.58203	0.814282	0.825318	0.869085	0.845111	0.82399	0.811267	0.815349	0.829423	0.0588825	0.152651	0.0750679	0.0378853
cg01614964	C7orf31	340615	0.867815	0.820325	0.836113	0.853398	0.811745	0.786179	0.818266	0.827193	0.833106	0.898613	0.841844	0.654681	0.821168	0.842924	-0.0253013	0.284586	-0.0067597	0.42578
cg03953232	C7orf31	340616	0.127269	0.176936	0.349643	0.265563	0.493933	0.189873	0.64497	0.588175	0.271854	0.209952	0.257525	0.105317	0.069303	0.192784	0.151138	0.140856	-0.23757	0.00772094
cg21411008	C7orf31	340617	0.893686	0.890573	0.899061	0.920521	0.883707	0.886429	0.893508	0.896766	0.909855	0.92784	0.886156	0.90235	0.871504	0.891914	0.00533779	0.327702	0.00160435	0.435551
cg12836721	C7orf31	340618	0.905355	0.892944	0.889005	0.892767	0.866199	0.876968	0.86516	0.860224	0.917895	0.96392	0.870541	0.884031	0.870708	0.88538	-0.0122498	0.287185	0.023692	0.0824499
cg08543244	C7orf31	340619	0.897394	0.859315	0.910537	0.898184	0.901147	0.89393	0.892569	0.886124	0.925584	0.885535	0.879514	0.885895	0.874772	0.877154	0.0142242	0.134744	-0.00900628	0.155497
cg00310391	C7orf31	340620	0.676847	0.672912	0.758737	0.68881	0.591751	0.868211	0.795339	0.693612	0.788421	0.938712	0.86282	0.845917	0.83994	0.838093	0.117651	0.0596816	0.119574	0.0109377
cg02544454	C7orf31	340621	0.735413	0.674714	0.332115	0.407668	0.267428	0.700323	0.497481	0.523753	0.283055	0.208767	0.342545	0.712393	0.694154	0.700184	-0.232575	0.0614015	0.0353885	0.382512
cg12574408	C7orf31	340623	0.101806	0.0860995	0.0777151	0.107359	0.0627855	0.0752998	0.0729764	0.0882659	0.0678799	0.0360375	0.0767487	0.0950799	0.0820482	0.0750596	-0.0175147	0.102311	-0.00859133	0.211127
cg12781218	C7orf31	340624	0.0605663	0.0485276	0.0529326	0.0504732	0.0524527	0.0439017	0.0409582	0.0696452	0.0517746	0.0647139	0.0429324	0.0520306	0.0676823	0.0463435	-0.00156016	0.416751	0.00251898	0.335436
cg06577930	C7orf31	340626	0.0235182	0.0322003	0.00772343	0.0169409	0.0225582	0.0173714	0.013535	0.0195303	0.0269007	0.0215584	0.0219377	0.0232396	0.0149189	0.0185849	-0.00912595	0.0203873	0.00491346	0.0484903
cg03995966	C7orf31	340627	0.0431119	0.0402522	0.0261585	0.0285284	0.0250422	0.0210985	0.0296833	0.0340438	0.0248355	0.0174158	0.0181468	0.031288	0.0279587	0.0168974	-0.0165906	0.00089249	-0.00466876	0.0806268
cg09935766	C7orf31	340628	0.135124	0.129735	0.138515	0.135699	0.138835	0.132403	0.134587	0.128743	0.138666	0.11763	0.139731	0.138994	0.137443	0.128767	0.00173808	0.362363	-0.0012587	0.3771
cg25794884	C7orf31	340629	0.0218961	0.0402084	0.0323135	0.0440793	0.0255741	0.0282216	0.0381812	0.0387562	0.0319357	0.0493852	0.0245504	0.0664966	0.0292223	0.0215759	0.00480537	0.314769	0.0026734	0.366772
cg24546984	C7orf31	340630	0.0698736	0.067616	0.0741578	0.0822431	0.0664091	0.0709836	0.0831546	0.0705082	0.0751332	0.0740722	0.0695528	0.0858024	0.0891164	0.0740029	0.00751659	0.0877642	0.00337059	0.219383
cg22521356	C7orf31	340631	0.0133536	0.017271	0.0308034	0.00962023	0.00842295	0.00771911	0.0131025	0.0150366	0.0152167	0.0124152	0.0179363	0.0135767	0.0152486	0.0102265	-0.00120187	0.397017	-1.4126e-05	0.498512
cg20989283	C7orf31	340632	0.0485068	0.0590231	0.0449586	0.0492206	0.05816	0.0586749	0.0505447	0.0641716	0.0414486	0.0390671	0.0548519	0.0472986	0.0534736	0.0500018	-0.00277561	0.31494	-0.00659813	0.0618407
cg26172108	C7orf31	340633	0.140994	0.127802	0.0951693	0.0841233	0.0938654	0.0929106	0.0879667	0.082264	0.0899748	0.0840037	0.0702313	0.137369	0.0917731	0.0853021	-0.0431515	0.00173689	0.00372575	0.353523
cg19833748	C7orf31	340634	0.120251	0.124714	0.131614	0.124413	0.138194	0.162341	0.131717	0.13691	0.120885	0.126635	0.13189	0.149541	0.218761	0.128788	0.0193248	0.171684	0.00855187	0.302165
cg03024693	C7orf31	340635	0.492613	0.532704	0.581678	0.553593	0.41614	0.476437	0.433434	0.420996	0.5502	0.53003	0.531412	0.648333	0.56786	0.418509	-0.00194	0.486506	0.0606779	0.0897856
cg14080851		340636	0.85817	0.816571	0.774281	0.826883	0.75037	0.765494	0.852178	0.856823	0.878197	0.893289	0.831288	0.825235	0.82456	0.844919	-0.0104108	0.378344	0.0452433	0.0360125
cg11645212		340637	0.622587	0.665495	0.797292	0.782379	0.792306	0.738977	0.855121	0.84071	0.820384	0.834649	0.85496	0.830973	0.818812	0.840943	0.173251	1.09794e-05	0.0323226	0.0512314
cg18444051		340638	0.372062	0.365543	0.564036	0.504287	0.608837	0.286422	0.825979	0.822251	0.40512	0.355533	0.399823	0.386159	0.369744	0.704964	0.150627	0.144438	-0.165078	0.064114
cg07517306		340640	0.0518035	0.0508832	0.0023672	0.0750034	0.0737815	0.0421653	0.0234766	0.0483046	0.0328446	0.0771174	0	0.0448233	0.13838	0.0640022	0.00051217	0.492768	0.0153449	0.254377
cg20634226	NPVF	340641	0.543374	0.587695	0.573322	0.543057	0.769436	0.198278	0.643511	0.664869	0.628294	0.524527	0.649017	0.143735	0.331553	0.522841	-0.0494978	0.366232	-0.098751	0.200835
cg11398081	NPVF	340642	0.896894	0.913268	0.873323	0.870805	0.91565	0.859823	0.91362	0.879798	0.901898	0.904287	0.92	0.885283	0.896608	0.910125	-0.0108126	0.239604	0.0175305	0.0666549
cg02629312	NPVF	340643	0.932956	0.890013	0.916242	0.88026	0.919307	0.839843	0.910002	0.930161	0.899646	0.91917	0.911185	0.929526	0.907114	0.898362	-0.00641661	0.372826	0.0115313	0.223473
cg20888442	NPVF	340644	0.758872	0.777051	0.718186	0.783236	0.855817	0.861195	0.844981	0.864958	0.769537	0.823393	0.858711	0.864267	0.8592	0.88057	0.0640425	0.05125	0.0212176	0.241662
cg08929332	NPVF	340645	0.896702	0.872133	0.855835	0.849954	0.907432	0.872532	0.894164	0.892323	0.900937	0.894637	0.89646	0.904163	0.908725	0.900868	0.00541877	0.361057	0.0222581	0.0214917
cg21239080	NPVF	340646	0.892345	0.897565	0.927579	0.933429	0.929054	0.881614	0.931532	0.905388	0.951207	0.926717	0.926889	0.916057	0.912505	0.920168	0.0268896	0.0268397	0.00749077	0.237973
cg25045760		340647	0.843803	0.842746	0.821533	0.846465	0.874434	0.776792	0.858966	0.866732	0.814822	0.843746	0.849575	0.843407	0.854173	0.885203	0.00137979	0.474764	0.00766718	0.335385
cg22812133		340648	0.152179	0.139215	0.0938564	0.0783426	0.196812	0.329599	0.0798648	0.0674753	0.0864926	0.0631333	0.0827985	0.315548	0.307892	0.113481	0.00557723	0.471991	0.0205658	0.377313
cg09951553		340649	0.86982	0.804298	0.886699	0.847623	0.873604	0.667173	0.888926	0.891568	0.898381	0.873864	0.899127	0.858919	0.737844	0.874338	0.0127799	0.407936	0.0144799	0.37279
cg19099864		340650	0.0450062	0.0501029	0.0450651	0.0446144	0.0469881	0.0265862	0.0436193	0.0437232	0.0372072	0.0694005	0.0329636	0.0562772	0.04214	0.031103	-0.0042472	0.311335	0.00308255	0.331463
cg02317125		340651	0.892329	0.838131	0.816953	0.801605	0.860921	0.74239	0.761737	0.882865	0.906341	0.713203	0.895168	0.857759	0.870553	0.889981	-0.0319404	0.260758	0.0444225	0.127893
cg19875370		340652	0.163051	0.182925	0.250032	0.268512	0.467261	0.360458	0.317209	0.320088	0.45342	0.491797	0.532263	0.19947	0.199247	0.350347	0.177854	0.0267844	0.0404972	0.28112
cg25366054		340653	0.659577	0.723515	0.650137	0.725761	0.638926	0.399152	0.525061	0.491815	0.659459	0.508081	0.504731	0.639995	0.53698	0.794215	-0.10202	0.121964	0.0354349	0.30558
cg14132034		340654	0.70467	0.745575	0.768413	0.754431	0.842142	0.626966	0.846395	0.880237	0.838391	0.868971	0.874584	0.622512	0.832803	0.871901	0.0771897	0.137515	0.031763	0.287228
cg06556068		340655	0.910528	0.892543	0.92008	0.920021	0.894231	0.847548	0.898911	0.899889	0.910502	0.942692	0.902023	0.884891	0.903746	0.893538	-2.93917e-05	0.499324	0.00945225	0.250808
cg09743878		340656	0.892113	0.90329	0.849962	0.908148	0.883476	0.83076	0.893795	0.909243	0.906515	0.940376	0.904144	0.885343	0.894888	0.874189	-0.0076314	0.362505	0.0216783	0.103787
cg14887351		340657	0.858488	0.885565	0.809334	0.827815	0.847376	0.720696	0.835132	0.826893	0.873549	0.878113	0.830641	0.796662	0.887115	0.826795	-0.0420168	0.109959	0.0376049	0.072999
cg25067343		340658	0.476969	0.495635	0.522652	0.534285	0.575588	0.394329	0.839827	0.806617	0.605098	0.707122	0.837018	0.506841	0.451386	0.605247	0.129199	0.131596	0.00656872	0.471964
cg16065332		340659	0.337644	0.356905	0.536774	0.551562	0.557715	0.183851	0.467318	0.346658	0.724599	0.71853	0.616466	0.221796	0.383045	0.619629	0.146721	0.140927	0.106697	0.160932
cg04988103		340660	0.725948	0.788945	0.894796	0.845413	0.864634	0.672118	0.908905	0.900452	0.857312	0.749725	0.651695	0.829867	0.851425	0.90936	0.0705283	0.152899	-0.0394888	0.234742
cg17122997		340661	0.780947	0.764053	0.738639	0.740903	0.829544	0.493493	0.908674	0.876005	0.842614	0.728842	0.88507	0.642477	0.62485	0.824793	-0.0111749	0.452388	-0.00643558	0.466954
cg22777301		340662	0.41531	0.510307	0.606686	0.604873	0.692868	0.379629	0.876523	0.869078	0.74975	0.852967	0.839326	0.506525	0.730758	0.800419	0.246308	0.0277245	0.0750145	0.217859
cg09258723		340663	0.446363	0.37796	0.366041	0.36639	0.379948	0.0671636	0.500723	0.466037	0.391197	0.487959	0.553046	0.206764	0.301391	0.302824	-0.0463715	0.324903	0.0161464	0.423767
cg06772416		340664	0.80718	0.825695	0.909557	0.925264	0.8889	0.667839	0.913892	0.924679	0.89087	0.959249	0.939009	0.841705	0.898326	0.901153	0.0719328	0.108384	0.0333638	0.234795
cg20695447		340665	0.0876758	0.0848355	0.0543686	0.0564318	0.0554977	0.111109	0.0443657	0.0609453	0.0654396	0.0992223	0.0652188	0.148959	0.145485	0.0644517	-0.00529777	0.422568	0.0343432	0.0512222
cg18171433		340666	0.286109	0.198817	0.184989	0.143377	0.218359	0.0970487	0.351305	0.293863	0.360967	0.44102	0.350722	0.241361	0.198319	0.521662	0.0411198	0.333133	0.137518	0.026297
cg23094240		340667	0.830971	0.834824	0.8857	0.904037	0.857202	0.790611	0.86394	0.807171	0.858194	0.9032	0.827779	0.837102	0.817371	0.860682	0.0181848	0.253424	-0.0007222	0.48723
cg10290728		340668	0.701732	0.708353	0.786344	0.823791	0.814178	0.508835	0.844926	0.849455	0.860706	0.821937	0.826942	0.643463	0.642672	0.8076	0.0641952	0.220139	-0.0040347	0.476437
cg12104617		340669	0.571648	0.549378	0.731529	0.658663	0.618057	0.467465	0.791035	0.768226	0.703363	0.734912	0.786721	0.56307	0.631167	0.66028	0.115694	0.0645817	0.00742312	0.450919
cg11787397		340670	0.808009	0.827808	0.836583	0.883194	0.868947	0.788294	0.861058	0.876432	0.873504	0.88055	0.844288	0.83555	0.86337	0.871752	0.0390517	0.0375621	0.00908458	0.293017
cg17335338		340671	0.809767	0.831393	0.819117	0.863617	0.789668	0.615616	0.841177	0.824921	0.86073	0.891866	0.699577	0.70646	0.703249	0.849765	-0.0317666	0.312365	-0.0070783	0.447489
cg25713113		340672	0.865828	0.839618	0.869546	0.884136	0.849434	0.783139	0.880372	0.844272	0.877233	0.888557	0.854234	0.842619	0.847179	0.865977	0.00450215	0.417731	0.0108165	0.268172
cg00562604		340673	0.694953	0.659428	0.845941	0.811613	0.883065	0.728	0.93198	0.908592	0.905513	0.871936	0.901887	0.825708	0.66658	0.774079	0.160718	0.00960842	-0.0272479	0.292418
cg15574291		340674	0.179996	0.240555	0.497999	0.558369	0.277734	0.0720322	0.0858444	0.05139	0.219295	0.339348	0.301041	0.137402	0.401699	0.562731	0.081798	0.279505	0.0696913	0.270741
cg04061196		340675	0.28796	0.227598	0.313659	0.270826	0.202726	0.0450802	0.340078	0.0367425	0.0951356	0.0466223	0.046158	0.120831	0.0764654	0.368624	-0.0942	0.168352	-0.0758794	0.163895
cg26928585		340676	0.445266	0.432802	0.324814	0.294647	0.518292	0.146713	0.643724	0.618739	0.323078	0.513564	0.315546	0.364203	0.467063	0.501107	-0.0197429	0.428967	-0.0103946	0.454826
cg23485591		340677	0.579399	0.597814	0.576846	0.647181	0.654375	0.249138	0.692933	0.373095	0.654631	0.817597	0.675317	0.363826	0.514585	0.585166	-0.0215491	0.430144	0.0695927	0.244164
cg23077763		340678	0.220562	0.0879865	0.161025	0.012519	0.0434476	0.0575841	0.0175057	0.0352134	0	0.139785	0.00289372	0.0171308	0.0278436	0.0484676	-0.107323	0.0141486	-0.0151958	0.316782
cg16108887		340679	0.623036	0.648621	0.872452	0.883121	0.743644	0.591635	0.878855	0.867705	0.875281	0.851665	0.839437	0.521296	0.725698	0.683595	0.142037	0.0724212	-0.05674	0.228035
cg07138024		340680	0.811509	0.827894	0.878016	0.862912	0.842486	0.7688	0.852932	0.863803	0.89808	0.796642	0.876058	0.663793	0.834673	0.831825	0.0111338	0.407529	-0.0279797	0.236212
cg22345877		340681	0.716198	0.716095	0.709005	0.660648	0.818023	0.692232	0.876328	0.862753	0.785356	0.788485	0.651725	0.757685	0.84298	0.876784	0.0606871	0.167082	0.0140045	0.392025
cg13728287		340682	0.857301	0.807215	0.898879	0.879465	0.879243	0.832778	0.876525	0.876399	0.898227	0.92563	0.871097	0.867521	0.721406	0.885879	0.0354958	0.185101	-0.0122548	0.348884
cg14898611		340683	0.674004	0.659147	0.821911	0.847168	0.784025	0.674194	0.776997	0.858677	0.80825	0.899648	0.870109	0.689552	0.658629	0.69765	0.115659	0.0412387	-0.023189	0.326295
cg16740845		340684	0.626834	0.58757	0.657461	0.749521	0.69706	0.562126	0.756446	0.763026	0.768575	0.828928	0.765841	0.680055	0.645093	0.743259	0.110914	0.0295495	0.0410186	0.174748
cg15423700		340685	0.599471	0.579032	0.645788	0.657837	0.607889	0.591065	0.691519	0.650643	0.777241	0.858099	0.857746	0.558568	0.540881	0.659752	0.0855007	0.145187	0.0679247	0.142922
cg06372288		340686	0.74113	0.661137	0.863071	0.90965	0.842752	0.538898	0.904323	0.716747	0.873315	0.875093	0.894213	0.678393	0.649022	0.731424	0.0886084	0.173046	-0.0123303	0.435491
cg24211656		340687	0.538235	0.560158	0.705296	0.620438	0.722458	0.375259	0.531579	0.685473	0.685678	0.62577	0.832658	0.347607	0.33179	0.356517	0.0191802	0.441451	-0.0767469	0.236034
cg21114836		340688	0.744801	0.817874	0.841771	0.881424	0.860969	0.785791	0.841666	0.850451	0.835485	0.808776	0.8555	0.831769	0.879715	0.830982	0.0606874	0.0105973	-0.00330723	0.42221
cg01799906		340689	0.9129	0.91547	0.830631	0.860155	0.935529	0.883907	0.907189	0.907933	0.903025	0.919077	0.905185	0.894147	0.87094	0.820132	-0.0276974	0.150477	-0.00213967	0.460809
cg21661974		340690	0.354959	0.350221	0.685056	0.671682	0.646767	0.299967	0.836003	0.795302	0.681783	0.568268	0.768967	0.146686	0.413299	0.313113	0.216318	0.104424	-0.173777	0.0943127
cg14384933		340691	0.67974	0.704125	0.644893	0.822637	0.760442	0.439376	0.83662	0.813573	0.782826	0.826657	0.825148	0.477986	0.81201	0.773097	0.042673	0.34114	0.0300305	0.363519
cg15335617		340692	0.355688	0.325109	0.239448	0.294461	0.464197	0.120029	0.521982	0.502212	0.40388	0.500526	0.326759	0.145455	0.337154	0.55135	0.0268891	0.40371	0.0204659	0.41141
cg09067740		340693	0.50483	0.574761	0.632529	0.61523	0.812792	0.594556	0.882232	0.857247	0.521204	0.432827	0.85254	0.688466	0.763514	0.762225	0.161484	0.0765573	-0.0623015	0.240086
cg08549390		340694	0.792073	0.758798	0.878185	0.865136	0.857128	0.779906	0.878746	0.861876	0.897085	0.872977	0.859368	0.823507	0.85421	0.884038	0.0839114	0.00182008	0.0117016	0.27003
cg03700230		340695	0.330465	0.32425	0.559303	0.524212	0.482416	0.296405	0.557902	0.645951	0.629371	0.599421	0.814882	0.439007	0.502117	0.451933	0.214553	0.0206279	0.0617571	0.215428
cg24010210		340696	0.790185	0.780835	0.860718	0.83797	0.815115	0.565786	0.838041	0.840434	0.869108	0.882982	0.828958	0.739616	0.783146	0.825899	0.0218042	0.366171	0.0286072	0.292731
cg08461760		340697	0.717555	0.714994	0.754426	0.808529	0.852174	0.610458	0.857346	0.901123	0.883246	0.899673	0.873077	0.609104	0.712952	0.866695	0.0861258	0.145364	0.0101151	0.439204
cg23417171		340698	0.826969	0.845329	0.881257	0.903381	0.855927	0.660645	0.883958	0.882341	0.876281	0.894511	0.87003	0.822772	0.874154	0.868254	0.0199772	0.340672	0.0230821	0.281359
cg09420734		340699	0.160915	0.158252	0.368627	0.413061	0.399954	0.0542626	0.158108	0.279213	0.424708	0.413664	0.444724	0.0626712	0.0742967	0.311811	0.124175	0.146432	0.00977476	0.459367
cg01650864		340701	0.290588	0.397192	0.809089	0.800598	0.844306	0.610149	0.590394	0.501894	0.823605	0.819245	0.906363	0.599452	0.814689	0.770726	0.396986	0.000672178	0.0962748	0.10482
cg19139138		340702	0.881411	0.873148	0.893625	0.875703	0.872483	0.771731	0.88371	0.898698	0.880248	0.878062	0.826475	0.822267	0.881733	0.901054	-0.011797	0.342179	-0.00101855	0.483087
cg04301378		340703	0.185319	0.171162	0.301436	0.310927	0.324001	0.0192903	0.389991	0.325377	0.29774	0.324611	0.324831	0.303292	0.409435	0.127162	0.109934	0.095742	0.0193415	0.386828
cg23424136		340704	0.625637	0.684284	0.860993	0.835712	0.816641	0.703812	0.842155	0.833839	0.86398	0.817764	0.82664	0.740586	0.800101	0.836621	0.159943	0.000391563	-0.00124312	0.483171
cg07326071		340705	0.363098	0.364689	0.48344	0.538655	0.742078	0.262652	0.809633	0.794365	0.667425	0.775974	0.81462	0.280478	0.29888	0.310466	0.200995	0.126513	-0.0804967	0.283896
cg06512665		340706	0.793208	0.87127	0.83989	0.854437	0.890747	0.820298	0.901871	0.880164	0.769081	0.897528	0.78294	0.823592	0.840311	0.878777	0.016064	0.323962	-0.0325297	0.106719
cg17316508		340707	0.0860836	0.10573	0.146648	0.111973	0.117637	0.0484816	0.0708987	0.041133	0.154365	0.243852	0.263811	0.0585921	0.105581	0.293354	0.0421205	0.258716	0.0971303	0.0221699
cg18460375		340708	0.625469	0.632022	0.700078	0.688362	0.757911	0.418568	0.835779	0.820579	0.813253	0.885582	0.819247	0.347586	0.480213	0.638981	0.0550994	0.340152	-0.0394024	0.360592
cg12373998		340709	0.22449	0.29048	0.416939	0.41471	0.271013	0.309585	0.394304	0.350295	0.24609	0.0813491	0.140349	0.393838	0.440421	0.436607	0.0671399	0.228848	-0.0696986	0.166417
cg26360429		340710	0.605374	0.649395	0.801438	0.80004	0.774175	0.64164	0.848913	0.8416	0.827068	0.823438	0.853334	0.730787	0.795298	0.839357	0.170707	0.00124069	0.0269129	0.233891
cg03725120		340711	0.616979	0.644382	0.882131	0.86197	0.84892	0.699406	0.871682	0.863896	0.806608	0.925569	0.893866	0.73564	0.853725	0.836901	0.209345	0.000429618	0.00405065	0.459853
cg24304318		340712	0.886126	0.886142	0.834624	0.862612	0.870267	0.642144	0.882787	0.881254	0.893866	0.934491	0.858327	0.806788	0.831408	0.888056	-0.0372487	0.249701	0.0398747	0.18487
cg26403206		340713	0.753155	0.782146	0.863193	0.866694	0.850172	0.684878	0.858979	0.865113	0.884526	0.881377	0.860975	0.762026	0.843629	0.865621	0.0729482	0.057071	0.0181875	0.30622
cg11819411		340714	0.83517	0.80628	0.865619	0.893217	0.906496	0.796261	0.908796	0.913694	0.859547	0.893614	0.92155	0.84938	0.856275	0.879857	0.0579672	0.0240873	-0.00397672	0.428363
cg20657642		340715	0.83402	0.888516	0.858587	0.844391	0.898157	0.752308	0.890146	0.893206	0.882389	0.897617	0.885376	0.812569	0.903343	0.876836	0.00497586	0.442458	0.0202225	0.229
cg12483310		340716	0.903785	0.871712	0.846959	0.887431	0.843416	0.653819	0.843148	0.88231	0.902549	0.917175	0.872605	0.818136	0.890467	0.871647	-0.0352767	0.248907	0.0525826	0.0988606
cg18007007		340717	0.386076	0.407516	0.525288	0.571352	0.63412	0.664886	0.619157	0.684617	0.558467	0.532138	0.532868	0.319735	0.545679	0.399926	0.152223	0.0351071	-0.135101	0.00810354
cg10898335		340718	0.833744	0.823968	0.89943	0.861917	0.843047	0.605491	0.709795	0.695436	0.856975	0.808827	0.875614	0.714283	0.870709	0.895107	-0.0258039	0.360753	0.0677328	0.121058
cg26935764		340719	0.840813	0.854788	0.912392	0.910077	0.859302	0.738017	0.887663	0.885977	0.922625	0.917452	0.905334	0.856258	0.898389	0.904184	0.0353388	0.178364	0.0351359	0.121984
cg10810737		340720	0.631395	0.670639	0.783481	0.837821	0.651596	0.623309	0.697091	0.666769	0.872927	0.867822	0.845902	0.646182	0.670446	0.677257	0.0856999	0.125158	0.0534114	0.181497
cg15846636		340721	0.928806	0.926837	0.919233	0.892563	0.924251	0.896045	0.951883	0.924132	0.934742	0.892882	0.910569	0.92307	0.92963	0.936509	-0.00819619	0.278738	0.00321608	0.389921
cg12942962		340722	0.102499	0.128623	0.353742	0.305508	0.439358	0.320967	0.485351	0.487229	0.378773	0.18499	0.400977	0.139489	0.159584	0.114387	0.198635	0.0333659	-0.168993	0.0103173
cg22030942		340723	0.820659	0.825684	0.9009	0.893972	0.907694	0.854443	0.895755	0.882974	0.85796	0.898193	0.855586	0.871304	0.906462	0.859789	0.0589143	0.00119717	-0.0144073	0.126484
cg10427758		340724	0.272156	0.330634	0.374683	0.467615	0.352982	0.518601	0.391031	0.511035	0.425545	0.354452	0.518346	0.535944	0.548224	0.396745	0.148205	0.0101651	0.0272178	0.277118
cg25969472		340725	0.578627	0.593127	0.553129	0.620796	0.628401	0.610632	0.634066	0.639438	0.652789	0.630731	0.629527	0.646876	0.609921	0.801839	0.0523016	0.119092	0.0475368	0.0806672
cg00948085		340726	0.869422	0.871071	0.870123	0.907407	0.793149	0.891351	0.730128	0.714503	0.846907	0.863975	0.916922	0.881373	0.881361	0.866771	-0.0232492	0.319818	0.0584411	0.0656912
cg18524788		340727	0.956626	0.93061	0.936141	0.915998	0.923047	0.921447	0.895764	0.938961	0.935441	0.90534	0.953656	0.948873	0.959617	0.937385	-0.0126455	0.202606	0.0181589	0.0519824
cg13630131		340729	0.854418	0.878779	0.8857	0.863537	0.859755	0.836272	0.874843	0.859937	0.879768	0.839157	0.854059	0.876109	0.823646	0.854399	-0.00766651	0.300959	-0.00881765	0.222292
cg23451291		340730	0.0725595	0.0714205	0.0806394	0.0732412	0.0493196	0.0665909	0.0672741	0.0545021	0.0522488	0.068511	0.0513135	0.0732801	0.0554457	0.0406683	-0.0109038	0.120487	-0.00834995	0.124607
cg20156240		340731	0.0419677	0.0780635	0.0591466	0.0692598	0.0557156	0.0208094	0.0207951	0.0725688	0.0706088	0.0670239	0.0437302	0.0604611	0.0456599	0.0609143	-0.00612448	0.337398	0.00835045	0.222608
cg05443922		340732	0.123557	0.114282	0.160113	0.122188	0.104755	0.0886611	0.0987744	0.111947	0.155253	0.137175	0.0917062	0.130777	0.127414	0.0958739	-0.000200017	0.495589	0.00862691	0.280779
cg09284066		340733	0.107719	0.111073	0.0794882	0.0820012	0.144513	0.165629	0.187016	0.170862	0.0882942	0.0817562	0.14192	0.166219	0.14127	0.103883	0.0200084	0.253392	-0.0176941	0.234906
cg06017490		340734	0.187329	0.0714396	0.0838707	0.0756123	0.0293557	0.0425889	0.0489097	0.0228356	0.109766	0.150993	0.0610402	0.0593261	0.260481	0.287507	-0.0266938	0.3477	0.104323	0.0154085
cg22330875		340735	0.0671841	0.094745	0.104559	0.0541335	0.0373902	0.0336829	0.0663494	0.0605075	0.00823159	0.128993	0.030614	0.0468506	0.0634986	0.212501	-0.0103553	0.401683	0.0223442	0.255231
cg01411921		340736	0.027196	0.0545446	0.0493043	0.0646504	0.030707	0.0313164	0.0288894	0.0363244	0.0287279	0.0667907	0.0432745	0.0430641	0.0336039	0.0249881	-0.000733536	0.474011	-0.000123775	0.494276
cg13710556		340737	0.218339	0.190284	0.145578	0.135892	0.100233	0.106149	0.104481	0.0810263	0.126536	0.112894	0.0967203	0.132491	0.115081	0.110934	-0.0903105	1.72555e-05	0.00354925	0.377563
cg15575538		340738	0.023715	0.0212865	0.0240475	0.0469359	0.0419014	0.0373661	0.0465699	0.0343803	0.0412577	0.0733663	0.0315181	0.0477204	0.0428948	0.0405926	0.0198785	0.0212338	0.00769145	0.143058
cg02067688		340739	0.104256	0.0857319	0.0691913	0.10024	0.0444856	0.0432146	0.0666359	0.059957	0.0776061	0.0217571	0.0549072	0.0420434	0.078602	0.0859151	-0.0329477	0.0337584	-0.00381558	0.390109
cg04157587		340740	0.0689644	0.0915912	0.073117	0.0793659	0.0620463	0.0570797	0.113113	0.0561974	0.0871691	0.108401	0.0592908	0.0681022	0.0881847	0.0675123	-0.00364621	0.402906	0.00629006	0.297915
cg19964811		340742	0.0984557	0.0995716	0.0992362	0.094994	0.0869406	0.0982994	0.0969773	0.0954203	0.113565	0.0905364	0.0992377	0.114031	0.0972781	0.0836497	-0.00149983	0.412284	0.00440503	0.212631
cg12580665		340743	0.00456559	0.0109024	0.0185927	0.00953567	0.0124957	0.00321371	0.00562375	0.00598706	0.0194104	0.0095853	0.00605221	0	0	0.00567112	0.00027996	0.476816	-0.00245492	0.263096
cg18853935		340744	0.063753	0.070876	0.051507	0.053427	0.0386752	0.0396542	0.0387506	0.0519442	0.0509007	0.0496507	0.0310305	0.0544147	0.0441028	0.0374628	-0.0221878	0.00120894	-0.001066	0.41262
cg00237631		340745	0.0643587	0.0444847	0.0394488	0.048031	0.0331158	0.031214	0.0383502	0.0485817	0.0411256	0.0330391	0.0390426	0.0634698	0.0328314	0.0305704	-0.01452	0.0410576	0.000222868	0.485038
cg00369852		340746	0.0738397	0.0688757	0.0554716	0.0584739	0.0276902	0.027927	0.0334196	0.0485039	0.0454536	0.0914964	0.0431842	0.0422326	0.0451154	0.0267907	-0.0258778	0.0360606	0.00713114	0.258396
cg09268729		340747	0.013439	0.0269846	0	0.0317252	0.0177775	0.0144689	0.0291593	0.0166742	0.0442651	0.0125225	0.0218057	0.0283959	0.0277568	0.0184387	0.00170403	0.422501	0.00722996	0.144267
cg17931641		340748	0.0763899	0.0635831	0.0626465	0.0709665	0.0654414	0.0664034	0.0676446	0.0658243	0.0725778	0.0672647	0.0680178	0.0692709	0.0666396	0.0715114	-0.00213573	0.236191	0.00272592	0.048134
cg03594908		340749	0.120998	0.0997075	0.0848763	0.0869174	0.0938053	0.0882414	0.0925133	0.0968299	0.118399	0.0865265	0.0982983	0.0830439	0.079851	0.0870775	-0.0189877	0.0187938	0.00166877	0.395294
cg11073773		340750	0.076655	0.0540515	0.0330646	0.0378979	0.0455395	0.0618428	0.165985	0.235011	0.040475	0.0411771	0.0369431	0.0311383	0.0269041	0.0402534	0.000999437	0.4918	-0.0604083	0.0546715
cg00935653		340751	0.706907	0.682918	0.71484	0.678224	0.629699	0.548469	0.662085	0.631563	0.71371	0.680989	0.667338	0.658982	0.652437	0.669469	-0.0359284	0.143087	0.029674	0.129129
cg04674315		340752	0.829715	0.898639	0.837406	0.798566	0.908626	0.886808	0.909571	0.893081	0.918794	0.93043	0.895119	0.884489	0.887564	0.879281	0.0216343	0.231042	0.0269364	0.105011
cg25121513		340753	0.921478	0.907988	0.920969	0.88785	0.809428	0.797224	0.930081	0.901829	0.907945	0.881243	0.919278	0.880806	0.896847	0.912121	-0.0275983	0.194884	0.0251431	0.162438
cg21852117		340754	0.885795	0.90835	0.895161	0.882349	0.884576	0.884649	0.882138	0.896527	0.891387	0.9304	0.88366	0.870986	0.880977	0.887897	-0.00784655	0.249917	0.00331777	0.357189
cg04939026		340755	0.902592	0.901228	0.889547	0.903398	0.89584	0.889978	0.90955	0.900654	0.904348	0.916406	0.89644	0.89004	0.898893	0.897287	-0.00254452	0.338915	0.00240783	0.316432
cg17774672		340756	0.831575	0.818558	0.865086	0.82225	0.785193	0.79657	0.814629	0.809389	0.869558	0.866353	0.819112	0.827698	0.820994	0.827688	0.00197673	0.461274	0.0230475	0.0738922
cg03190219		340757	0.978321	0.985905	0.979641	0.980723	0.991323	0.973386	0.990863	0.9847	0.968344	0.992899	0.972279	0.979784	0.96957	0.988151	-0.00114124	0.431704	-0.00493485	0.175812
cg22727965		340759	0.810427	0.84607	0.859914	0.818954	0.827045	0.774403	0.824184	0.839247	0.841747	0.86903	0.834092	0.840881	0.830826	0.823503	0.00373692	0.419498	0.0160554	0.126479
cg19514381		340760	0.89888	0.896436	0.85354	0.897506	0.810698	0.900105	0.692772	0.700314	0.925494	0.829009	0.88006	0.906411	0.908577	0.905204	-0.0468502	0.218995	0.0833034	0.0335102
cg14524704		340761	0.892144	0.90108	0.874964	0.903152	0.853038	0.86027	0.858521	0.848885	0.892516	0.929237	0.861296	0.878639	0.869483	0.873666	-0.0213065	0.117364	0.0176678	0.100334
cg01316476		340762	0.937678	0.928476	0.904556	0.912823	0.910281	0.910436	0.953828	0.937546	0.932953	0.92598	0.918616	0.929467	0.920501	0.916259	-0.0103066	0.168656	0.00238405	0.391457
cg20268039		340763	0.0935498	0.084808	0.0789095	0.0766096	0.0903367	0.0921838	0.0687946	0.0836438	0.0822863	0.0555673	0.0782885	0.0870943	0.0812445	0.0616762	-0.0111259	0.100592	-0.00738681	0.134053
cg08203788		340764	0.392137	0.337853	0.475685	0.486129	0.350214	0.447356	0.343115	0.377724	0.466351	0.45018	0.515998	0.484515	0.452979	0.50382	0.0811771	0.0427288	0.0656034	0.0217781
cg11719362		340765	0.163773	0.229944	0.101532	0.106747	0.105177	0.0777889	0.0644677	0.0828422	0.0906977	0.0936608	0.102533	0.102735	0.0729087	0.0678267	-0.107782	6.57841e-06	-0.00136559	0.443116
cg18116968		340766	0.368624	0.319422	0.11835	0.119816	0.0370468	0.470534	0.0403621	0.0260049	0.0535596	0.486926	0.0556255	0.51906	0.43805	0.466455	-0.10804	0.252485	0.20126	0.0531298
cg00992850		340767	0.331653	0.312598	0.359055	0.299202	0.358706	0.373354	0.30302	0.342921	0.334232	0.239714	0.345251	0.526884	0.324213	0.508806	0.0374877	0.272119	0.0404739	0.209419
cg27620317		340768	0.146428	0.222586	0.36647	0.357413	0.366052	0.663099	0.380496	0.407725	0.34213	0.282627	0.39785	0.498412	0.526667	0.592267	0.24726	0.00605456	0.0164495	0.407501
cg08936580		340769	0.143037	0.134986	0.0718926	0.0929716	0.0886763	0.35889	0.0753847	0.0794605	0.104159	0.0992755	0.083355	0.109898	0.161275	0.0640971	-0.0232336	0.350215	-0.0242025	0.313242
cg26965089		340770	0.0892673	0.0906741	0.100364	0.0956427	0.0637331	0.0754104	0.0808937	0.0808943	0.0835578	0.0853596	0.0559686	0.0895064	0.084861	0.0860727	-0.00811541	0.193151	-0.00193534	0.400118
cg24290251		340771	0.218037	0.190674	0.177027	0.178876	0.12181	0.0886253	0.102499	0.138226	0.177957	0.165327	0.157744	0.11565	0.157106	0.132218	-0.0616	0.0100648	0.0164898	0.190333
cg08115430		340772	0.082436	0.0886362	0.0887595	0.0873698	0.0779924	0.0783201	0.0732657	0.0965674	0.0720453	0.0700417	0.0778657	0.108499	0.0862267	0.0801438	-0.00244468	0.385231	-0.0012421	0.428569
cg06552734		340773	0.0724926	0.0717419	0.0773977	0.0737835	0.0528589	0.0546903	0.0458049	0.0689374	0.0535478	0.0777264	0.0516063	0.0747745	0.0636855	0.0632785	-0.00894293	0.149948	0.00185772	0.395267
cg15943851		340774	0.0422039	0.0293854	0.0802009	0.0522529	0.0476742	0.0536629	0.0419555	0.0340766	0.0301333	0.100227	0.0348523	0.0581676	0.039218	0.0337227	0.0147174	0.180215	-0.00225029	0.431394
cg02717192		340775	0.546725	0.555799	0.714481	0.790735	0.650174	0.672027	0.669891	0.666028	0.837082	0.886367	0.829972	0.780259	0.833608	0.826116	0.211799	0.00232155	0.138345	0.000138016
cg13262594		340776	0.543761	0.52882	0.629947	0.683582	0.649584	0.577813	0.856067	0.841417	0.588994	0.87771	0.634436	0.626154	0.62076	0.76805	0.159919	0.0343203	-0.0203844	0.381654
cg07174121		340777	0.253639	0.276215	0.382674	0.392155	0.400173	0.116441	0.499011	0.460299	0.348682	0.26981	0.325664	0.319039	0.105822	0.110688	0.0459447	0.325213	-0.128508	0.0502095
cg16646522		340778	0.854354	0.855989	0.86288	0.863589	0.840213	0.826884	0.850256	0.835443	0.879309	0.915717	0.85327	0.844351	0.864958	0.856857	0.00263914	0.439645	0.022533	0.0466689
cg13332474		340779	0.947789	0.96559	0.972619	0.962459	0.97196	0.978098	0.969045	0.978784	0.953647	0.958909	0.958183	0.978708	0.967772	0.975598	0.0121258	0.0533895	-0.0066913	0.098379
cg09339462		340780	0.983917	0.981008	0.982385	0.984453	0.981952	0.979016	0.981411	0.983317	0.992022	0.97896	0.991205	0.984501	0.9897	0.989752	0.00242688	0.246028	0.00560085	0.014035
cg04364870		340781	0.908312	0.900078	0.921602	0.906351	0.946743	0.925831	0.934889	0.932976	0.937162	0.893401	0.949415	0.912119	0.926605	0.930738	0.0222911	0.0435661	-0.00315887	0.376929
cg07953845		340782	0.695077	0.697825	0.795166	0.690459	0.831135	0.803871	0.867009	0.861463	0.779917	0.780333	0.85737	0.812064	0.850978	0.866486	0.119903	0.00398817	0.0163409	0.303816
cg21383053		340783	0.719811	0.725223	0.701466	0.802225	0.685508	0.729451	0.820525	0.795612	0.534562	0.464868	0.477563	0.728288	0.664148	0.766228	-0.0416466	0.327253	-0.149855	0.0139585
cg15348643		340784	0.557871	0.604781	0.33922	0.41046	0.374123	0.405648	0.477999	0.477639	0.108603	0.110661	0.121003	0.517624	0.485829	0.643743	-0.208613	0.0642443	-0.0829373	0.218256
cg18496131		340785	0.577752	0.605335	0.571403	0.56138	0.566137	0.552764	0.603148	0.560556	0.668877	0.684191	0.545456	0.602826	0.554211	0.582965	-0.00371736	0.456711	0.0371896	0.0827009
cg27294958		340786	0.111602	0.135658	0.204336	0.274442	0.307569	0.0785151	0.395851	0.309691	0.36906	0.336091	0.477748	0.234635	0.238033	0.0762222	0.151552	0.0541586	0.0268977	0.357811
cg08767938		340787	0.934176	0.929236	0.859944	0.740145	0.754157	0.924916	0.928931	0.917377	0.794477	0.749472	0.74598	0.92637	0.913172	0.918734	-0.0839002	0.09666	-0.0128775	0.401459
cg07184013	MIR148A	340788	0.438499	0.508916	0.508036	0.480343	0.590404	0.586859	0.654977	0.631042	0.537972	0.572625	0.499659	0.617646	0.533376	0.37307	0.0751268	0.109481	-0.0528856	0.128638
cg25771013	MIR148A	340789	0.139686	0.178691	0.0861865	0.117454	0.213013	0.413232	0.382931	0.372867	0.0664948	0.0614657	0.117941	0.374372	0.489278	0.131729	0.0763916	0.261314	-0.0574003	0.27793
cg03853208	MIR148A	340790	0.683924	0.673254	0.591052	0.579468	0.548901	0.691833	0.511273	0.68932	0.583025	0.531955	0.523294	0.54144	0.532467	0.529084	-0.107497	0.016739	-0.0617636	0.039123
cg16291657	MIR148A	340791	0.29225	0.323018	0.280164	0.245403	0.202135	0.488796	0.0679642	0.084503	0.143436	0.0788447	0.116167	0.489983	0.466911	0.457443	-0.0474882	0.356345	0.0639697	0.272739
cg09596116	MIR148A	340792	0.258087	0.344806	0.391055	0.38865	0.352908	0.449584	0.239878	0.322024	0.339421	0.308922	0.379487	0.377281	0.284638	0.212161	0.035721	0.250418	-0.040365	0.163042
cg12693702	MIR148A	340793	0.0239485	0.0292155	0.0246238	0.0396135	0.0284711	0.0215794	0.0281017	0.0243556	0.0302894	0.152533	0.0772277	0.0410866	0.0321645	0.029489	0.017546	0.265523	0.0326743	0.0667186
cg00399596	MIR148A	340794	0.049644	0.0614505	0.0492257	0.0753946	0.0521747	0.0458765	0.0347039	0.0486863	0.0749968	0.0639407	0.0458953	0.0636348	0.0504107	0.0539739	-0.000637754	0.472782	0.00779841	0.14559
cg15263946		340795	0.282783	0.275825	0.224465	0.21264	0.325413	0.152083	0.100534	0.0740996	0.226705	0.109423	0.116992	0.172349	0.0969508	0.320489	-0.101625	0.0648705	-0.00772101	0.442087
cg24254488		340796	0.732939	0.743287	0.592873	0.61974	0.611073	0.719559	0.708844	0.734648	0.715713	0.78545	0.722372	0.62592	0.733173	0.734943	-0.0460877	0.165675	0.055139	0.064875
cg10085138		340797	0.85489	0.871739	0.756401	0.839935	0.876706	0.888203	0.940519	0.918074	0.960359	0.738822	0.935987	0.907362	0.928465	0.907457	0.0198767	0.354285	0.0264361	0.272164
cg04939200		340798	0.802162	0.778699	0.781974	0.825406	0.760461	0.753263	0.795516	0.785813	0.795882	0.787879	0.765902	0.806132	0.785553	0.797969	-0.0036178	0.407483	0.00614703	0.30972
cg25573884		340799	0.871022	0.853316	0.89249	0.877354	0.879881	0.884707	0.876724	0.893462	0.895539	0.865344	0.888243	0.887086	0.877469	0.892582	0.022071	0.00478134	0.000274033	0.480545
cg14536372		340800	0.924232	0.919665	0.944963	0.917157	0.887026	0.892595	0.92289	0.906691	0.948777	0.939927	0.901583	0.902383	0.902903	0.916867	-0.00663486	0.332218	0.00685285	0.292558
cg12704312		340801	0.823623	0.850941	0.840232	0.827379	0.821135	0.796997	0.834584	0.841322	0.825181	0.737707	0.846714	0.83818	0.806724	0.832649	-0.016548	0.235925	-0.0124155	0.249215
cg18683539		340802	0.711495	0.728084	0.798891	0.779365	0.813613	0.723185	0.875828	0.841815	0.779472	0.724704	0.820356	0.82816	0.66769	0.682392	0.0581668	0.123405	-0.0549874	0.0760663
cg08274926		340803	0.380792	0.437663	0.472195	0.411737	0.411498	0.636289	0.433571	0.339917	0.457524	0.625662	0.518725	0.533196	0.515529	0.365644	0.0675628	0.172893	0.0518454	0.180271
cg09424368		340804	0.653438	0.626571	0.85265	0.829035	0.894588	0.569779	0.889647	0.873205	0.806213	0.720377	0.898045	0.723844	0.717099	0.729821	0.152021	0.030943	-0.0522509	0.197398
cg15912539		340805	0.173299	0.248205	0.270143	0.317507	0.584449	0.461808	0.570933	0.529628	0.42981	0.21698	0.175151	0.380672	0.672766	0.523917	0.217062	0.0427729	-0.0558623	0.282358
cg13689667		340806	0.662902	0.646917	0.754515	0.750615	0.653294	0.704625	0.734285	0.745611	0.7954	0.814254	0.741792	0.739298	0.770726	0.767967	0.0927889	0.00492784	0.0477487	0.0187994
cg24790800		340807	0.820773	0.82238	0.83913	0.832726	0.827853	0.811249	0.828656	0.846384	0.765653	0.834721	0.833667	0.834337	0.83252	0.839148	0.00559394	0.36176	-0.00765872	0.277761
cg08279876		340808	0.620514	0.668813	0.745909	0.694082	0.666964	0.644769	0.625418	0.659676	0.763895	0.724598	0.669059	0.768996	0.820571	0.814331	0.0718589	0.0840827	0.0874387	0.00653155
cg00173403		340809	0.580383	0.568664	0.611176	0.637578	0.712704	0.820884	0.854821	0.860301	0.690294	0.678725	0.726765	0.645761	0.673113	0.557242	0.131257	0.0429329	-0.087594	0.0584059
cg13652386		340810	0.655939	0.729605	0.64225	0.556064	0.817231	0.706075	0.865893	0.880672	0.860617	0.944585	0.880644	0.722601	0.687748	0.826001	0.0897598	0.159816	0.0756686	0.141873
cg19932877		340811	0.911066	0.869728	0.934238	0.91745	0.913096	0.912682	0.916723	0.905354	0.929973	0.918327	0.916506	0.917212	0.895009	0.794871	0.0155565	0.290228	-0.0212744	0.16732
cg19445748		340813	0.252071	0.257337	0.351438	0.386576	0.383403	0.334675	0.510794	0.496056	0.484335	0.394954	0.469301	0.501274	0.356231	0.46399	0.173048	0.00182669	0.0345235	0.194198
cg03713823		340814	0.729282	0.729	0.937468	0.882984	0.758101	0.891908	0.747287	0.677494	0.918387	0.958893	0.888101	0.860615	0.877087	0.883227	0.127655	0.0306256	0.0818445	0.0468033
cg14513638		340815	0.0562052	0.0626314	0.0627812	0.0601497	0.109607	0.103531	0.25301	0.298885	0.100219	0.112852	0.0723831	0.0658024	0.0399291	0.048738	0.0512391	0.20334	-0.0746736	0.0577193
cg06631784		340816	0.940566	0.889511	0.920242	0.934067	0.919087	0.88253	0.908379	0.915686	0.935624	0.954024	0.927371	0.891253	0.8864	0.91204	0.000520392	0.488381	0.00445342	0.367811
cg27087568		340817	0.888425	0.888339	0.890026	0.895844	0.885598	0.885565	0.86708	0.877028	0.882779	0.914152	0.879161	0.888226	0.858868	0.883091	-0.00443052	0.334434	0.000855767	0.460264
cg04916732		340818	0.0317896	0.0518601	0.00589528	0.108028	0.00697288	0.0456095	0.025993	0.0537259	0	0.013447	0.0497432	0.0344775	0.0549006	0.0593257	-0.00364826	0.437157	-0.0057218	0.381268
cg00337945		340819	0.85407	0.825954	0.812567	0.843886	0.828997	0.818603	0.82234	0.81828	0.872795	0.855637	0.841804	0.811157	0.826714	0.81779	-0.00913098	0.270971	0.0135374	0.116386
cg23134249		340820	0.383796	0.451838	0.608287	0.618236	0.580997	0.541265	0.67121	0.641512	0.623321	0.742422	0.624406	0.490797	0.67006	0.515546	0.192854	0.00165502	0.000840783	0.492362
cg08864079		340821	0.868085	0.82789	0.861312	0.854746	0.857427	0.720436	0.863874	0.845211	0.851556	0.927054	0.84835	0.742653	0.715193	0.854274	-0.0194804	0.347111	-0.0106544	0.396612
cg22041803		340822	0.663011	0.603068	0.855452	0.86835	0.845563	0.846635	0.858043	0.884182	0.873574	0.874331	0.870894	0.86593	0.863313	0.649606	0.213283	0.000340005	-0.0267628	0.244117
cg26016432		340823	0.872552	0.798518	0.884028	0.873156	0.886679	0.885186	0.897638	0.896184	0.904168	0.890695	0.86349	0.881696	0.855457	0.89703	0.0490825	0.00434591	-0.00505588	0.28578
cg23824663		340824	0.716212	0.74311	0.878722	0.903911	0.853427	0.843188	0.882755	0.890806	0.902393	0.865085	0.882389	0.883453	0.844526	0.883803	0.146544	3.34297e-07	0.00147323	0.453796
cg14057750		340825	0.731335	0.698741	0.636835	0.637766	0.63721	0.664651	0.717243	0.849028	0.691315	0.827578	0.858405	0.458017	0.566728	0.681292	-0.0295322	0.368428	-0.00989948	0.445873
cg10281846		340826	0.877683	0.826073	0.892413	0.878355	0.889658	0.897418	0.897772	0.892061	0.812408	0.896186	0.884967	0.912315	0.870176	0.88144	0.0318862	0.0678401	-0.0150306	0.159547
cg16688393		340827	0.630758	0.687771	0.852297	0.856723	0.828791	0.837766	0.850685	0.851843	0.839239	0.905046	0.864673	0.79756	0.841305	0.843619	0.188198	3.91186e-07	0.00222288	0.442733
cg10765193		340828	0.560481	0.543768	0.514449	0.540904	0.567693	0.647003	0.66256	0.66067	0.577785	0.53437	0.680941	0.526077	0.628439	0.533539	0.0374112	0.213332	-0.018688	0.312783
cg25199357		340829	0.448497	0.418382	0.655582	0.657848	0.649843	0.69379	0.650695	0.602834	0.676979	0.680837	0.604325	0.631865	0.617839	0.640184	0.213445	2.27424e-07	-0.00976035	0.29334
cg10213658		340830	0.260829	0.25871	0.387858	0.483489	0.358511	0.148154	0.411141	0.452713	0.376635	0.594715	0.579112	0.199623	0.292196	0.135419	0.108527	0.174652	-0.0106942	0.454984
cg21437470		340831	0.664939	0.661627	0.655241	0.676398	0.621197	0.599216	0.636996	0.657268	0.687652	0.723483	0.626145	0.640355	0.634666	0.643506	-0.0131061	0.299531	0.0182486	0.182696
cg18461733		340832	0.617052	0.656379	0.617556	0.66259	0.64254	0.59715	0.64993	0.630469	0.701772	0.714682	0.631749	0.616857	0.624133	0.647876	0.00805992	0.380734	0.022806	0.135785
cg14941025	NFE2L3	340833	0.842136	0.876058	0.86449	0.854061	0.816786	0.845162	0.867899	0.877109	0.884286	0.819129	0.878848	0.863387	0.856061	0.867725	-0.00118497	0.472267	0.00732137	0.291333
cg16882373	NFE2L3	340834	0.896322	0.887354	0.873933	0.882841	0.671471	0.884506	0.674611	0.659603	0.904889	0.900104	0.911888	0.886768	0.851137	0.880653	-0.0599712	0.213523	0.114746	0.0194159
cg18844118	NFE2L3	340835	0.69847	0.758048	0.683105	0.648239	0.613746	0.83149	0.631854	0.65733	0.730039	0.71257	0.65773	0.821981	0.835924	0.846118	-0.00574868	0.465589	0.0897665	0.0377276
cg13118545	NFE2L3	340836	0.263689	0.247401	0.164866	0.178522	0.073442	0.100279	0.0553959	0.0478773	0.0764446	0.0640694	0.0588055	0.112983	0.147112	0.272381	-0.142863	0.00655918	0.0185687	0.326993
cg14534464	NFE2L3	340837	0.263599	0.321057	0.0785279	0.116945	0.08452	0.0693596	0.0643865	0.0598474	0.0929113	0.0809886	0.067046	0.1578	0.077735	0.0896964	-0.205681	3.31228e-07	0.0154317	0.174398
cg07876897	NFE2L3	340838	0.109268	0.106643	0.0930019	0.0863407	0.0995826	0.101004	0.0843249	0.0871524	0.0850903	0.0730243	0.0913077	0.123407	0.100483	0.0908195	-0.014994	0.0632108	0.00212072	0.391872
cg03781084	NFE2L3	340839	0.139907	0.157912	0.14088	0.173345	0.122036	0.131145	0.134766	0.132913	0.166682	0.132015	0.129021	0.120908	0.136353	0.130515	-0.0113614	0.184412	-0.00326525	0.372297
cg22299857	NFE2L3	340840	0.0121251	0.0136228	0.0226021	0.0273799	0.00925607	0.00966254	0.0180482	0.0207974	0.0299409	0.0184499	0.0357423	0.0172863	0.0341963	0.0176801	0.00887952	0.0919251	0.00759161	0.0658421
cg03886242	NFE2L3	340841	0.300995	0.289841	0.172074	0.159768	0.224683	0.265458	0.207751	0.202823	0.171896	0.155926	0.201748	0.248789	0.332759	0.245986	-0.0796127	0.0282556	0.0207577	0.255861
cg04995722	NFE2L3	340842	0.266825	0.289055	0.154121	0.150002	0.189786	0.225062	0.16414	0.153966	0.165801	0.115712	0.16522	0.200829	0.157813	0.199548	-0.107774	0.000155713	-0.00535882	0.383181
cg07986525	NFE2L3	340843	0.0898152	0.119238	0.088979	0.0996801	0.0884213	0.0787474	0.0775458	0.0925219	0.110851	0.0991608	0.0798072	0.0912691	0.10384	0.0884073	-0.0129242	0.0845959	0.00790665	0.0988743
cg14644871	NFE2L3	340844	0.122037	0.143596	0.12958	0.129137	0.0988815	0.107859	0.0982274	0.0897088	0.106106	0.126139	0.120174	0.170678	0.108771	0.0913355	-0.0181003	0.151209	0.0116349	0.198045
cg21699330	NFE2L3	340845	0.0315583	0.0440888	0.0414408	0.0651093	0.0489927	0.0321342	0.056577	0.0462888	0.020084	0.0253679	0.0504475	0.0539131	0.0390461	0.0457038	0.00593522	0.276519	-0.00933007	0.115527
cg10536999	NFE2L3	340846	0.00615875	0.00414426	0.00690107	0.00676818	0.00337235	0.00523731	0.00697652	0.0118896	0.0107245	0.00532324	0.00754605	0.0127822	0.0053089	0	0.00175098	0.260605	8.99752e-05	0.483934
cg08822075	NFE2L3	340847	0.0626957	0.0170784	0.0445772	0.058338	0.0285294	0.0375747	0.0175166	0.0577351	0.0617201	0	0.0362865	0.0579892	0.0525851	0.0374452	0.000971073	0.475484	0.000292532	0.489992
cg12510708	NFE2L3	340848	0.0544378	0.0901609	0.0417352	0.0118053	0.0386983	0.0457257	0.0289131	0.0351703	0.0521499	0.0756866	0.0427227	0.05396	0.0405716	0.0224621	-0.0314993	0.0167266	0.0142508	0.0670765
cg19310148	NFE2L3	340849	0.0591161	0.0432585	0.0609732	0.0583223	0.0511723	0.0622238	0.0629815	0.0596614	0.0822336	0.0705523	0.0528313	0.0776882	0.0688255	0.0608157	0.0128361	0.0506083	0.00960204	0.0350861
cg06838405	NFE2L3	340850	0.851025	0.868124	0.853167	0.870886	0.827458	0.828782	0.851542	0.856132	0.894051	0.882587	0.84924	0.842824	0.838054	0.844703	-0.00628904	0.342138	0.0105822	0.196191
cg24424745	NFE2L3	340851	0.895775	0.881999	0.881293	0.907314	0.858793	0.866229	0.8486	0.873101	0.90269	0.908261	0.880281	0.80452	0.874034	0.86027	-0.0167717	0.221629	-0.000879233	0.480374
cg07945582	NFE2L3	340852	0.830676	0.769163	0.725335	0.719277	0.716774	0.6927	0.737401	0.703732	0.761435	0.689066	0.703462	0.868547	0.844413	0.866691	-0.0475166	0.183075	0.0730657	0.0286814
cg05689766	NFE2L3	340853	0.888528	0.849375	0.800087	0.878282	0.796101	0.644467	0.799285	0.89482	0.856081	0.881706	0.861583	0.765745	0.806569	0.870434	-0.0476885	0.18613	0.0381796	0.184281
cg07089091	NFE2L3	340854	0.527804	0.511611	0.337944	0.444463	0.236125	0.21899	0.120881	0.109494	0.416495	0.431351	0.304249	0.436949	0.636027	0.488696	-0.171236	0.0809055	0.207645	0.00645689
cg16241178	NFE2L3	340855	0.916362	0.910843	0.93082	0.930647	0.8425	0.706477	0.915884	0.891715	0.886514	0.901632	0.901852	0.842731	0.902097	0.906296	-0.0336723	0.234364	0.0205133	0.294195
cg01740544		340856	0.868411	0.885765	0.91377	0.913769	0.82713	0.848981	0.878791	0.888304	0.898515	0.939341	0.911051	0.860827	0.752205	0.754099	-0.0115231	0.400509	-0.0257844	0.245423
cg11505855		340857	0.882541	0.866325	0.89273	0.887167	0.878403	0.900745	0.873809	0.869645	0.876268	0.882087	0.892335	0.855755	0.84088	0.842206	-9.75e-05	0.497351	-0.0188281	0.0459449
cg23401436	HNRNPA2B1	340858	0.853839	0.812619	0.757803	0.797709	0.870432	0.831684	0.863193	0.85853	0.742035	0.710195	0.776127	0.888723	0.834287	0.857606	-0.0175355	0.344114	-0.0283964	0.209848
cg24982934	HNRNPA2B1	340859	0.729267	0.761938	0.71092	0.805882	0.626112	0.646351	0.586405	0.665094	0.611751	0.607253	0.428862	0.731691	0.833964	0.858219	-0.0695607	0.223697	0.00516252	0.47258
cg20999864	HNRNPA2B1	340860	0.899169	0.901565	0.869688	0.855119	0.827876	0.853072	0.878504	0.839726	0.886283	0.891331	0.906709	0.847367	0.873191	0.833306	-0.0368528	0.0319328	0.019034	0.097182
cg08055647	HNRNPA2B1	340861	0.856925	0.89307	0.616583	0.535873	0.665556	0.618221	0.48881	0.539952	0.797186	0.888678	0.87834	0.675022	0.673858	0.674132	-0.20398	0.0252937	0.187036	0.00198338
cg07123198	HNRNPA2B1	340862	0.848549	0.865758	0.890702	0.888925	0.861383	0.858933	0.778605	0.83814	0.852368	0.933037	0.903577	0.895216	0.883054	0.916056	0.0178463	0.281617	0.0444367	0.0271313
cg02315870	HNRNPA2B1	340863	0.838519	0.83966	0.799411	0.846221	0.732972	0.649324	0.793435	0.833049	0.879289	0.85941	0.848487	0.654934	0.568156	0.660896	-0.0786239	0.159866	-0.0305398	0.316405
cg00393376	HNRNPA2B1	340864	0.0552513	0.0572204	0.0711319	0.0756801	0.0623658	0.030021	0.0337921	0.0481478	0.061537	0.0550386	0.0586195	0.0744406	0.0413692	0.0458867	-0.00140002	0.45117	0.0026255	0.390698
cg02892618	HNRNPA2B1	340865	0.0872245	0.0701688	0.068522	0.0736679	0.0491749	0.0647846	0.0696314	0.0534792	0.0755504	0.0662426	0.0582551	0.0772187	0.0674946	0.0596003	-0.0133948	0.0380484	0.00418361	0.215767
cg19062098	HNRNPA2B1	340866	0.092653	0.0671621	0.0855134	0.0932514	0.0689083	0.0825415	0.0911088	0.0905906	0.0927492	0.080196	0.0767807	0.0910449	0.091182	0.0780386	0.00525121	0.232978	-0.000320413	0.473742
cg00315606	HNRNPA2B1	340867	0.0646509	0.0945738	0.0801932	0.10154	0.0311159	0.0329068	0.0330539	0.0423449	0.0557613	0.161379	0.0451372	0.0474247	0.0370267	0.0271119	-0.0216961	0.235134	0.00878088	0.358927
cg10141938	HNRNPA2B1	340868	0.0845319	0.094723	0.0655723	0.0659619	0.0498735	0.06197	0.0701385	0.0732121	0.0749741	0.111406	0.0704033	0.0721689	0.055354	0.067288	-0.0197673	0.0500869	0.0108109	0.114254
cg11844827	HNRNPA2B1	340869	0.0418859	0.0389021	0.0406248	0.0258482	0.0241726	0.0250299	0.0260396	0.0365236	0.0429507	0.0330954	0.0355944	0.0552216	0.0319132	0.0191958	-0.00737648	0.167272	0.00662207	0.135764
cg19658926	CBX3	340870	0	0.0093781	0.00826613	0.0104625	0.00751308	0.00593306	0	0.00109545	0.00997235	0.00155229	0	0.00279697	0.00363639	0.00673439	0.000141166	0.482443	-0.00142964	0.270317
cg03547487	CBX3	340871	0.00727067	0	0.00293218	0.0177492	0.00314962	0.00388776	0.0122723	0.00562655	0.0337306	0.00779325	0.00881783	0.0150349	0.0123175	0.00811498	0.00731688	0.136963	0.00669856	0.0943903
cg11010242	CBX3	340872	0.0185642	0.0166562	0.0116329	0.0191533	0.00367799	0.00423037	0.0105367	0.0126599	0.0178866	0.0122438	0.00905144	0.00866797	0.00370236	0.00662703	-0.00760434	0.0327998	-0.000618667	0.422719
cg24274982	CBX3	340873	0.0108508	0.00897911	0.000471605	0.00274181	0.0124773	0.0147156	0.0139043	0.015917	0.0270242	0.0108665	0.00773663	0.0129477	0	0	-1.47179e-05	0.499033	-0.000275425	0.478229
cg13351698	CBX3	340874	0.0669479	0.0803163	0.0742595	0.0622487	0.0813386	0.0661314	0.0660655	0.0626639	0.0691039	0.0660123	0.0754699	0.0818263	0.0670077	0.0618168	-0.0041367	0.236244	0.00142156	0.372739
cg15544877	CBX3	340875	0.0829895	0.091933	0.0901126	0.082247	0.0817953	0.0805862	0.0860917	0.0919115	0.0981587	0.0916792	0.0780016	0.0824813	0.0856515	0.0890676	-0.000979191	0.415654	0.00204927	0.284562
cg26451575	CBX3	340876	0.0131239	0.00418003	0.0168298	0.00855625	0.0130092	0.00387302	0.00321078	0.0160858	0	0.021454	0.0129274	0.0118705	0.00828424	0.0191347	0.00261766	0.307507	0.00201765	0.311832
cg08902293	CBX3	340877	0.00734638	0.0060272	0.00394873	0.0122024	0.010773	0.0254469	0.0131099	0.0184379	0.0227776	0.0126545	0.0121542	0.0423661	0.00743964	0.0157763	0.00973715	0.106707	0.00487492	0.215367
cg12913479	CBX3	340878	0.0362599	0.0515377	0.0477331	0.040831	0.0412525	0.0444677	0.041212	0.0366458	0.0401432	0.0586585	0.0456292	0.0533375	0.0443211	0.0421393	0.000798778	0.438649	0.00534779	0.0676684
cg27568860	CBX3	340879	0.0753496	0.0711292	0.070848	0.0657862	0.0498133	0.0558597	0.0684615	0.0667919	0.0611348	0.0684661	0.0563214	0.110135	0.0533138	0.0661801	-0.00714676	0.269832	0.0063317	0.252151
cg13378134	CBX3	340880	0.0176639	0.0265171	0.0256598	0.0268552	0.0219099	0.0106166	0.00948228	0.0247927	0.0146876	0.0197592	0.0228408	0.0173298	0.0173422	0.017298	-0.00304263	0.249127	-0.00167647	0.315337
cg12647142	CBX3	340881	0.0361356	0.0187505	0.0156219	0.0111516	0.0158714	0.0175208	0.0211285	0.0145638	0.0272581	0.0049621	0.00611928	0.0231538	0.036523	0.0253603	-0.00917348	0.11167	0.00458643	0.202604
cg03711622	CBX3	340882	0.0623902	0.0499955	0.049168	0.0685498	0.0589478	0.0614098	0.0510372	0.0527206	0.0607908	0.0655816	0.0653424	0.0729603	0.0649287	0.0624573	0.00496498	0.196548	0.00837132	0.018047
cg21815882	CBX3	340884	0.0828164	0.0653244	0.0835365	0.101644	0.0859604	0.0711041	0.0813962	0.0936407	0.074707	0.0910671	0.0896101	0.0900478	0.0736735	0.0922476	0.0116492	0.0667634	-0.000988123	0.431046
cg17545334	CBX3	340885	0.0914906	0.0755833	0.080471	0.0867771	0.064338	0.0668903	0.0813969	0.0653791	0.0622013	0.0834357	0.0773391	0.105923	0.0806982	0.0763048	-0.00594069	0.266279	0.00677495	0.179822
cg05827943	HNRNPA2B1	340886	0.0351581	0.048381	0.0493879	0.0370378	0.0454614	0.031917	0.0351141	0.0435848	0.0498897	0.043207	0.0450125	0.0459638	0.0363614	0.0382476	-4.1625e-06	0.499658	0.00269653	0.225536
cg01027929	HNRNPA2B1	340887	0.131949	0.0853553	0.12597	0.0687852	0.13365	0.151086	0.111827	0.156739	0.108069	0.0721719	0.0896488	0.143452	0.113127	0.129892	0.00838293	0.35693	-0.0152825	0.192207
cg02628353	HNRNPA2B1	340888	0.114321	0.11279	0.118413	0.128243	0.10165	0.108614	0.110326	0.105555	0.113648	0.12427	0.113767	0.134532	0.125082	0.115992	0.00311851	0.335697	0.00908172	0.0554827
cg26055458	CBX3	340889	0.161816	0.137855	0.0688404	0.155218	0	0.0434026	0.0294064	0.0629769	0.179341	0	0	0.0234573	0.0706186	0.070133	-0.0912193	0.026583	-0.00271572	0.469908
cg05857643	CBX3	340890	0.0654307	0.0719725	0.0566003	0.0652749	0.0509495	0.0399786	0.0252038	0.0340379	0.0722053	0.0960795	0.0402268	0.0200707	0.0358612	0.044672	-0.0202716	0.110586	0.0061784	0.320266
cg06557731	CBX3	340892	0.776972	0.74455	0.745927	0.763923	0.763197	0.804449	0.800635	0.762208	0.732964	0.794984	0.801067	0.775654	0.751083	0.728644	0.00796702	0.350286	-0.00932397	0.285862
cg11218915	CBX3	340893	0.921362	0.883003	0.719147	0.675338	0.576709	0.849207	0.461531	0.531493	0.534877	0.628	0.537427	0.881292	0.88134	0.865588	-0.223687	0.0375213	0.0858497	0.183697
cg14565914	CBX3	340894	0.858489	0.877306	0.877473	0.882043	0.875245	0.865241	0.838991	0.872208	0.882122	0.900581	0.857825	0.868098	0.848402	0.848995	0.000204483	0.493869	-0.000862767	0.468097
cg10764214		340895	0.750554	0.748091	0.829831	0.872006	0.747989	0.857832	0.702085	0.886639	0.856146	0.894258	0.881406	0.855356	0.88316	0.689595	0.0803693	0.0804083	0.0272563	0.273307
cg16954020		340896	0.816917	0.880936	0.84817	0.858186	0.835653	0.841511	0.832166	0.8473	0.929892	0.833322	0.865437	0.849346	0.844818	0.843168	0.00348745	0.437302	0.0171663	0.13859
cg02999262		340897	0.835607	0.873486	0.892028	0.899184	0.870171	0.884226	0.88837	0.904479	0.913551	0.917692	0.889447	0.88214	0.869338	0.883878	0.0366618	0.00659432	0.00293128	0.378117
cg25382764		340898	0.641829	0.664296	0.6769	0.69129	0.618076	0.598226	0.601262	0.621105	0.711139	0.647126	0.610187	0.609228	0.641561	0.594424	-0.0180186	0.271616	0.00113442	0.481357
cg11537447		340899	0.553352	0.624871	0.661867	0.632675	0.681109	0.752777	0.610365	0.554169	0.769276	0.864952	0.768634	0.792102	0.691506	0.806603	0.126391	0.0435988	0.133352	0.00203299
cg00795416		340901	0.713063	0.714114	0.800531	0.823132	0.81132	0.758473	0.85979	0.844726	0.822526	0.85558	0.812779	0.825855	0.835249	0.848685	0.111299	7.3573e-05	0.0171169	0.155117
cg05055490		340902	0.639127	0.620314	0.501676	0.470585	0.516303	0.419477	0.419737	0.395601	0.493045	0.5967	0.603823	0.627528	0.458051	0.460338	-0.132815	0.0178137	0.0860177	0.0226041
cg13633941		340903	0.7394	0.780512	0.742694	0.713835	0.66761	0.633082	0.702152	0.71566	0.827296	0.780432	0.764286	0.708004	0.645791	0.733218	-0.0404512	0.172998	0.0473326	0.0742423
cg08355345		340904	0.794497	0.769268	0.730404	0.811702	0.75389	0.753216	0.747551	0.774201	0.831313	0.775737	0.740771	0.751894	0.76563	0.814748	-0.0109609	0.326826	0.018188	0.175431
cg11781154		340905	0.666236	0.699089	0.644189	0.675485	0.627511	0.665849	0.664083	0.653481	0.679302	0.673954	0.658704	0.67074	0.662894	0.654501	-0.0217714	0.0456012	0.011583	0.0906526
cg05061813		340906	0.821235	0.837697	0.861461	0.833356	0.81879	0.847738	0.843684	0.791492	0.848455	0.905429	0.821499	0.802861	0.792963	0.817265	0.00261681	0.456977	-0.00134162	0.473275
cg07292150		340907	0.131681	0.10978	0.354808	0.450703	0.149167	0.0682887	0.0730874	0.0481384	0.734517	0.741565	0.641831	0.0839628	0.0632719	0.146349	0.175577	0.201535	0.211218	0.0998861
cg05631182		340908	0.794588	0.727009	0.773278	0.775734	0.663068	0.814586	0.664164	0.663146	0.723787	0.678765	0.656265	0.847042	0.715937	0.82028	-0.027794	0.303129	0.0146832	0.367985
cg06741060		340909	0.785239	0.797375	0.80314	0.839515	0.798514	0.780601	0.80466	0.822188	0.748204	0.701978	0.6436	0.83094	0.81326	0.838692	-0.00586636	0.447778	-0.0453237	0.101289
cg00611585		340910	0.875741	0.821501	0.886192	0.907836	0.872548	0.864379	0.900309	0.894298	0.88629	0.878697	0.885885	0.853225	0.884864	0.895088	0.035513	0.0131068	-0.00691877	0.229681
cg24768631		340911	0.601484	0.542512	0.722834	0.686609	0.609161	0.596834	0.65356	0.62883	0.685743	0.735042	0.63828	0.635058	0.577207	0.598396	0.075298	0.0362403	-0.00468353	0.440895
cg04924454		340912	0.763839	0.714098	0.765624	0.827002	0.802809	0.774354	0.822853	0.840496	0.815583	0.818584	0.819963	0.79809	0.833559	0.810149	0.0717866	0.000970284	0.0104649	0.22345
cg23936512	SNX1	340913	0.906433	0.871247	0.866537	0.828224	0.88624	0.866471	0.905439	0.877937	0.783611	0.802539	0.851303	0.770114	0.866709	0.862492	-0.0415385	0.104813	-0.0490137	0.0182265
cg06280210	SNX1	340914	0.0761144	0.0822524	0.0967947	0.0863761	0.0693739	0.0674166	0.0931702	0.0742475	0.0480199	0.0575416	0.0540017	0.332623	0.0827068	0.0929716	0.0170869	0.382155	0.0300809	0.260082
cg03577758	SNX1	340915	0.140171	0.153109	0.106102	0.0905501	0.15232	0.112346	0.121896	0.0975303	0.121396	0.10869	0.0961807	0.261669	0.398788	0.427714	0.0279584	0.378398	0.122282	0.0383706
cg14064488	SNX1	340916	0.0425252	0.0500696	0.0614048	0.0616409	0.042541	0.0517608	0.0483052	0.069524	0.0654597	0.0439324	0.0400814	0.0704533	0.0499622	0.0564656	0.00883021	0.140233	-0.00147037	0.411174
cg16564842	SNX1	340917	0.017192	0.0291011	0.0373815	0.0219166	0.0283989	0.0472973	0.034921	0.0203444	0.0325063	0.0314927	0.039248	0.0548534	0.027935	0.0220334	0.0100475	0.112321	0.00296818	0.322371
cg10316381	SNX1	340919	0.0911775	0.0669063	0.0775703	0.0601116	0.0636419	0.0641593	0.0727574	0.0694588	0.0597062	0.0701033	0.0677751	0.0781459	0.0609341	0.0714553	-0.011057	0.0455114	7.01083e-05	0.49296
cg23773809	SNX1	340920	0.0821521	0.0809916	0.0761659	0.0734598	0.0753136	0.0793283	0.0747208	0.104955	0.0690143	0.0664435	0.0881221	0.0896124	0.0813643	0.0778133	-0.00187913	0.404888	-0.00192887	0.382734
cg25449655	SNX1	340921	0.0688469	0.08588	0.064447	0.0610145	0.0617466	0.040142	0.0442289	0.0594786	0.058508	0.0768749	0.0552092	0.0821816	0.052794	0.0702159	-0.0167934	0.04752	0.0107877	0.0643164
cg00415263	SNX1	340922	0.0241336	0.0174633	0.0291723	0.0213419	0.0111822	0.0203293	0.0246848	0.0389815	0.0236575	0.0179752	0.0106178	0.0187187	0.0137687	0.00734853	-0.000983611	0.441276	-0.00893426	0.0380777
cg06622553	SNX1	340923	0.172267	0.21552	0.0237828	0.0196829	0.0196884	0.0155628	0.0277987	0.0162006	0.0329185	0.00343392	0.0112255	0.18214	0.0104403	0.0183066	-0.162129	0.000341538	0.0226248	0.220318
cg12558755	SNX1	340924	0.0613735	0.0841265	0.0391061	0.130576	0.0690517	0.0353926	0.044749	0.303762	0.106987	0.12959	0.0656789	0.302971	0.0771879	0.0439122	0.0396637	0.289702	0.0172816	0.384607
cg05614305	SNX1	340925	0.614595	0.61509	0.790481	0.793482	0.764123	0.567212	0.79225	0.808054	0.814916	0.819905	0.801989	0.778765	0.60336	0.591225	0.128971	0.0453905	-0.0175739	0.383679
cg05651417	SNX1	340926	0.818838	0.832145	0.860071	0.8606	0.858747	0.85128	0.873159	0.87076	0.900952	0.88062	0.871676	0.858306	0.846287	0.850005	0.0397135	0.00222079	0.00553833	0.277976
cg10036686	SNX1	340927	0.851469	0.83806	0.859799	0.804782	0.834662	0.870571	0.886145	0.920628	0.888992	0.726783	0.887481	0.830562	0.869752	0.877457	0.0100369	0.396068	-0.0159263	0.30576
cg15740665	SNX1	340928	0.733879	0.783929	0.776711	0.777793	0.808967	0.679383	0.814972	0.813154	0.800222	0.812207	0.777058	0.796935	0.789563	0.809582	0.0291418	0.161785	0.0190979	0.199826
cg05031774	SNX1	340929	0.891819	0.859906	0.890823	0.907132	0.857367	0.856842	0.871962	0.859807	0.867635	0.877604	0.855501	0.872956	0.852692	0.859805	-0.00668532	0.30728	-0.00962357	0.165121
cg19409533	SNX1	340930	0.783005	0.778031	0.842557	0.863849	0.814611	0.822207	0.844886	0.830474	0.85768	0.854892	0.835273	0.675775	0.650979	0.852416	0.0316151	0.277492	-0.0485946	0.127672
cg09018853	SNX1	340931	0.8489	0.880872	0.892823	0.838967	0.84524	0.829398	0.832581	0.839484	0.864368	0.908023	0.82425	0.857369	0.833844	0.841237	-0.0142541	0.241167	0.00843292	0.299401
cg11383739	SNX1	340932	0.896891	0.918788	0.912223	0.930941	0.892574	0.903046	0.922808	0.908699	0.916206	0.971286	0.909129	0.929785	0.9028	0.899967	0.00878209	0.292058	0.00981372	0.220432
cg10890106	SNX1	340933	0.575546	0.61967	0.785545	0.800478	0.674162	0.482326	0.642176	0.832096	0.850646	0.876153	0.685656	0.760162	0.607694	0.831972	0.138147	0.0689561	0.0659167	0.179786
cg10765019	SNX1	340935	0.867992	0.897375	0.853693	0.894292	0.875411	0.864493	0.868382	0.881856	0.882257	0.889745	0.876128	0.872613	0.858741	0.879526	-0.00792213	0.219802	0.00348047	0.319461
cg00230689	SNX1	340936	0.79763	0.799246	0.804312	0.822929	0.811687	0.786348	0.816468	0.815437	0.821217	0.8465	0.827076	0.818447	0.802809	0.811881	0.0169877	0.0692613	0.0117915	0.0865955
cg03731158	SNX1	340937	0.735986	0.717169	0.738911	0.727805	0.760937	0.761227	0.769913	0.773554	0.763532	0.721631	0.752154	0.774443	0.744658	0.753703	0.0269616	0.0300521	-0.00370428	0.364723
cg02290197	SNX1	340938	0.762692	0.794399	0.79876	0.803796	0.740764	0.74882	0.756678	0.730867	0.81425	0.83849	0.745727	0.751889	0.763923	0.74568	-0.00857491	0.372611	0.0133792	0.264604
cg11399955	SNX1	340939	0.83888	0.854566	0.860556	0.845336	0.834144	0.866868	0.833097	0.876132	0.852804	0.812957	0.854209	0.880011	0.871231	0.872593	0.00827162	0.29753	0.00461203	0.357692
cg07247961	SNX1	340940	0.765883	0.816042	0.830502	0.822508	0.855494	0.902174	0.88529	0.865826	0.847017	0.882935	0.887425	0.857549	0.875604	0.869413	0.0741825	0.00107039	0.00969145	0.253214
cg17111542	SNX1	340941	0.850069	0.867598	0.869921	0.823733	0.850854	0.848091	0.878418	0.857474	0.862017	0.849711	0.860217	0.869678	0.857792	0.871342	-0.000562775	0.479818	0.00704422	0.21172
cg13069353	SNX1	340942	0.651419	0.63966	0.729766	0.807671	0.731473	0.839917	0.651113	0.510937	0.826657	0.654509	0.686912	0.757565	0.808468	0.820129	0.0898869	0.115065	0.0472272	0.213062
cg09738074	SNX1	340943	0.611963	0.606249	0.814782	0.800633	0.703159	0.659537	0.89295	0.861986	0.747828	0.689911	0.692947	0.623636	0.564636	0.768992	0.125977	0.0516487	-0.107516	0.0253182
cg27470654	SNX1	340944	0.643505	0.705657	0.764721	0.924762	0.860041	0.811616	0.86394	0.710765	0.759565	0.763231	0.838017	0.79388	0.766198	0.821176	0.131911	0.00565603	-0.0322964	0.183423
cg16195153	SNX1	340945	0.895589	0.878349	0.86601	0.9187	0.88396	0.871261	0.91978	0.918521	0.842744	0.769721	0.909417	0.870096	0.873897	0.889748	-0.00914814	0.385975	-0.0371018	0.0657762
cg11448063	SNX1	340946	0.874935	0.775679	0.841677	0.756	0.830996	0.806644	0.90859	0.857549	0.845364	0.793095	0.829999	0.761489	0.816643	0.824007	-0.0026359	0.469805	-0.0218097	0.194064
cg05607137	SNX1	340947	0.815544	0.876263	0.801957	0.778298	0.907886	0.885176	0.887148	0.935454	0.88689	0.653876	0.892804	0.863484	0.89498	0.905908	0.0119179	0.420101	-0.0163295	0.367641
cg15835644	SNX1	340948	0.882542	0.83916	0.866039	0.86134	0.850213	0.818801	0.857455	0.841498	0.883848	0.873896	0.830436	0.840309	0.844392	0.828886	-0.0110914	0.247268	0.00107025	0.464662
cg02308140	SNX1	340950	0.831829	0.771129	0.823391	0.76774	0.652343	0.714609	0.642337	0.661275	0.802357	0.739201	0.810217	0.471677	0.758901	0.806487	-0.0806013	0.150946	0.0211909	0.367758
cg13825548	SNX1	340951	0.70517	0.713859	0.870374	0.878018	0.85872	0.768589	0.873824	0.877844	0.848541	0.817056	0.887144	0.702205	0.677145	0.701186	0.103873	0.0496317	-0.0823488	0.0346432
cg23501044	SNX1	340952	0.866046	0.87837	0.889664	0.8652	0.859819	0.844683	0.893776	0.897416	0.8778	0.904315	0.885882	0.863161	0.873222	0.886095	0.00621172	0.321314	0.00665273	0.269896
cg13243410	SNX1	340953	0.896551	0.892623	0.907086	0.905123	0.873484	0.856166	0.878876	0.872451	0.877995	0.869287	0.864825	0.869039	0.885635	0.858789	-0.0180245	0.0758186	-0.0112692	0.120926
cg02389084	SNX1	340954	0.809294	0.847079	0.792999	0.868678	0.786136	0.809117	0.782456	0.793465	0.799476	0.824481	0.800891	0.810635	0.795269	0.787902	-0.0238947	0.106138	-0.00236602	0.435425
cg12911556	SNX1	340955	0.766768	0.794475	0.766757	0.824689	0.834829	0.79132	0.907456	0.771417	0.758011	0.684683	0.916923	0.878493	0.863292	0.818903	0.0374428	0.233469	0.00397298	0.462445
cg12965553	SNX1	340956	0.871996	0.845114	0.912013	0.905209	0.831058	0.819928	0.8852	0.870394	0.811937	0.940792	0.858004	0.838425	0.862889	0.886365	0.009963	0.369056	-0.00423163	0.431272
cg25985583	SNX1	340957	0.905625	0.898002	0.905558	0.888307	0.890447	0.848938	0.906159	0.902509	0.924247	0.899102	0.895165	0.909021	0.893782	0.893088	-0.00545314	0.34291	0.0120814	0.130815
cg03717057	SNX1	340958	0.871545	0.897585	0.891043	0.834952	0.884252	0.743064	0.897922	0.865078	0.898709	0.89251	0.884766	0.748758	0.695607	0.70472	-0.0561162	0.181411	-0.0485402	0.160766
cg03007338	SNX1	340959	0.0423997	0.0385421	0.0431826	0.0434602	0.0425907	0.0409159	0.0423941	0.0252321	0.0367555	0.067938	0.0266231	0.0534194	0.0294057	0.0450701	0.000944714	0.45722	0.0035727	0.310964
cg04554381	SNX1	340960	0.0448545	0.0973021	0.0818649	0.0930353	0.0707407	0.020952	0.0416771	0.03172	0.0285393	0.119401	0.0434161	0.0467266	0.0887742	0.0827721	-0.00861004	0.363632	0.0116065	0.271424
cg22027092	SNX1	340961	0.707866	0.673363	0.646517	0.658722	0.602773	0.757743	0.457754	0.499005	0.678462	0.74519	0.693557	0.73607	0.681504	0.700676	-0.0357833	0.305648	0.102158	0.0263311
cg05286665	SNX1	340962	0.362709	0.330228	0.149397	0.163989	0.421289	0.598001	0.427898	0.460526	0.293487	0.32342	0.303752	0.474858	0.56728	0.442443	0.0390598	0.356887	0.0306902	0.363494
cg09197509		340963	0.764488	0.766552	0.874959	0.929304	0.889992	0.872918	0.881825	0.938306	0.903547	0.836236	0.886955	0.857851	0.888216	0.871584	0.120455	3.93617e-05	-0.0238191	0.0753276
cg13268603		340964	0.134285	0.168298	0.1447	0.228063	0.179043	0.216584	0.258898	0.257396	0.207133	0.091162	0.107731	0.209167	0.217448	0.280825	0.0485546	0.143995	-0.0285363	0.215293
cg17035412		340965	0.0183205	0.0372375	0.261025	0.252801	0.360461	0.134425	0.283365	0.38041	0.231452	0.236141	0.184478	0.118204	0.0304965	0.0292471	0.180763	0.0253041	-0.140412	0.011806
cg09647157		340966	0.083971	0.0798363	0.204571	0.213333	0.398952	0.109304	0.416668	0.415935	0.39074	0.400962	0.41837	0.111487	0.0779912	0.0919282	0.18895	0.0529337	-0.0445478	0.312539
cg04272748		340967	0.496703	0.488792	0.454694	0.47548	0.482353	0.327203	0.435358	0.478503	0.461054	0.476257	0.505106	0.216852	0.153697	0.177303	-0.105759	0.146706	-0.110554	0.0768526
cg14592933		340968	0.224378	0.299841	0.431131	0.40522	0.438067	0.393085	0.425703	0.446044	0.436997	0.385294	0.449877	0.406044	0.418837	0.396503	0.157291	2.04109e-06	-0.00761623	0.285287
cg26526379		340969	0.479327	0.473532	0.496397	0.493892	0.494719	0.459838	0.48956	0.475328	0.513009	0.480848	0.491829	0.448586	0.467054	0.488363	0.00685604	0.305372	-0.00334058	0.381563
cg03559524		340970	0.52844	0.564285	0.442315	0.536794	0.473155	0.446374	0.482991	0.491568	0.478904	0.482713	0.513581	0.502375	0.467182	0.448794	-0.0658004	0.00475538	0.00339195	0.423068
cg21115859		340971	0.480869	0.508682	0.480384	0.495394	0.459643	0.447056	0.490459	0.481806	0.498221	0.460368	0.512769	0.47676	0.487777	0.451967	-0.0162251	0.155946	0.00551963	0.328801
cg22128813		340972	0.34446	0.35732	0.341737	0.326633	0.374308	0.345341	0.361993	0.392085	0.327272	0.330828	0.386835	0.3768	0.377728	0.365347	0.00801903	0.326665	0.00378558	0.398098
cg17880050		340973	0.160647	0.152913	0.124815	0.145769	0.190358	0.131344	0.15321	0.172788	0.0942058	0.159609	0.19	0.155628	0.166903	0.1586	-0.0031774	0.43821	0.0011104	0.473881
cg12492504		340974	0.325627	0.345891	0.288011	0.321602	0.366907	0.333587	0.352346	0.362746	0.317671	0.300547	0.395088	0.371221	0.358532	0.433578	0.0143941	0.320421	0.0252395	0.153506
cg24755163		340975	0.451752	0.452	0.6283	0.678429	0.490217	0.204592	0.347013	0.361641	0.665386	0.545931	0.616322	0.318783	0.381767	0.875822	0.0576412	0.344799	0.115636	0.160535
cg08828629		340976	0.419248	0.42826	0.607384	0.643217	0.560737	0.472152	0.552925	0.488839	0.630391	0.705453	0.633515	0.498597	0.603268	0.633436	0.162072	0.00468038	0.0632343	0.0659301
cg23311164		340977	0.854605	0.871772	0.892522	0.86287	0.852015	0.793144	0.906758	0.882449	0.916022	0.885994	0.875429	0.871976	0.864708	0.871618	0.00977002	0.338506	0.0159982	0.199117
cg12431517		340978	0.927547	0.892655	0.888511	0.914777	0.898922	0.836319	0.899801	0.889229	0.895792	0.838643	0.922844	0.905393	0.890932	0.907408	-0.0193867	0.180433	0.00557558	0.36886
cg12135543		340979	0.864038	0.880758	0.81781	0.858927	0.869127	0.864116	0.91574	0.91234	0.861565	0.884216	0.913036	0.773041	0.76975	0.890809	-0.0115246	0.379885	-0.0242741	0.214467
cg01563858		340980	0.823336	0.791106	0.80042	0.837356	0.806031	0.810391	0.837769	0.855046	0.898041	0.862736	0.86444	0.840613	0.845019	0.818147	0.0324466	0.0768615	0.0303302	0.0293155
cg19594052		340981	0.867167	0.831175	0.695551	0.687383	0.862877	0.868731	0.809981	0.883536	0.675751	0.756648	0.665247	0.875826	0.875427	0.858021	-0.0562559	0.205433	-0.0168567	0.381118
cg00749672		340982	0.649402	0.649663	0.545788	0.455093	0.52106	0.806912	0.364051	0.368037	0.428293	0.562266	0.37239	0.657698	0.727605	0.814605	-0.0975492	0.218644	0.0836527	0.204301
cg26697320		340983	0.866673	0.891559	0.850958	0.902709	0.840886	0.864963	0.849811	0.844526	0.863996	0.895286	0.870742	0.859704	0.851289	0.850816	-0.0169756	0.134946	0.0063298	0.297812
cg03949755		340984	0.191151	0.214405	0.129039	0.120802	0.210083	0.417531	0.149581	0.352211	0.200471	0.091753	0.144261	0.352806	0.360306	0.169712	0.0221018	0.397395	-0.00998973	0.44362
cg07066420		340985	0.110184	0.102061	0.098307	0.0935254	0.0958325	0.114086	0.0718909	0.0500036	0.0921882	0.0793093	0.0809889	0.143061	0.118833	0.105878	-0.0107968	0.276171	0.0161022	0.133013
cg08592530		340986	0.00624452	0.0123564	0.0081707	0.0119731	0.0132716	0.0106171	0.0100655	0.0110156	0.0109566	0.0070322	0.0111827	0.01729	0.00824115	0.0142524	0.00187193	0.213872	0.000640244	0.357459
cg12592974		340987	0.0216441	0.0138858	0.00966867	0.0221028	0	0.0142677	0.012864	0.00120553	0.0166867	0.00194498	0.0127974	0.0194971	0.00660999	0.0166283	-0.00657553	0.128242	0.00234261	0.302903
cg02103450		340988	0.0945671	0.0910777	0.0825868	0.0805777	0.0829489	0.071961	0.072622	0.0807444	0.0937439	0.0819161	0.0803963	0.0955544	0.0635448	0.067627	-0.0133038	0.0401024	0.00189029	0.373859
cg00621125		340989	0.076356	0.0716394	0.0558023	0.0693172	0.0589401	0.0475529	0.0404232	0.0486944	0.0416989	0.100813	0.0641313	0.0818389	0.0737443	0.051563	-0.0127878	0.173782	0.0155099	0.0693305
cg17811578	LOC44124	340990	0.805831	0.816645	0.813597	0.857299	0.777181	0.804172	0.832179	0.82666	0.834158	0.902408	0.807841	0.834995	0.835932	0.85622	0.0206486	0.194739	0.0267446	0.0747029
cg17959486	LOC44124	340991	0.852761	0.83082	0.85873	0.867392	0.875432	0.836422	0.876188	0.871128	0.894885	0.731857	0.877663	0.839427	0.860505	0.877009	0.0137626	0.333009	-0.0173243	0.252111
cg06482681	LOC44124	340992	0.784806	0.749345	0.890917	0.880973	0.687858	0.604154	0.944936	0.91873	0.846123	0.927761	0.895316	0.846349	0.88706	0.854496	0.0816474	0.146351	0.0549228	0.185951
cg10667267	LOC44124	340993	0.879068	0.888872	0.844254	0.801712	0.872554	0.863191	0.874258	0.863896	0.785505	0.720259	0.677883	0.788875	0.869096	0.868017	-0.0648451	0.101004	-0.0683716	0.0338186
cg03375172	LOC44124	340994	0.809396	0.812429	0.678892	0.703421	0.775507	0.86339	0.867207	0.855612	0.620926	0.718097	0.5185	0.828623	0.849882	0.868789	-0.0485086	0.287255	-0.0565356	0.210131
cg22673694	LOC44124	340995	0.240753	0.225855	0.0872667	0.0844814	0.257012	0.12945	0.117308	0.0870429	0.2028	0.0701191	0.0856361	0.268623	0.376278	0.104971	-0.0773883	0.15048	0.0576443	0.165335
cg02025871	LOC44124	340996	0.78368	0.743549	0.514629	0.501462	0.655581	0.789628	0.832012	0.851401	0.569666	0.657303	0.657442	0.64732	0.660463	0.842575	-0.0819911	0.189799	-0.018324	0.404742
cg01209784	LOC44124	340997	0.396498	0.509332	0.605167	0.593113	0.574458	0.423352	0.630777	0.59699	0.613	0.618506	0.607032	0.475442	0.472094	0.633395	0.117362	0.0270689	-0.000731383	0.493404
cg09313610	LOC44124	340998	0.858945	0.89257	0.927722	0.879411	0.893833	0.89237	0.906024	0.905313	0.867958	0.855222	0.886068	0.896314	0.861776	0.903456	0.013865	0.203143	-0.0223133	0.0293081
cg02290288	LOC44124	340999	0.186808	0.149511	0.329926	0.399583	0.234713	0.336423	0.553547	0.454372	0.275769	0.0165667	0.0219862	0.25456	0.616113	0.470977	0.162218	0.128914	-0.108765	0.167985
cg10991988	LOC44124	341000	0.870609	0.877721	0.855733	0.849784	0.839199	0.847665	0.854783	0.856654	0.879989	0.874772	0.868895	0.866184	0.821696	0.839984	-0.0195534	0.0664357	0.00795038	0.215292
cg13757081	LOC44124	341001	0.822271	0.810701	0.858849	0.888725	0.850897	0.835344	0.87795	0.890081	0.893884	0.898	0.864916	0.833049	0.840924	0.86707	0.0501548	0.00633293	-0.000667267	0.481603
cg21789326	LOC44124	341002	0.865668	0.824833	0.839982	0.87561	0.859749	0.85844	0.877628	0.870552	0.874409	0.844237	0.880427	0.862393	0.86327	0.85008	0.0178143	0.0756148	-0.0011908	0.442614
cg24421397	LOC44124	341003	0.873482	0.876072	0.816043	0.913476	0.871174	0.660613	0.912756	0.896552	0.879116	0.866802	0.897229	0.762001	0.745118	0.711145	-0.0471083	0.236297	-0.0348669	0.2566
cg17895941	LOC44124	341004	0.188531	0.202184	0.119016	0.159494	0.104451	0.124902	0.0899315	0.0835545	0.0984383	0.0876197	0.125776	0.218475	0.248251	0.233763	-0.054218	0.119606	0.0551622	0.0563759
cg08405005	LOC44124	341005	0.0425423	0.0302619	0.0378648	0.0249844	0.0443157	0.0482247	0.0239509	0.0503003	0.0312768	0.0343448	0.042205	0.0427454	0.0411762	0.0382465	0.00190084	0.385976	5.89867e-05	0.495471
cg09510757	LOC44124	341006	0.826384	0.798237	0.805996	0.816608	0.788749	0.810552	0.836451	0.842994	0.844258	0.868915	0.815238	0.787	0.828188	0.770154	0.00561489	0.396803	0.00206692	0.452772
cg07620994	LOC44124	341007	0.546913	0.486397	0.744329	0.714479	0.50766	0.487924	0.630117	0.667654	0.639821	0.769959	0.665053	0.446122	0.514349	0.523101	0.092559	0.136009	-0.0322929	0.315853
cg15381259	LOC44124	341008	0.630847	0.612569	0.575672	0.580826	0.533477	0.589576	0.680722	0.644185	0.662649	0.81822	0.792621	0.685096	0.757544	0.79699	0.0547569	0.227513	0.151444	0.000603087
cg04706556	LOC44124	341009	0.697895	0.648431	0.479441	0.486145	0.536877	0.666227	0.608042	0.592888	0.584923	0.46394	0.528934	0.707405	0.718454	0.73883	-0.0804873	0.141182	0.0621444	0.144475
cg23096130	LOC44124	341010	0.811823	0.803075	0.796812	0.834006	0.771971	0.774903	0.856232	0.839514	0.87485	0.83856	0.821429	0.812733	0.842686	0.823532	0.0164863	0.240344	0.0233919	0.101854
cg03425033		341011	0.782181	0.790405	0.763475	0.764519	0.795188	0.796233	0.816271	0.796156	0.859519	0.829493	0.822808	0.824165	0.804377	0.816707	0.0211162	0.154098	0.037538	0.00388343
cg17061191		341012	0.732487	0.701265	0.857314	0.859576	0.87168	0.852716	0.893224	0.899219	0.905245	0.862491	0.88712	0.863471	0.876168	0.86392	0.157469	4.32966e-08	0.00411435	0.353544
cg09395162		341013	0.60349	0.664332	0.725484	0.678326	0.649806	0.764957	0.605017	0.597132	0.638887	0.703998	0.636668	0.722392	0.816718	0.687814	0.0516892	0.154872	0.0309594	0.219168
cg09475293		341014	0.715565	0.735349	0.82587	0.863292	0.668211	0.60315	0.879295	0.879253	0.887922	0.864949	0.873248	0.762592	0.678551	0.641936	0.0602323	0.231248	-0.00164547	0.49025
cg07741821	KIAA87	341015	0.78687	0.795485	0.722736	0.685855	0.761517	0.801654	0.824321	0.807225	0.637447	0.528646	0.64613	0.68052	0.812785	0.818276	-0.0639182	0.184156	-0.0799174	0.0728579
cg02451831	KIAA87	341016	0.890929	0.873351	0.82159	0.852665	0.879828	0.884022	0.87899	0.898846	0.884841	0.878681	0.872161	0.856505	0.885457	0.876796	-0.00960842	0.26836	0.00641703	0.304228
cg12420683	KIAA87	341017	0.875787	0.889101	0.826892	0.833548	0.858964	0.883773	0.885098	0.895126	0.893864	0.921477	0.8862	0.869602	0.849929	0.859577	-0.0104397	0.307313	0.016208	0.16497
cg25962015	KIAA87	341018	0.718535	0.730201	0.752696	0.776076	0.806473	0.788258	0.813912	0.797199	0.816717	0.828421	0.803182	0.820796	0.801411	0.802578	0.0762754	0.000155394	0.0230819	0.023642
cg10653770	KIAA87	341019	0.773106	0.762262	0.826557	0.862661	0.863771	0.756281	0.86652	0.880501	0.871099	0.829022	0.857662	0.858494	0.85606	0.872761	0.0824315	0.00293347	0.0148012	0.236327
cg12817174		341020	0.875028	0.895165	0.890542	0.893676	0.895228	0.901082	0.907486	0.910369	0.910241	0.865813	0.92473	0.911616	0.914205	0.902179	0.0171675	0.0793789	0.0050668	0.291971
cg23948344		341021	0.0783657	0.0752674	0.0430404	0.0527201	0.0963322	0.0368768	0.0590954	0.0566265	0.0489005	0.0308962	0.0421804	0.0609141	0.045581	0.046059	-0.0252146	0.0304267	-0.0116934	0.120568
cg24296104		341022	0.35719	0.290773	0.338565	0.319952	0.338323	0.172705	0.383563	0.545181	0.236005	0.246141	0.310087	0.200751	0.215447	0.252107	-0.0274127	0.3602	-0.106292	0.0325773
cg21781195		341023	0.82762	0.778988	0.832747	0.838752	0.836627	0.837582	0.863231	0.872129	0.870503	0.884579	0.871349	0.864504	0.856636	0.866968	0.0546634	0.00148037	0.022245	0.00819411
cg18387338		341024	0.846381	0.836978	0.91675	0.871857	0.867457	0.848534	0.846945	0.894186	0.869635	0.801682	0.890626	0.886218	0.868803	0.909125	0.0309721	0.0989415	-0.00327318	0.432443
cg00588795		341025	0.803269	0.792865	0.899334	0.950678	0.886173	0.877741	0.893997	0.887228	0.941699	0.911701	0.893033	0.858113	0.913003	0.884708	0.101717	9.4859e-05	0.00118425	0.470947
cg06039813		341026	0.218258	0.24252	0.0601658	0.0733785	0.047164	0.190709	0.0336431	0.0382423	0.0693257	0.0365493	0.0471288	0.232653	0.113578	0.416317	-0.117151	0.0943217	0.0787081	0.126621
cg15221451		341027	0.629134	0.643894	0.497913	0.434811	0.617156	0.742387	0.706686	0.665706	0.455365	0.415508	0.545375	0.723939	0.754078	0.720647	-0.0298827	0.379093	-0.00829128	0.458983
cg15210809		341028	0.472192	0.477402	0.787028	0.877317	0.7509	0.594579	0.808364	0.833384	0.858782	0.852596	0.720607	0.71914	0.803173	0.600762	0.292422	0.000573262	-0.0160857	0.391536
cg11264599		341029	0.883157	0.887056	0.886681	0.88485	0.867895	0.867751	0.871913	0.874839	0.880685	0.83387	0.88204	0.899701	0.880264	0.8573	-0.0111242	0.190059	-0.00334488	0.372961
cg15735231		341030	0.848784	0.866162	0.882173	0.923184	0.825091	0.857829	0.783207	0.734935	0.900188	0.845454	0.899196	0.889478	0.874622	0.895532	0.00176743	0.482789	0.0496753	0.0597562
cg00486318		341031	0.402449	0.444636	0.630714	0.594263	0.576842	0.451701	0.761348	0.757418	0.720641	0.527786	0.592783	0.510773	0.490304	0.510668	0.170227	0.0238283	-0.0698883	0.134515
cg08410613		341032	0.875889	0.888008	0.898767	0.902539	0.881767	0.858925	0.88186	0.866782	0.906392	0.885823	0.878343	0.882307	0.882617	0.890382	0.00276003	0.395791	0.00587063	0.242658
cg02382878		341033	0.471641	0.508344	0.661311	0.619138	0.637841	0.662503	0.653212	0.638194	0.654837	0.666934	0.631552	0.776037	0.772672	0.882996	0.19811	0.00273242	0.0854717	0.029249
cg25452361	C7orf71	341034	0.50429	0.480238	0.49954	0.505385	0.449718	0.587359	0.43058	0.550188	0.379663	0.390248	0.355323	0.628405	0.593427	0.785584	0.020688	0.411913	0.0183134	0.406012
cg24024511	C7orf71	341035	0.848375	0.863678	0.832037	0.870815	0.871881	0.877355	0.911776	0.902864	0.845322	0.855366	0.900546	0.900599	0.91338	0.882	0.0243017	0.11904	0.00508063	0.378724
cg13345209	C7orf71	341036	0.783744	0.820103	0.746152	0.714893	0.718723	0.881549	0.650528	0.707614	0.725244	0.627588	0.712023	0.89322	0.753856	0.891129	-0.0500471	0.231108	0.0306003	0.289973
cg13851625	C7orf71	341037	0.887591	0.863581	0.923327	0.896666	0.86149	0.782684	0.882373	0.88924	0.916093	0.968021	0.901595	0.56995	0.7001	0.688267	-0.0439355	0.313182	-0.0819591	0.127847
cg08000924	C7orf71	341038	0.180766	0.243353	0.374798	0.443796	0.440855	0.510204	0.313923	0.314011	0.413533	0.507215	0.336945	0.471384	0.371903	0.484396	0.203187	0.00127878	0.031298	0.239031
cg10191891	C7orf71	341039	0.593757	0.54776	0.679262	0.709166	0.73162	0.683234	0.660301	0.652845	0.831193	0.813427	0.807021	0.631613	0.679527	0.639018	0.139094	0.0102074	0.0475616	0.13092
cg08962392	C7orf71	341040	0.734199	0.766786	0.719538	0.692814	0.903546	0.910252	0.904589	0.891544	0.755274	0.827049	0.906447	0.830438	0.897644	0.861655	0.0912404	0.0694076	0.00937065	0.423578
cg14193525	C7orf71	341041	0.14796	0.185502	0.280506	0.40489	0.286918	0.428413	0.52077	0.496696	0.472894	0.365397	0.13418	0.325088	0.431238	0.460116	0.217194	0.0103323	-0.0382135	0.288449
cg14838115	C7orf71	341042	0.156442	0.140676	0.121429	0.0983796	0.21653	0.237216	0.507728	0.487416	0.135765	0.152279	0.0387068	0.125561	0.249733	0.254337	0.0701979	0.26175	-0.118719	0.084489
cg03076998	C7orf71	341043	0.817432	0.837904	0.911339	0.868584	0.905132	0.884506	0.892167	0.917422	0.893014	0.905143	0.898072	0.903988	0.897523	0.902027	0.0705752	6.11598e-06	0.0034359	0.332506
cg00761529	C7orf71	341044	0.544191	0.636548	0.769204	0.801402	0.704264	0.728924	0.666979	0.662907	0.757759	0.698219	0.792472	0.744838	0.755226	0.729741	0.143958	0.000846373	0.0240957	0.188306
cg00928444	C7orf71	341045	0.705958	0.695391	0.620742	0.691573	0.70779	0.803767	0.677848	0.697407	0.737468	0.765317	0.692948	0.691666	0.872722	0.725836	0.0230822	0.31937	0.047805	0.110779
cg03097046	C7orf71	341046	0.603863	0.729768	0.856904	0.831804	0.68559	0.623831	0.750795	0.700017	0.847723	0.874979	0.898722	0.693897	0.59463	0.568897	0.0771666	0.196148	0.00498442	0.472371
cg04386498	C7orf71	341047	0.810136	0.805199	0.770681	0.78542	0.782511	0.814843	0.778856	0.797721	0.803361	0.830928	0.803232	0.789099	0.797691	0.806411	-0.0109379	0.1944	0.0167813	0.0398506
cg20450604	C7orf71	341048	0.559009	0.643178	0.82578	0.854039	0.847514	0.63774	0.712629	0.718665	0.833271	0.811612	0.878707	0.870743	0.876365	0.549553	0.183625	0.0191582	0.037314	0.284491
cg05059969		341049	0.136291	0.143425	0.177074	0.231714	0.147735	0.0847114	0.239524	0.295594	0.229121	0.172697	0.204926	0.247577	0.184314	0.168812	0.0587916	0.0849891	0.00518253	0.439697
cg12936245		341050	0.828578	0.86904	0.908486	0.904454	0.808796	0.842146	0.873228	0.87446	0.882846	0.88849	0.882614	0.836471	0.834389	0.870767	0.0184534	0.220265	-0.00266547	0.44388
cg06785806		341051	0.858564	0.84813	0.898554	0.897343	0.862392	0.855238	0.893656	0.892509	0.91229	0.932924	0.847813	0.885486	0.878057	0.911123	0.0356017	0.0377398	0.0113335	0.228669
cg02382000		341052	0.885949	0.857692	0.897674	0.889534	0.793657	0.735859	0.895778	0.883308	0.88353	0.908931	0.895665	0.673963	0.701256	0.83781	-0.0387405	0.273222	-0.0324424	0.267639
cg27240207		341053	0.452041	0.435688	0.760285	0.829423	0.772185	0.339126	0.726606	0.66707	0.892338	0.839344	0.701261	0.544839	0.461749	0.425411	0.219439	0.0601642	-0.0382921	0.365103
cg00323937		341054	0.242183	0.17347	0.0790484	0.129613	0.148566	0.263719	0.0727281	0.296856	0.0967805	0.20516	0.0615389	0.293053	0.233218	0.0782068	-0.0446194	0.259115	-0.00376222	0.4733
cg19816235	SKAP2	341055	0.0347161	0.0635316	0.0463664	0.0713204	0.028486	0.00805878	0.029374	0.0382485	0.0598033	0.102807	0.0264344	0.013181	0.0275073	0.0360919	-0.00848391	0.338388	0.00732844	0.326849
cg13081213	SKAP2	341056	0.870088	0.866691	0.912196	0.865344	0.892953	0.884441	0.882305	0.862983	0.883889	0.935335	0.88164	0.868707	0.867842	0.877962	0.0162438	0.155253	0.00252517	0.423013
cg05949824	SKAP2	341057	0.855394	0.852997	0.851707	0.879978	0.835993	0.831311	0.861501	0.834436	0.861334	0.886261	0.832191	0.833783	0.836857	0.850009	-0.00458171	0.374356	0.000917983	0.469154
cg05126421	SKAP2	341058	0.160325	0.123772	0.300647	0.117288	0.0895056	0	0.078331	0.0193392	0.241464	0.00282545	0.0657948	0.0563904	0.0603855	0.0520523	-0.0517137	0.229036	-0.021033	0.355709
cg20842169	SKAP2	341059	0.839089	0.832404	0.827205	0.869711	0.835025	0.824897	0.837985	0.834512	0.883591	0.866011	0.841603	0.838857	0.800731	0.855228	0.00719987	0.335242	0.00944767	0.247048
cg24168615	SKAP2	341060	0.867492	0.856388	0.863586	0.859867	0.828547	0.850054	0.837387	0.849009	0.887424	0.903476	0.876995	0.834612	0.84107	0.861658	-0.00413288	0.403841	0.0194644	0.0710588
cg13551534	SKAP2	341062	0.783696	0.826832	0.811822	0.722902	0.900646	0.89928	0.903256	0.888995	0.784492	0.653517	0.885707	0.88305	0.851503	0.810269	0.0276893	0.32322	-0.0430603	0.187924
cg16611500	SKAP2	341063	0.844629	0.874926	0.858928	0.884814	0.864807	0.839933	0.865037	0.885886	0.856902	0.812705	0.886532	0.863003	0.890744	0.898808	0.00756361	0.344096	0.00154792	0.459148
cg17923541	SKAP2	341065	0.878682	0.783409	0.79997	0.760511	0.735734	0.882669	0.740664	0.702387	0.835864	0.828937	0.90818	0.84934	0.852708	0.866028	-0.0174627	0.36631	0.0865206	0.00623125
cg23137197	SKAP2	341066	0.867365	0.831139	0.833453	0.784172	0.921446	0.868009	0.925368	0.873036	0.807134	0.90385	0.914219	0.86784	0.899008	0.842522	0.0207528	0.276325	0.00484812	0.432267
cg06435338	SKAP2	341067	0.811207	0.787084	0.808673	0.789599	0.80171	0.786094	0.755189	0.605468	0.765074	0.779659	0.852127	0.817702	0.864427	0.870636	-0.00778248	0.440584	0.0671487	0.0471844
cg11986223	SKAP2	341068	0.810313	0.805953	0.702818	0.720665	0.875017	0.859449	0.895801	0.830066	0.759782	0.820527	0.853612	0.854034	0.801524	0.799898	0.0062997	0.444609	0.000926933	0.490162
cg14002243	SKAP2	341069	0.797689	0.770329	0.859491	0.872568	0.712047	0.766986	0.530437	0.515862	0.75	0.73597	0.859387	0.802563	0.867196	0.850337	-0.0237717	0.398959	0.101344	0.0832885
cg14481935	SKAP2	341070	0.538695	0.630381	0.673029	0.649465	0.655769	0.701496	0.556305	0.360129	0.558224	0.588671	0.856324	0.784354	0.496612	0.377823	0.0203123	0.427898	0.0109692	0.452569
cg14583755	SKAP2	341071	0.0208794	0.0460436	0.044237	0.0406646	0.0214055	0.046549	0.0353194	0.0490116	0.0365304	0.063303	0.0336555	0.0494083	0.051622	0.0437535	0.00949352	0.14815	0.00684759	0.142019
cg16187319	SKAP2	341072	0.116981	0.0696123	0	0.010557	0.0413018	0.0744281	0.0386772	0.0453705	0.0854941	0.0884007	0.0302598	0.115741	0.0569035	0.0663703	-0.0388381	0.0778544	0.0388058	0.0188532
cg20747577	SKAP2	341073	0.0232561	0.0390412	0.040527	0.031907	0.0391102	0.0416778	0.0396801	0.0405667	0.039005	0.0419145	0.0395237	0.0389248	0.0404912	0.0475284	0.00892273	0.01338	0.00231982	0.13324
cg11497410	SKAP2	341074	0.0484088	0.0565608	0.040214	0.0436747	0.0483089	0.0479126	0.0445593	0.0441292	0.0532364	0.0706765	0.0373457	0.0425309	0.0394014	0.0393867	-0.00653674	0.174088	0.00229647	0.339676
cg07473340	SKAP2	341075	0.0188677	0.0444687	0.0296112	0.0384074	0.0428642	0.0426297	0.0364748	0.0500324	0.0693212	0.0519427	0.0394646	0.0429883	0.0438264	0.041009	0.0123794	0.0794444	0.00808877	0.0823231
cg12140851	SKAP2	341076	0.0579173	0.0484224	0.0463416	0.0334019	0.0349201	0.0368129	0.0308391	0.0405206	0.0321871	0.0370549	0.0433702	0.0452244	0.0292925	0.0252412	-0.0169027	0.00287162	-0.0017443	0.334146
cg03730533	SKAP2	341077	0.0537058	0.0489158	0.0749085	0.0775404	0.0178033	0.0531962	0.0576156	0.0321841	0.0406569	0.122065	0.0358716	0.0279039	0.0294458	0.0258071	-0.00172762	0.469087	-0.00524966	0.388105
cg10180281	SKAP2	341078	0.090059	0.103437	0.0796765	0.0825599	0.104281	0.0904531	0.0923738	0.0765945	0.0839993	0.0746219	0.091871	0.0880956	0.0950192	0.0909247	-0.00920873	0.0915552	-0.000234562	0.482156
cg04842161	SKAP2	341079	0.73295	0.712415	0.568718	0.63811	0.640539	0.516371	0.696314	0.711469	0.640159	0.512588	0.528108	0.694554	0.705533	0.798884	-0.0850702	0.111399	0.0180511	0.373498
cg00328376	SKAP2	341080	0.745688	0.824339	0.856202	0.811685	0.747997	0.864303	0.641564	0.557483	0.8651	0.733342	0.918079	0.752322	0.888872	0.73302	-0.00418268	0.479453	0.0685837	0.144768
cg06807960	SKAP2	341082	0.0646037	0.0662692	0.073739	0.0660079	0.0622719	0.0652223	0.0688187	0.0886241	0.0711836	0.037906	0.0615668	0.0780779	0.0827552	0.0614492	0.00269876	0.389651	-0.00529089	0.251441
cg14322681	SKAP2	341083	0.0424301	0.0571181	0.0510743	0.0551297	0.0415193	0.0490974	0.0467317	0.0492491	0.0565073	0.05108	0.0376	0.0662459	0.0559476	0.0371837	6.41333e-06	0.499617	0.00196053	0.352546
cg21120786	SKAP2	341084	0.122394	0.12225	0.116458	0.130452	0.100458	0.114786	0.111489	0.109368	0.106905	0.122506	0.106944	0.135614	0.121699	0.111246	-0.00666154	0.196414	0.00365035	0.281916
cg03456212	SKAP2	341085	0.0673024	0.0666451	0.0668442	0.0585412	0.0486098	0.047923	0.067262	0.0597968	0.0652534	0.0351358	0.0547444	0.0660977	0.0609505	0.0520192	-0.0100422	0.0916046	-0.00246265	0.340958
cg20947113	SKAP2	341086	0.01086	0.0188363	0.0203838	0.0220442	0.0250202	0.0143461	0.00951945	0.0153005	0.0334307	0.0144444	0.00440893	0.0266459	0.0146766	0.00940553	0.0026207	0.33968	-0.000600373	0.453541
cg02803508	SKAP2	341087	0.0192116	0.0127046	0.0177079	0.0157264	0.0105268	0.0150445	0.00867915	0.00232108	0.00882751	0.0183907	0.00378741	0.00858747	0.00419053	0.0120031	-0.00547541	0.103661	-0.00236987	0.238659
cg01957330	SKAP2	341088	0.0682339	0.0630836	0.0788314	0.0618001	0.0472829	0.066991	0.0538119	0.0651073	0.0699679	0.0650966	0.0625547	0.0572618	0.0538188	0.055891	-0.00412413	0.262006	-0.00153895	0.385334
cg18492219	SKAP2	341089	0.0266193	0.0413451	0.0218238	0.0339484	0.0276219	0.0343716	0.039343	0.0219371	0.0353005	0.0457089	0.0190198	0.036269	0.0302972	0.0500022	-0.00101192	0.446042	0.00625863	0.136204
cg08848172	SKAP2	341090	0.0639973	0.0813416	0.0620272	0.0599575	0.0522485	0.0407528	0.0544783	0.0560736	0.0557074	0.0665546	0.0590988	0.0687444	0.0689687	0.0558245	-0.0142998	0.0222509	0.00822674	0.0336375
cg23893997	SKAP2	341091	0.0717838	0.0618499	0.107463	0.0660294	0.0513536	0.0561715	0.051342	0.0484153	0.0625203	0.0684991	0.0456645	0.0585658	0.0488929	0.0741632	-0.00522679	0.341672	-0.00374487	0.36067
cg20890313	SKAP2	341092	0.0551655	0.0705732	0.0867139	0.0471515	0.0302417	0.0354348	0.0412308	0.0420873	0.0621039	0.0618105	0.0426441	0.0386007	0.0580583	0.0538018	-0.0128794	0.144235	0.00569322	0.275358
cg04521957	SKAP2	341093	0.0200477	0.0251669	0.00482001	0.00632273	0.0113552	0	0.0115473	0.005592	0.0127432	0.00767291	0.0110022	0.0123232	0.00779526	0.0193462	-0.0133973	0.00174542	0.00520763	0.0317041
cg14129887	SKAP2	341094	0.0144252	0.015571	0.0125533	0.0148561	0.00311914	0.00863235	0.0106337	0.0201292	0.00180964	0.0116522	0.00766702	0.00525657	0.0116001	0.0105057	-0.00513019	0.0960286	-0.0035721	0.119618
cg24494707	SKAP2	341095	0.737177	0.76796	0.73477	0.755722	0.752291	0.755491	0.757995	0.794394	0.755174	0.7389	0.770408	0.764897	0.805816	0.771042	0.0105066	0.258685	0.00926225	0.230347
cg27084215	SKAP2	341096	0.717814	0.725207	0.70859	0.714845	0.729698	0.69019	0.710564	0.711714	0.740974	0.682225	0.741969	0.705678	0.69733	0.740797	-0.00696274	0.322555	0.00722888	0.279365
cg16381523		341097	0.810556	0.82473	0.906602	0.906482	0.888208	0.894528	0.900944	0.882525	0.921903	0.935547	0.913302	0.899894	0.900277	0.889978	0.0857061	2.76814e-06	0.013602	0.0587671
cg00929177		341098	0.943582	0.916336	0.885684	0.944701	0.915208	0.924079	0.895778	0.898774	0.872391	0.893532	0.907439	0.869441	0.892185	0.898918	-0.0301147	0.0420586	-0.0217196	0.0355806
cg04399475		341099	0.87327	0.862197	0.928907	0.916237	0.88067	0.897541	0.918777	0.898521	0.941078	0.912667	0.898154	0.893019	0.908684	0.905514	0.0405807	0.00304853	0.003077	0.381962
cg04262459		341100	0.65731	0.604044	0.404213	0.447355	0.563803	0.658175	0.695428	0.75898	0.478737	0.37163	0.516651	0.682841	0.786522	0.853592	-0.0291831	0.403668	0.0270031	0.39245
cg13238740		341101	0.888352	0.882937	0.870654	0.869607	0.872229	0.864921	0.881201	0.881774	0.86551	0.881347	0.882599	0.892253	0.854823	0.870119	-0.0117249	0.0721164	0.0010439	0.43448
cg20566439		341102	0.865237	0.822806	0.845498	0.843854	0.808949	0.839598	0.711288	0.609621	0.79663	0.757176	0.637329	0.859131	0.831714	0.830206	-0.0631052	0.16578	0.00889638	0.432857
cg16337087		341103	0.679565	0.637905	0.600231	0.584154	0.626837	0.536876	0.688739	0.682123	0.621557	0.857296	0.657723	0.674682	0.768959	0.822287	0.0180537	0.40157	0.113924	0.0163304
cg15700661		341104	0.787272	0.753566	0.77977	0.816545	0.765304	0.725309	0.821096	0.830408	0.827448	0.85303	0.684239	0.689161	0.748474	0.800896	0.00805445	0.425013	-0.022531	0.258203
cg07362477		341105	0.85161	0.835086	0.777789	0.762466	0.837551	0.777905	0.906668	0.86859	0.940551	0.876038	0.854721	0.852278	0.763734	0.889135	-0.00106244	0.490478	0.0409146	0.12584
cg14846084		341106	0.742127	0.768213	0.839438	0.766942	0.873086	0.830699	0.853642	0.861423	0.852856	0.897614	0.871371	0.854298	0.847805	0.830126	0.093105	0.000989638	0.0214732	0.13102
cg04510564		341107	0.758007	0.771381	0.616336	0.578929	0.708178	0.657214	0.834904	0.833685	0.803611	0.857786	0.81231	0.773849	0.819991	0.816523	-0.00525108	0.470453	0.109138	0.0193576
cg03362824		341108	0.115075	0.123704	0.0753687	0.166869	0.0362399	0.134642	0.0216581	0.038027	0.168388	0.139901	0.0812176	0.0896772	0.0500754	0.0397583	-0.0325709	0.209376	0.0160354	0.312439
cg15144176		341109	0.921048	0.892653	0.699064	0.698374	0.708978	0.862776	0.870262	0.912494	0.8037	0.763039	0.68372	0.908184	0.874862	0.908402	-0.0990292	0.0842758	0.0316597	0.28859
cg26572901		341110	0.901242	0.883686	0.872205	0.862211	0.879233	0.844672	0.86613	0.875615	0.918844	0.906513	0.885441	0.856634	0.864659	0.879552	-0.0164882	0.151296	0.0185962	0.0608672
cg26034770		341111	0.834101	0.858122	0.716421	0.692221	0.694584	0.71455	0.717176	0.71763	0.751004	0.687148	0.695067	0.680057	0.553596	0.796545	-0.144778	0.002229	-0.014861	0.335128
cg05042466		341112	0.220939	0.21902	0.26306	0.332625	0.346988	0.274366	0.113991	0.0854479	0.321111	0.475467	0.227658	0.219897	0.14512	0.260254	0.0355192	0.331854	0.0388383	0.281223
cg16687095		341113	0.0529731	0.0512343	0.0311171	0.0438956	0.0191379	0.0175682	0.038745	0.0280022	0.0375972	0.012983	0.0457534	0.0244448	0.0168713	0.00679872	-0.0251942	0.0093876	-0.00566962	0.232639
cg12457341		341114	0.768141	0.828437	0.830523	0.81863	0.854571	0.88858	0.870803	0.84512	0.850084	0.784521	0.880175	0.813033	0.857427	0.828279	0.0451899	0.0413901	-0.0157845	0.193838
cg04427426		341115	0.862034	0.864117	0.880813	0.857009	0.85844	0.852731	0.83456	0.854093	0.896477	0.896867	0.852395	0.862401	0.861829	0.854215	0.000410283	0.488247	0.0144232	0.0963828
cg13647758		341116	0.728266	0.740597	0.760819	0.79196	0.672754	0.841854	0.889433	0.852055	0.813502	0.916885	0.873877	0.868842	0.862547	0.867355	0.0998924	0.0312437	0.0656888	0.0429332
cg13839616		341117	0.814267	0.792812	0.934871	0.917819	0.848755	0.8846	0.911273	0.897972	0.911123	0.96222	0.918467	0.8676	0.874226	0.893574	0.0983359	0.000524886	0.00531998	0.390927
cg06681656		341118	0.795898	0.780136	0.857964	0.878835	0.833197	0.860101	0.740721	0.702078	0.861603	0.778554	0.841345	0.859525	0.850603	0.823539	0.0359881	0.194062	0.0237122	0.240253
cg20171559		341119	0.666906	0.695065	0.820344	0.746183	0.746673	0.805743	0.5562	0.502982	0.834802	0.901012	0.850003	0.821993	0.842309	0.866371	0.0935654	0.159809	0.156394	0.00932402
cg24757553		341120	0.829501	0.867371	0.861439	0.881122	0.872892	0.874337	0.881606	0.883872	0.874736	0.901575	0.897033	0.862232	0.889797	0.879111	0.0315435	0.00612005	0.00820273	0.131892
cg23178550		341121	0.963322	0.972893	0.981324	0.979778	0.980113	0.979751	0.980131	0.985833	0.987541	0.988923	0.97402	0.976406	0.981988	0.978963	0.0131233	0.00141897	0.000151833	0.477568
cg00650641		341122	0.806606	0.758678	0.818116	0.832843	0.737667	0.742533	0.77687	0.774981	0.811468	0.854793	0.767063	0.770842	0.797047	0.788027	0.00671223	0.403203	0.0177049	0.204622
cg23894086		341123	0.912968	0.904326	0.869255	0.905338	0.852506	0.900189	0.882184	0.879503	0.894377	0.879706	0.873506	0.90817	0.877592	0.899919	-0.0234599	0.039777	0.0073825	0.234444
cg18557185		341124	0.92924	0.926393	0.942817	0.898536	0.92896	0.921161	0.90323	0.908447	0.928297	0.930197	0.904036	0.938182	0.931423	0.937208	-0.00510873	0.328161	0.0110322	0.11379
cg20307885		341125	0.592177	0.68023	0.7856	0.816538	0.802367	0.810183	0.89577	0.908754	0.80294	0.77019	0.682953	0.869549	0.623563	0.715644	0.154134	0.0155526	-0.0923956	0.0258736
cg19719409		341126	0.902433	0.910388	0.899819	0.919499	0.875299	0.884543	0.862283	0.889364	0.900823	0.918856	0.875929	0.892921	0.87458	0.859938	-0.0185891	0.11022	-0.00129352	0.45764
cg05000994		341127	0.694632	0.766435	0.840279	0.880535	0.812316	0.673667	0.855607	0.862116	0.888502	0.905781	0.874746	0.699218	0.762063	0.689936	0.0815301	0.108219	-0.017379	0.369205
cg08941355	HOXA1	341128	0.935392	0.948906	0.940468	0.899778	0.900865	0.935521	0.899519	0.897852	0.917481	0.886122	0.899163	0.916512	0.901346	0.892141	-0.0349184	0.00805334	-0.0102064	0.157816
cg07659054	HOXA1	341129	0.903029	0.900473	0.885307	0.920677	0.877226	0.873394	0.866427	0.858626	0.902884	0.887936	0.866347	0.869732	0.874978	0.861301	-0.0230143	0.0540092	-0.00307942	0.391899
cg18805066	HOXA1	341130	0.902827	0.872343	0.921442	0.87541	0.888467	0.88641	0.890355	0.895907	0.906999	0.880736	0.918041	0.862905	0.86715	0.867572	0.000864633	0.477441	-0.00909783	0.221576
cg22154659	HOXA1	341131	0.951009	0.939431	0.928562	0.917756	0.945719	0.935954	0.916076	0.950712	0.904626	0.897837	0.949231	0.94966	0.926516	0.936809	-0.0152649	0.136051	-0.00501645	0.325565
cg07450037	HOXA1	341132	0.563039	0.538142	0.320979	0.311178	0.392351	0.343515	0.194324	0.0620115	0.114036	0.0475627	0.0565325	0.401303	0.403666	0.388723	-0.297575	0.00863437	-0.0354223	0.348704
cg27180314	HOTAIRM1	341133	0.447326	0.402637	0.233945	0.284828	0.474038	0.429021	0.472353	0.317176	0.123505	0.0829207	0.0956532	0.484662	0.498993	0.239767	-0.113576	0.174061	-0.11431	0.114208
cg03116258	HOXA1	341134	0.474791	0.462234	0.31464	0.271162	0.406585	0.438485	0.41976	0.404389	0.327796	0.141203	0.372617	0.393234	0.449218	0.381754	-0.108443	0.0562655	-0.0315332	0.276854
cg12686016	HOXA1	341135	0.074895	0.0402142	0.0510176	0.0352908	0.04647	0.0458041	0.0221163	0.0480588	0.0554082	0.0504706	0.0429585	0.0485968	0.0349182	0.0333825	-0.0146803	0.0612204	0.00282953	0.315629
cg00288327	HOXA1	341136	0.0528319	0.0525936	0.0496462	0.0358448	0.0266754	0.0477901	0.0334504	0.0488147	0.057062	0.0595653	0.0410739	0.0533038	0.0779662	0.0548514	-0.00387573	0.352183	0.0169335	0.0112847
cg15218775	HOXA1	341137	0.0831732	0.0860673	0.0824985	0.0934923	0.0869673	0.0787333	0.0810056	0.0806919	0.0597922	0.0764434	0.0831732	0.0825185	0.0865182	0.0839076	-0.00330837	0.292974	-0.00517265	0.143425
cg03700462	HOXA1	341138	0.117781	0.10478	0.108938	0.097458	0.0897973	0.100096	0.0994825	0.0889038	0.110279	0.108628	0.0906541	0.0984783	0.0958852	0.0920623	-0.0128925	0.024771	0.00188515	0.34377
cg26744375	HOXA1	341139	0.0268174	0.0310943	0.0397275	0.0317463	0.0265192	0.0255029	0.0258784	0.0248324	0.0269106	0.0312627	0.0239698	0.0484607	0.0384046	0.0375557	0.0027751	0.316879	0.0053929	0.121465
cg04167903	HOXA1	341140	0.061371	0.0675987	0.0852702	0.0651305	0.0368791	0.0398934	0.035784	0.0433063	0.0677116	0.0523876	0.0473424	0.076133	0.0467909	0.0506711	-0.0105432	0.193891	0.00579553	0.278415
cg02978421	HOXA1	341141	0.0145623	0.0182475	0.0153523	0.0182434	0.0104055	0.00789297	0.0138543	0.019778	0.0185165	0.0186004	0.0127733	0.0158058	0.0137068	0.02624	-0.000474157	0.448227	0.00335272	0.122598
cg04673590	HOXA1	341142	0.0420714	0.0514624	0.0527597	0.0590365	0.0456249	0.0371303	0.0415207	0.0371677	0.0464532	0.0362203	0.0439966	0.0542484	0.045959	0.0385365	-0.00187908	0.371527	-0.0013043	0.387911
cg09420439	HOXA1	341143	0.060088	0.0636634	0.0427478	0.0636528	0.0386193	0.0415028	0.0601659	0.0224954	0.0576805	0.0335068	0.0428665	0.070242	0.039539	0.048618	-0.0150726	0.0801982	0.00387814	0.323949
cg10636403	HOXA1	341144	0.200971	0.201397	0.183012	0.176017	0.201957	0.22515	0.20058	0.213684	0.197244	0.192876	0.234151	0.218877	0.213128	0.200728	0.00359969	0.388341	0.00943405	0.179958
cg14790818	HOTAIRM1	341145	0.0969834	0.0849059	0.0912494	0.0952128	0.0877814	0.0817445	0.0869763	0.0996362	0.0755247	0.0796609	0.0807968	0.0990226	0.0868294	0.0735817	-0.00444324	0.256311	-0.00786405	0.0589081
cg26710279	HOTAIRM1	341146	0.0390985	0.0284275	0.0371798	0.0422633	0.0315501	0.038437	0.0338586	0.0393468	0.0301805	0.03701	0.0331401	0.0385267	0.0439124	0.0348228	0.00292265	0.207682	-0.000840522	0.371938
cg03835313	HOTAIRM1	341147	0.10127	0.0505743	0.0977915	0.0598381	0.0346809	0.0263267	0.0537847	0.0491555	0.0552293	0.0422598	0.0502586	0.0403295	0.0558416	0.0290181	-0.0263794	0.0603193	-0.00810675	0.239521
cg07278425		341148	0.490382	0.479671	0.490451	0.482018	0.491891	0.310868	0.342807	0.297594	0.512456	0.514087	0.533347	0.501906	0.44237	0.450533	-0.0374989	0.274637	0.0898453	0.0280599
cg18751141		341149	0.602421	0.623991	0.551803	0.552195	0.59216	0.659536	0.549401	0.562322	0.572678	0.608068	0.462489	0.591604	0.591638	0.617046	-0.037294	0.155693	-0.00398237	0.446861
cg19557035	HOTAIRM1	341150	0.496426	0.481504	0.482777	0.468835	0.497901	0.495138	0.47411	0.494252	0.446413	0.476882	0.486955	0.482565	0.506602	0.486772	-0.00569809	0.318494	-0.00447072	0.323121
cg00106345		341151	0.41965	0.421964	0.424458	0.458338	0.403945	0.430227	0.420629	0.45438	0.481805	0.486208	0.435441	0.417124	0.4302	0.391172	0.0153537	0.241894	0.00832915	0.321178
cg17485838		341152	0.4298	0.480947	0.41572	0.425834	0.479065	0.446697	0.444929	0.480305	0.410214	0.332664	0.471053	0.441894	0.432439	0.410831	-0.022736	0.234121	-0.0322423	0.0867773
cg26264232		341153	0.266582	0.275366	0.259386	0.245886	0.319317	0.325145	0.294023	0.309573	0.258964	0.153809	0.323151	0.279829	0.289543	0.262802	0.00581182	0.434893	-0.0308719	0.139785
cg17881200		341154	0.522265	0.49017	0.499767	0.474521	0.51823	0.52093	0.495645	0.512339	0.506068	0.516684	0.515822	0.502005	0.489455	0.448738	-0.00620031	0.354505	-0.00711032	0.292195
cg08657654		341155	0.506772	0.488973	0.485293	0.434972	0.450621	0.627517	0.434364	0.432952	0.468089	0.515652	0.465356	0.463666	0.463039	0.432414	-0.0250445	0.271631	-0.00958397	0.38848
cg00188704	HOXA2	341156	0.509201	0.489539	0.480127	0.498673	0.488831	0.498605	0.484801	0.526298	0.50295	0.493395	0.502227	0.513964	0.499515	0.483857	-0.00159972	0.438309	0.00309563	0.351635
cg03763508	HOXA2	341157	0.455568	0.444725	0.433448	0.431833	0.477808	0.49647	0.459969	0.46945	0.45356	0.437546	0.457816	0.470578	0.471599	0.448152	0.00887214	0.273584	-0.00495475	0.340091
cg02803819	HOXA2	341158	0.410239	0.413778	0.402009	0.389263	0.452922	0.453825	0.399656	0.48367	0.38214	0.287035	0.457549	0.428332	0.440911	0.429537	0.00522915	0.445772	-0.0259735	0.203321
cg13661519	HOXA2	341159	0.474929	0.436669	0.452417	0.429528	0.491716	0.466404	0.456237	0.5073	0.408641	0.549	0.499351	0.475755	0.484988	0.463768	0.0179596	0.264189	0.0129835	0.283966
cg21464565	HOXA2	341160	0.381846	0.409081	0.373421	0.330863	0.416744	0.526875	0.328597	0.344203	0.329014	0.242275	0.370184	0.522743	0.503217	0.46106	0.000302875	0.498216	0.017965	0.374265
cg06786372	HOXA2	341161	0.427572	0.428314	0.441461	0.419249	0.424724	0.441132	0.431897	0.450771	0.430661	0.425238	0.438188	0.42821	0.457912	0.451101	0.00876869	0.170659	0.00367908	0.311053
cg17353412	HOXA2	341162	0.0483773	0.036052	0.0451807	0.0468708	0.0482787	0.0551606	0.0442313	0.0409287	0.0553879	0.0430688	0.0484036	0.0507516	0.02498	0.0303348	0.00225011	0.37498	-0.00462067	0.201426
cg04481096	HOXA2	341163	0.0617711	0.0510607	0.0600636	0.0379879	0.0523525	0.0587563	0.0383835	0.0389913	0.0384433	0.0470913	0.0422335	0.0556426	0.0467813	0.0456429	-0.0095517	0.0742104	-0.00178336	0.361697
cg26069745	HOXA2	341164	0.165095	0.17815	0.0818737	0.0721831	0.055472	0.257631	0.0756356	0.0835711	0.0626849	0.038633	0.0725788	0.121961	0.306621	0.368444	-0.038515	0.322637	0.057426	0.198992
cg06055873	HOXA2	341165	0.334159	0.345806	0.0733558	0.0718887	0.0649648	0.447771	0.079296	0.0969162	0.0623879	0.0693375	0.0626047	0.324473	0.454154	0.519146	-0.146125	0.149802	0.109652	0.162816
cg20747380	HOXA2	341166	0.0750778	0.0641282	0.0778353	0.0625724	0.071488	0.0792936	0.0846142	0.0592118	0.0631772	0.0536228	0.0767914	0.0799532	0.0610848	0.320904	0.0212761	0.348894	0.0367531	0.204869
cg23979631	HOXA2	341167	0.168424	0.178083	0.187681	0.170624	0.14362	0.13712	0.18034	0.166213	0.178209	0.208163	0.150631	0.17325	0.155625	0.127933	-0.00830229	0.31551	0.00136855	0.461722
cg24058604	HOXA2	341168	0.0545644	0.0383302	0.0549433	0.0544745	0.0269199	0.0155894	0.0226091	0.0390181	0.041473	0.0184738	0.0181983	0.0222746	0.0306001	0.000200457	-0.0177161	0.0852965	-0.0137224	0.0757202
cg05921905	HOXA2	341169	0.0244583	0.0466372	0.0350597	0.0253235	0.0303992	0.02782	0.0204843	0.0346817	0.0365047	0.0465843	0.02451	0.0260768	0.0222547	0.0127828	-0.0070076	0.178885	-0.000842535	0.438921
cg06769202	HOXA2	341170	0.10182	0.0992742	0.108633	0.107279	0.0869167	0.0858817	0.0898808	0.10563	0.102843	0.093054	0.103045	0.0938582	0.0963755	0.0788991	-0.00452251	0.265137	-0.00269093	0.324139
cg02979457	HOXA2	341171	0.0766816	0.0801732	0.0719477	0.0663795	0.062043	0.0640434	0.0607314	0.0652748	0.0483193	0.0762144	0.0655924	0.0606156	0.062671	0.0639871	-0.0144424	0.00637354	-0.00217002	0.299989
cg22943986	HOXA2	341173	0.0296604	0.0172153	0.0467317	0.034084	0.0108639	0.0238513	0.0304035	0.0312755	0.0352062	0.00348779	0.0165562	0.0264169	0.0379473	0.0168136	0.00269867	0.387768	-0.00679698	0.182971
cg04737131	HOXA2	341174	0.0073284	0.00559429	0.0432359	0.000163893	0	0.00255999	0.0274528	0.015415	0.0372771	0.0297698	0.00281043	0.0138412	0.0197114	0.0190125	0.0111428	0.160089	0.00559914	0.267555
cg20087093	HOXA2	341175	0.116795	0.112929	0.0930952	0.11087	0.110483	0.105844	0.100824	0.0943138	0.0866766	0.0904732	0.0852828	0.120647	0.10695	0.246968	-0.00215958	0.473595	0.0202613	0.223932
cg23206851	HOXA2	341176	0.428759	0.363157	0.238371	0.118859	0.138325	0.335566	0.0906495	0.134841	0.105099	0.0755351	0.126848	0.462798	0.298347	0.347903	-0.189862	0.0321301	0.0599866	0.219151
cg01217984	HOXA2	341177	0.579282	0.559855	0.428018	0.448806	0.459545	0.533424	0.56778	0.55593	0.437188	0.421105	0.456087	0.509102	0.542047	0.56534	-0.0758706	0.0478251	-0.0104389	0.384183
cg02225599	HOXA2	341178	0.32113	0.315044	0.197739	0.199382	0.216759	0.28423	0.189325	0.141775	0.170536	0.0773079	0.198422	0.284234	0.358146	0.278262	-0.101744	0.0441213	0.0229493	0.309857
cg19432993	HOXA2	341179	0.439943	0.465188	0.546899	0.513189	0.449474	0.440369	0.489764	0.448748	0.494962	0.405941	0.327838	0.430371	0.428572	0.41094	-0.00364351	0.466303	-0.0649699	0.0215845
cg06166490	HOXA2	341180	0.50116	0.530905	0.32869	0.312097	0.375193	0.398338	0.355432	0.345994	0.338761	0.268642	0.34673	0.440432	0.439654	0.404153	-0.15319	0.000789692	0.0204384	0.257768
cg04027736	HOXA2	341181	0.594097	0.567719	0.46693	0.4613	0.446845	0.537909	0.532671	0.498301	0.426019	0.482717	0.405554	0.526418	0.524509	0.573462	-0.0906883	0.0156941	-0.000879533	0.488832
cg00445443	HOXA2	341182	0.400749	0.439748	0.446741	0.433636	0.463524	0.545175	0.530499	0.535151	0.498381	0.536759	0.529139	0.515537	0.533796	0.527583	0.0877448	0.00512076	0.0310783	0.0865304
cg09908750	HOXA2	341183	0.487078	0.498538	0.391228	0.391276	0.389724	0.486685	0.374143	0.374706	0.393089	0.423403	0.376783	0.464318	0.424793	0.4116	-0.0843288	0.00383105	0.0143707	0.257654
cg06401979	HOXA2	341184	0.395038	0.436861	0.501738	0.486675	0.371888	0.489457	0.356607	0.365167	0.413159	0.44775	0.36259	0.533806	0.370841	0.200731	-0.00758216	0.455827	-0.0404426	0.23413
cg13985518	HOXA2	341185	0.642625	0.673907	0.695606	0.639603	0.671925	0.683748	0.829503	0.815585	0.819105	0.865329	0.826149	0.709144	0.78604	0.625608	0.0890126	0.0881858	0.049234	0.168028
cg02707071	HOXA2	341186	0.885523	0.888152	0.880745	0.863713	0.889982	0.884943	0.712319	0.755263	0.89836	0.93147	0.924996	0.711377	0.890154	0.903155	-0.0329647	0.291155	0.0454244	0.173869
cg15037137		341187	0.830536	0.819087	0.814363	0.820531	0.836377	0.746687	0.833027	0.8398	0.852411	0.871124	0.81412	0.819173	0.818219	0.825818	-0.0005076	0.490922	0.0183468	0.15385
cg10573751		341188	0.736439	0.731952	0.777538	0.774799	0.719952	0.787067	0.778123	0.778485	0.839438	0.830751	0.793482	0.77052	0.686299	0.76477	0.0409064	0.100525	0.0115489	0.32548
cg19521279		341189	0.846055	0.815535	0.873232	0.904561	0.892349	0.896366	0.916818	0.897333	0.913849	0.829264	0.912515	0.89972	0.898201	0.891024	0.0629742	0.00206071	-0.00601445	0.339322
cg14527108		341190	0.888993	0.906457	0.811935	0.819604	0.883339	0.891363	0.890663	0.870724	0.863683	0.890477	0.917079	0.885691	0.844937	0.893285	-0.0258267	0.144763	0.0212542	0.13189
cg26364809		341191	0.888934	0.889307	0.908737	0.929622	0.901089	0.906943	0.906875	0.889571	0.903019	0.88509	0.917953	0.916219	0.902465	0.90937	0.0172921	0.0358429	-0.00145358	0.42239
cg01964852	HOXA3	341194	0.933513	0.956126	0.893782	0.936216	0.923601	0.912285	0.924386	0.93089	0.908713	0.921861	0.895609	0.924202	0.913526	0.930887	-0.0268229	0.0126796	-0.0043938	0.299246
cg05109569	HOXA3	341195	0.904829	0.903	0.896373	0.894729	0.891908	0.911626	0.893042	0.901141	0.883951	0.897577	0.885449	0.896365	0.892151	0.90035	-0.00852633	0.0683563	-0.00549628	0.103039
cg14216068	HOXA3	341196	0.982915	0.977212	0.978871	0.982614	0.97293	0.971758	0.979383	0.983288	0.979121	0.979939	0.983158	0.984855	0.97499	0.978094	-0.000979867	0.381198	0.0018854	0.229349
cg27539480	HOXA3	341197	0.887261	0.885607	0.902225	0.893192	0.875389	0.875717	0.874085	0.861683	0.915228	0.93603	0.89068	0.88105	0.868371	0.871614	0.000670967	0.483476	0.0134468	0.152263
cg01175550	HOXA3	341198	0.586448	0.703358	0.742699	0.746664	0.750066	0.846569	0.863707	0.875883	0.736789	0.713766	0.675502	0.848899	0.663058	0.888584	0.134446	0.0249486	-0.0498316	0.15292
cg15356441	HOXA3	341199	0.879082	0.892329	0.895583	0.906509	0.846865	0.847874	0.871234	0.860686	0.910872	0.905939	0.852238	0.855503	0.854797	0.866574	-0.0128156	0.247459	0.00286175	0.42602
cg07153966	HOXA3	341200	0.872421	0.875639	0.914745	0.883621	0.876315	0.845702	0.879415	0.856075	0.922306	0.931872	0.860583	0.888551	0.884565	0.874739	0.0108439	0.292512	0.0177905	0.131139
cg19048532	HOXA3	341201	0.952896	0.967487	0.967245	0.955298	0.976429	0.947824	0.967916	0.957454	0.966187	0.990448	0.972787	0.957465	0.96233	0.95906	0.00484557	0.290775	0.00601857	0.190194
cg17800708	HOXA3	341202	0.81761	0.890406	0.850515	0.843305	0.88622	0.875934	0.880733	0.871477	0.877416	0.840256	0.867707	0.874132	0.883459	0.880736	0.0153165	0.18179	0.00258692	0.396084
cg09865454	HOXA3	341203	0.817657	0.821324	0.752927	0.747336	0.724488	0.811649	0.84708	0.818776	0.703843	0.738998	0.723383	0.58679	0.613308	0.719802	-0.0871253	0.0722587	-0.102689	0.00541522
cg09591524	HOXA3	341204	0.896855	0.914246	0.916212	0.923287	0.875714	0.903287	0.901516	0.90352	0.931962	0.935678	0.918968	0.913174	0.917427	0.884268	0.00486708	0.36056	0.0129902	0.111218
cg02439266	HOXA3	341205	0.919031	0.933002	0.926541	0.930992	0.929177	0.922094	0.929156	0.93185	0.933777	0.940705	0.9196	0.932466	0.936748	0.915198	0.00300905	0.304366	0.00144733	0.373392
cg09144964	HOXA3	341206	0.847225	0.866051	0.801808	0.737872	0.85312	0.824592	0.880408	0.887983	0.860983	0.879596	0.846708	0.852801	0.837292	0.830361	-0.0155112	0.308194	0.0203263	0.208526
cg07522913	HOXA3	341207	0.800848	0.79548	0.816887	0.846653	0.79011	0.54263	0.850333	0.872707	0.852823	0.76588	0.725812	0.640002	0.551972	0.584405	-0.0614799	0.256796	-0.0997377	0.0886953
cg02693607	HOXA3	341208	0.146759	0	0.0184961	0.0250236	0.0636957	0.0295814	0.0303171	0.0967677	0.0419052	0.04204	0.0473116	0.0553773	0.0616534	0.0298331	-0.0282127	0.165782	0.0023732	0.430314
cg25768734	HOXA3	341209	0.0266353	0.0154203	0.06242	0.049216	0.0220619	0.0187713	0.1251	0.0631849	0.0374157	0.0508268	0.0220185	0.0319168	0.0124468	0.0100609	0.0210922	0.193097	-0.0293448	0.0575158
cg05851442	HOXA3	341210	0.045587	0.031278	0.0411121	0.0453848	0.0204465	0.039587	0.0337647	0.0406831	0.0375902	0.0451707	0.014013	0.0738389	0.0288799	0.0376628	-0.000254712	0.490967	0.00269619	0.383981
cg01301319	HOXA3	341211	0.105188	0.099381	0.0924017	0.123372	0.0962855	0.0647658	0.110015	0.080684	0.107903	0.125139	0.102737	0.119143	0.0994495	0.0909656	-0.00121289	0.463652	0.0129689	0.110623
cg13172549	HOXA3	341213	0.0609878	0.045147	0.0766512	0.0656635	0.0438007	0.0533141	0.0718723	0.0523904	0.0639697	0.0642402	0.0443083	0.0482819	0.0631825	0.0574976	0.00569697	0.248138	-0.00370201	0.284817
cg08101036	HOXA3	341214	0.0211019	0.0328234	0.0202707	0.022616	0.0216637	0.0149844	0.0167958	0.0312472	0.0302035	0.00354356	0.0250599	0.0188698	0.0149051	0.0171255	-0.0071889	0.116802	-0.00297838	0.25684
cg00921266	HOXA3	341215	0.00818399	0.0104925	0.0186863	0.00705926	0	0.0170375	0.00719747	0.00545743	0.0164355	0.00560666	0.0119729	0.0206344	0.0112919	0.00513267	0.0012044	0.402081	0.00260601	0.256123
cg07061298	HOXA3	341216	0.0478043	0.0475211	0.039834	0.0307503	0.0419072	0.0403671	0.0390055	0.0483788	0.0394587	0.0378729	0.0354372	0.0434049	0.0373297	0.0384526	-0.00831277	0.0105702	-0.00138116	0.300624
cg26127662	HOXA3	341217	0.056857	0.0666694	0.0649437	0.0426779	0.045652	0.0634328	0.031214	0.0572909	0.129343	0.155451	0.192181	0.0725931	0.0421708	0.0590278	0.0179016	0.320048	0.0575925	0.0217712
cg07942135	HOXA3	341218	0.060911	0.0461875	0.0251665	0.0578751	0.0188724	0.0288327	0.038035	0.00492042	0.0344853	0.0521434	0.0361492	0.133452	0.250815	0.246026	0.0236818	0.356765	0.0965614	0.0226828
cg07917150	HOXA3	341219	0.127629	0.0882812	0.0909622	0.0665561	0.0457296	0.0440021	0.0166854	0.0194395	0.154751	0.066032	0.0511132	0.294062	0.288687	0.268023	0.00921497	0.454106	0.139882	0.00701271
cg10794257	HOXA3	341220	0.0625605	0.0989065	0.0778285	0.075939	0.0460484	0.0217617	0.0207945	0.0346515	0.0663002	0.0917661	0.0340728	0.0820028	0.0721636	0.0783497	-0.0222603	0.136611	0.0246053	0.0463112
cg08164294	HOXA3	341221	0.0983393	0.103124	0.0629392	0	0.142531	0.0624178	0.0417186	0.0394293	0.0975676	0.127869	0.0590363	0.0884259	0.220914	0.280278	0.00119556	0.492068	0.0875092	0.0271395
cg00899400	HOXA3	341222	0.155831	0.183674	0.200764	0.223738	0.0577071	0.30748	0.0505007	0.0520017	0.0759518	0.145628	0.0621387	0.21392	0.412513	0.247624	0.00107813	0.495096	0.0442641	0.269658
cg03650946	HOXA3	341223	0	0.0641021	0.0491963	0.0702649	0.0187196	0.0323018	0.0388058	0.0240367	0.068265	0.10192	0.028279	0.0298037	0.0484493	0.0553182	0.0150623	0.235148	0.0164517	0.126736
cg09469665	HOXA3	341224	0.133571	0.160859	0.103797	0.0945683	0.0497686	0.0609017	0.024598	0.0255927	0.1051	0.108855	0.0759854	0.0966158	0.120548	0.42585	-0.0395337	0.308706	0.0956212	0.0596029
cg21556281	HOXA3	341225	0.0474377	0.0595877	0.0865723	0.08542	0.0517336	0.0795733	0.036926	0.0608953	0.0871483	0.0930752	0.0592696	0.0343495	0.0484506	0.0545835	0.0113204	0.236052	-0.00404064	0.37623
cg16644023	HOXA3	341226	0.0586813	0.0575884	0.0597485	0.0565425	0.0427922	0.0511678	0.0580827	0.0403926	0.0572686	0.0583441	0.0529012	0.044547	0.042057	0.0407264	-0.00775397	0.097629	-0.002147	0.326367
cg15982700	HOXA3	341227	0.0636916	0.0680199	0.0755733	0.0698472	0.0625998	0.0629336	0.0687507	0.0754811	0.0544884	0.0811946	0.052548	0.0620595	0.0506156	0.0685948	-0.00046519	0.474371	-0.00761415	0.0915151
cg00318947	HOXA3	341228	0.0522603	0.065758	0.0558303	0.0382895	0.0342362	0.0593945	0.0458184	0.0567935	0.0589575	0.0450426	0.0456842	0.0637385	0.0324052	0.0590153	-0.00940869	0.135174	0.00241347	0.358423
cg16748008	HOXA3	341229	0.024518	0.0301925	0.0316256	0.034576	0.0131672	0.0233019	0.020222	0.0226022	0.0217159	0.0256369	0.0176825	0.0269035	0.0172612	0.0201686	-0.00444995	0.172656	-0.00268773	0.235005
cg16406967	HOXA3	341230	0.0202791	0.021766	0.0259837	0.0158769	0.0228432	0.00797	0.0244451	0.0197478	0.0190273	0.0233979	0.0188847	0.0305231	0.0277313	0.0168613	8.51552e-05	0.49251	0.00325981	0.188479
cg18680977	HOXA3	341231	0.00501399	0.00796704	0.00824385	0.00831801	0.0142545	0.00849678	0.00646185	0.0112357	0.00154732	0.00565945	0.00159741	0.0204398	0.0164597	0.00665495	0.00262359	0.270615	-0.000775338	0.412732
cg04351734	HOXA3	341232	0.0998853	0.118765	0.0695065	0.0723214	0.0645135	0.0864418	0.0581932	0.0601959	0.0796674	0.0641961	0.0812469	0.105145	0.0849091	0.089128	-0.0330363	0.00451558	0.01552	0.023896
cg22798849	HOXA3	341233	0.214303	0.241046	0.258489	0.280233	0.347308	0.191335	0.102763	0.115252	0.368917	0.354085	0.353217	0.116789	0.180609	0.147573	0.00703943	0.464038	0.0376348	0.27872
cg19999161	HOXA3	341234	0.577449	0.583545	0.577862	0.569627	0.566471	0.532522	0.588409	0.552635	0.555099	0.534694	0.563085	0.546933	0.556826	0.577407	-0.0203663	0.065458	-0.00891367	0.196424
cg21134232	HOXA3	341235	0.457664	0.485739	0.475321	0.424557	0.452032	0.466872	0.533697	0.55641	0.441289	0.383407	0.43114	0.458769	0.471786	0.456504	-0.00905339	0.397398	-0.0443323	0.0483558
cg01027532	HOXA3	341236	0.481792	0.496406	0.456234	0.488965	0.552487	0.460087	0.508639	0.494842	0.497938	0.463523	0.504046	0.571123	0.492123	0.483659	0.00870638	0.368861	0.00852642	0.345085
cg02000808	HOXA3	341237	0.604422	0.653124	0.669223	0.632838	0.658594	0.413382	0.723072	0.689828	0.494435	0.553078	0.521536	0.543487	0.545452	0.701248	-0.0332587	0.324335	-0.0712837	0.108482
cg02627455	HOXA3	341238	0.881458	0.931913	0.892626	0.929692	0.906023	0.896799	0.890933	0.876184	0.891946	0.945952	0.917425	0.875617	0.893664	0.937842	-0.00212707	0.455686	0.0116983	0.20431
cg12305431	HOXA3	341239	0.940432	0.961975	0.966498	0.949359	0.957758	0.9463	0.959917	0.952507	0.967736	0.970836	0.957004	0.947527	0.944284	0.946503	0.00431567	0.28857	0.000258267	0.481998
cg24272697	HOXA3	341240	0.889651	0.86345	0.89351	0.858604	0.832398	0.869398	0.859893	0.825881	0.886834	0.854129	0.854198	0.87332	0.841413	0.860938	-0.0173408	0.138912	0.00519153	0.337981
cg23876203	HOXA3	341241	0.812373	0.82288	0.807636	0.800315	0.747597	0.78489	0.647964	0.652703	0.830489	0.846332	0.801499	0.781938	0.805877	0.77769	-0.0438823	0.179554	0.0671199	0.029873
cg20712820	HOXA3	341242	0.557761	0.598064	0.311142	0.32275	0.370787	0.55858	0.286741	0.295982	0.57326	0.587123	0.520696	0.574053	0.546352	0.561227	-0.118855	0.11384	0.202788	0.000414091
cg24469729	HOXA3	341243	0.59139	0.57746	0.60573	0.602297	0.509272	0.512372	0.483475	0.491809	0.560607	0.53521	0.511123	0.752527	0.546577	0.608847	-0.0244377	0.332023	0.051656	0.125386
cg20688917	HOXA3	341244	0.683729	0.638573	0.587207	0.564732	0.640448	0.551184	0.43659	0.669652	0.483653	0.714967	0.54337	0.73014	0.714919	0.690468	-0.0505399	0.246347	0.071284	0.109556
cg06837799	HOXA3	341245	0.20776	0.2238	0.514724	0.478357	0.448615	0.507132	0.58551	0.49072	0.512238	0.490436	0.564355	0.538982	0.554156	0.525407	0.301772	9.55098e-08	0.0267525	0.125118
cg09798023	HOXA3	341246	0.456267	0.459954	0.444722	0.526192	0.496121	0.460158	0.491195	0.480353	0.524801	0.532412	0.479263	0.494103	0.453343	0.479748	0.0304238	0.0852235	0.0108214	0.268505
cg00431187	HOXA3	341247	0.442578	0.448002	0.48788	0.442314	0.498195	0.487852	0.505022	0.515006	0.467666	0.449554	0.502044	0.48533	0.449505	0.459388	0.0338564	0.0423924	-0.0204639	0.0792531
cg23806243	HOXA3	341248	0.399568	0.452931	0.44702	0.429248	0.483733	0.510134	0.512147	0.514943	0.45169	0.435409	0.505727	0.489124	0.488249	0.492268	0.0537246	0.0231025	-0.00579322	0.381549
cg01820751	HOXA3	341249	0.442074	0.464022	0.42155	0.442508	0.468473	0.471355	0.507602	0.481733	0.390606	0.366808	0.490173	0.438327	0.456188	0.429497	-0.00597967	0.423221	-0.0369368	0.0616351
cg26297005	HOXA3	341250	0.46411	0.45299	0.391387	0.495094	0.475446	0.478859	0.491564	0.468921	0.402252	0.392206	0.445303	0.445153	0.454371	0.43825	-0.0103164	0.354008	-0.0372893	0.0379853
cg14072564	HOXA3	341251	0.493375	0.498782	0.472146	0.50867	0.529161	0.516888	0.52244	0.535417	0.480539	0.46649	0.518987	0.517783	0.509967	0.517221	0.0118973	0.241763	-0.0122891	0.184121
cg15725372	HOXA3	341252	0.467261	0.471946	0.475041	0.501855	0.512276	0.495853	0.526855	0.522719	0.451019	0.445938	0.515055	0.521236	0.504709	0.478896	0.0263508	0.107226	-0.0196243	0.116175
cg04778178	HOXA3	341253	0.546857	0.60534	0.591717	0.62614	0.613317	0.609256	0.627061	0.631234	0.589275	0.616721	0.569813	0.616659	0.606819	0.569364	0.0295163	0.0629471	-0.021679	0.0363157
cg18430152	HOXA3	341254	0.465655	0.483477	0.471536	0.49823	0.510647	0.503788	0.526971	0.499968	0.507057	0.495256	0.506706	0.530355	0.527363	0.500128	0.0319345	0.0116514	0.00928723	0.174922
cg03483713	HOXA3	341255	0.646041	0.644529	0.617505	0.689253	0.591958	0.77629	0.669488	0.632648	0.594773	0.620582	0.535253	0.828484	0.542566	0.721204	0.00638235	0.461962	-0.02238	0.342914
cg23403004	HOXA3	341256	0.576208	0.620174	0.314742	0.365819	0.452531	0.492348	0.329379	0.338621	0.365666	0.453458	0.36156	0.64499	0.524887	0.599181	-0.161259	0.0343928	0.109384	0.0416672
cg19240213	HOXA3	341257	0.879265	0.867458	0.871665	0.916548	0.858757	0.846604	0.881227	0.856329	0.883518	0.932889	0.876799	0.77587	0.863336	0.865688	-0.00425936	0.441163	-0.00550515	0.408655
cg03331474	HOXA3	341258	0.866788	0.865686	0.866764	0.889412	0.854214	0.768869	0.838181	0.862765	0.866251	0.931562	0.857008	0.871509	0.85854	0.868243	-0.00512763	0.426502	0.0288178	0.0949755
cg03536885	HOXA3	341259	0.835792	0.841167	0.801157	0.839239	0.860804	0.862568	0.853385	0.85667	0.869639	0.881964	0.869612	0.867991	0.875149	0.870935	0.0206135	0.106243	0.0269113	0.010078
cg22772747	HOXA3	341261	0.902652	0.905564	0.903238	0.882022	0.866862	0.862818	0.893563	0.89505	0.911332	0.931175	0.885508	0.884109	0.879711	0.881876	-0.0143356	0.160116	0.0116932	0.152783
cg24361385	HOXA3	341262	0.814964	0.819902	0.817211	0.852621	0.815017	0.805233	0.813518	0.807465	0.835845	0.849434	0.806955	0.824542	0.804952	0.81797	0.00346375	0.390544	0.00477227	0.321036
cg14573448	HOXA3	341263	0.52115	0.56248	0.819776	0.802604	0.712422	0.583683	0.870031	0.837612	0.657804	0.720886	0.625085	0.643223	0.575435	0.626419	0.164434	0.0256704	-0.129546	0.0106044
cg25426743	HOXA3	341264	0.862718	0.875993	0.876192	0.89912	0.88111	0.893159	0.878643	0.875135	0.882927	0.849716	0.891929	0.87176	0.885605	0.851469	0.00870827	0.226971	-0.0116589	0.0972448
cg12923919	HOXA3	341265	0.689351	0.765348	0.86134	0.862419	0.799423	0.829123	0.853371	0.885441	0.878752	0.93343	0.876253	0.811716	0.827177	0.840989	0.127604	0.0004704	0.0128668	0.284337
cg00727675	HOXA3	341266	0.545056	0.608653	0.811131	0.86011	0.727075	0.798296	0.846669	0.840045	0.815236	0.859782	0.669571	0.796389	0.800422	0.812758	0.226269	7.64247e-05	-0.0215283	0.263366
cg11267546	HOXA3	341268	0.33392	0.439247	0.270377	0.348019	0.699391	0.83009	0.609893	0.620942	0.348007	0.4962	0.313011	0.686153	0.815948	0.486766	0.157149	0.148282	-0.0387713	0.374455
cg02022102	HOXA4	341269	0.826029	0.82085	0.825605	0.807202	0.84186	0.820731	0.809686	0.8241	0.863663	0.814888	0.840047	0.848761	0.812017	0.844333	0.00596875	0.329187	0.015754	0.0672402
cg02706018	HOXA4	341270	0.761285	0.742406	0.765947	0.75788	0.768319	0.75953	0.762842	0.764628	0.796676	0.723734	0.776114	0.762035	0.770692	0.76086	0.0122594	0.17084	0.00182752	0.42892
cg09574499	HOXA4	341271	0.839725	0.847023	0.880324	0.871851	0.889201	0.904993	0.897663	0.882109	0.862715	0.87462	0.847475	0.884025	0.873642	0.882601	0.0358943	0.00369968	-0.0168439	0.0241556
cg21367811	HOXA4	341272	0.82682	0.831601	0.762971	0.814658	0.836906	0.84529	0.854865	0.872721	0.806594	0.829571	0.860552	0.858844	0.816929	0.883095	0.00770582	0.378529	0.0113622	0.289642
cg14042889	HOXA4	341273	0.827553	0.780694	0.80208	0.754247	0.839741	0.862389	0.871756	0.82486	0.800301	0.755495	0.836305	0.83695	0.824221	0.822744	0.0151338	0.297235	-0.0131759	0.278678
cg17132446	HOXA4	341274	0.864309	0.920217	0.787812	0.842101	0.821014	0.628662	0.664477	0.630222	0.8888	0.89406	0.867332	0.682265	0.645725	0.851119	-0.125297	0.0697316	0.0758354	0.119568
cg11227540	HOXA4	341275	0.603428	0.638867	0.489493	0.566942	0.397842	0.370189	0.549488	0.483379	0.462637	0.345144	0.458135	0.555841	0.647819	0.598534	-0.12736	0.0438718	0.0351295	0.270306
cg20171892	HOXA4	341276	0.77813	0.816607	0.735522	0.730892	0.653748	0.766286	0.696165	0.678068	0.692103	0.617104	0.661351	0.772853	0.801311	0.801868	-0.0800957	0.0486068	0.0143182	0.350582
cg09799676	HOXA4	341277	0.656442	0.692778	0.618027	0.663073	0.595658	0.741402	0.625468	0.637372	0.645475	0.64626	0.542263	0.792133	0.792589	0.74371	-0.00432421	0.471052	0.046905	0.164499
cg11532431	HOXA4	341278	0.144459	0.219273	0.0577299	0.0343343	0.031275	0.0410049	0.0440998	0.0353116	0.0448942	0.0333268	0.0293498	0.0467923	0.172347	0.27161	-0.111693	0.033919	0.0590941	0.0900687
cg00562553	HOXA4	341279	0.172028	0.12602	0.107394	0.0961881	0.0971707	0.409077	0.0884835	0.072311	0.0839586	0.101817	0.0880604	0.377957	0.403221	0.392153	0.0441253	0.347536	0.0960902	0.143837
cg23884241	HOXA4	341280	0.011575	0.00745578	0.0111887	0.0860887	0.0102342	0.00653681	0.00817453	0.0133237	0.0185876	0.010724	0.0113749	0.0164664	0.0157048	0.00836341	0.00854858	0.300291	-0.00905425	0.248367
cg22997113	HOXA4	341281	0.118903	0.104368	0.102407	0.0851943	0.0856426	0.0846922	0.0670493	0.0637025	0.112482	0.0765696	0.084278	0.0796848	0.0982586	0.0765741	-0.0269247	0.012635	0.00652648	0.224195
cg07317062	HOXA4	341283	0.0431593	0.0490008	0.0597384	0.0333628	0.0331324	0.0465593	0.0627707	0.0388313	0.0426669	0.0544628	0.0526824	0.0782515	0.0563581	0.0461933	0.00433746	0.330098	0.00937001	0.115837
cg19142026	HOXA4	341284	0.00781955	0.00832175	0.0179036	0.0233321	0.00750828	0.00845038	0.0148108	0.0123854	0.00935976	0	0.0144497	0.0120749	0.0165872	0.00589873	0.00382608	0.206669	-0.00433673	0.120392
cg11410718	HOXA4	341285	0.0668692	0.0752845	0.0941352	0.0856602	0.0772023	0.063864	0.0772792	0.0771329	0.0772023	0.0810294	0.0701923	0.0780773	0.0816428	0.0789397	0.00745294	0.10276	-0.00136501	0.382918
cg16651126	HOXA4	341286	0.0667426	0.0744357	0.0731734	0.0883427	0.0744835	0.0810742	0.0786072	0.0682328	0.0461516	0.0383674	0.0684962	0.0614156	0.0700606	0.0621154	-0.00304578	0.387465	-0.0195512	0.00402556
cg11015251	HOXA4	341287	0.0227591	0.0321567	0.0218664	0.0229414	0.033724	0.024499	0.0375824	0.0215253	0.0339761	0.0197168	0.0301609	0.0197042	0.0173222	0.0347894	-0.000973906	0.429747	-0.00107816	0.403046
cg17457637	HOXA4	341288	0.0850378	0.109106	0.111155	0.0957011	0.0924723	0.096228	0.0960746	0.102411	0.101212	0.0938296	0.10051	0.118981	0.0999966	0.0949757	0.00322385	0.321774	0.00257721	0.294478
cg03724423	HOXA4	341289	0.109647	0.0921529	0.104019	0.0802228	0.0890988	0.0822643	0.076118	0.0935492	0.0893457	0.0858386	0.0751172	0.0839807	0.0978335	0.0961263	-0.013107	0.0441583	0.000494945	0.464359
cg08657492	HOXA4	341290	0.316468	0.329539	0.116708	0.193241	0.100084	0.369433	0.0528609	0.0633219	0.160946	0.0667421	0.0597722	0.145492	0.343903	0.0904789	-0.176088	0.022317	-0.00471896	0.471777
cg14359292	HOXA4	341291	0.0157626	0.0166804	0.0181998	0.0170956	0.0180892	0.0118223	0.0157079	0.0182891	0.00300955	0.021309	0.0265398	0.0301782	0.0244639	0.0146104	0.00205478	0.349551	0.00348447	0.210481
cg25952581	HOXA4	341292	0.140546	0.15646	0.214147	0.147239	0.130573	0.354372	0.123211	0.11689	0.129229	0.122949	0.126644	0.2141	0.222544	0.339712	0.0382978	0.274094	0.0114575	0.413644
cg24169822	HOXA4	341293	0.151544	0.231828	0.128024	0.0963351	0.108273	0.388074	0.0758376	0.0751675	0.105745	0.0679109	0.135199	0.45161	0.334688	0.332377	-8.223e-05	0.499691	0.0926365	0.137846
cg17591595	HOXA4	341294	0.579911	0.56514	0.41095	0.621058	0.44544	0.455931	0.401923	0.483723	0.344232	0.44432	0.482668	0.499503	0.487656	0.645891	-0.0955846	0.0758871	0.0142076	0.394088
cg11908057	HOXA4	341295	0.202502	0.207214	0.0615842	0.0764822	0.128353	0.403271	0.077701	0.284395	0.255018	0.226258	0.273955	0.385365	0.352571	0.435254	0.0418262	0.339077	0.149439	0.023961
cg15196806	HOXA4	341297	0.875277	0.883525	0.875989	0.892158	0.861157	0.851253	0.862267	0.852455	0.891598	0.906698	0.8713	0.860576	0.862906	0.857309	-0.00892854	0.252446	0.00918445	0.196779
cg15624376	HOXA4	341298	0.86761	0.883627	0.867472	0.887835	0.878893	0.884789	0.902677	0.862898	0.90608	0.814814	0.88147	0.902157	0.888681	0.875148	0.00379123	0.418535	-0.00270248	0.429238
cg20161965	HOXA4	341299	0.960849	0.932862	0.922906	0.955608	0.936167	0.940224	0.931077	0.793222	0.943168	0.964711	0.946613	0.941897	0.951678	0.932858	-0.0168447	0.308803	0.0336199	0.102461
cg08203284	HOXA4	341300	0.957742	0.942598	0.95998	0.958646	0.953488	0.948536	0.943421	0.957773	0.963753	0.977129	0.960328	0.950685	0.948729	0.937037	0.00478867	0.280094	0.0026365	0.341445
cg23766724		341301	0.874719	0.795443	0.852893	0.756278	0.776518	0.866089	0.868471	0.871804	0.78839	0.674539	0.872438	0.852994	0.801282	0.858491	-0.0150656	0.376666	-0.0239867	0.263773
cg17285448		341302	0.915397	0.905758	0.890075	0.908546	0.912306	0.890135	0.884568	0.901489	0.885746	0.930635	0.920551	0.889612	0.875434	0.878616	-0.0132678	0.159589	-0.00108745	0.459753
cg10295572		341303	0.894444	0.890541	0.882322	0.897261	0.782789	0.844732	0.879865	0.879994	0.925093	0.918245	0.888291	0.73683	0.876764	0.855019	-0.0285588	0.243442	0.00554648	0.434773
cg23515420		341304	0.152238	0.152444	0.253496	0.216466	0.0603104	0.0446747	0.0461146	0.0629409	0.138824	0.245562	0.242008	0.0450508	0.274142	0.0460309	-0.0127058	0.431327	0.0512693	0.195883
cg26437522		341305	0.0287598	0.0525121	0.025646	0.0975368	0.0245391	0.0308535	0.0245994	0.0301926	0.0413574	0.0468097	0.0491369	0.0541846	0.029824	0.0424871	0.000794638	0.479836	0.00507202	0.343981
cg23639692		341306	0.78386	0.83317	0.868901	0.844673	0.899003	0.914641	0.885446	0.900868	0.804869	0.680716	0.712383	0.86517	0.870496	0.905104	0.0375075	0.258861	-0.0791326	0.0343387
cg05237200		341307	0.124429	0.104457	0.142602	0.105199	0.10248	0.100175	0.0983718	0.124892	0.135985	0.136321	0.0775027	0.0881128	0.105041	0.109053	-0.00396515	0.398982	-0.00361757	0.386663
cg05287480		341308	0.0490741	0.0449605	0.0601502	0.0441253	0.0646438	0.0511684	0.0756416	0.0583412	0.0443522	0.0519112	0.0667148	0.0561954	0.0417283	0.0509246	0.0084741	0.139555	-0.00704068	0.124481
cg16325432		341309	0.0660847	0.0659418	0.0793202	0.0641547	0.0687371	0.0770077	0.0715	0.0654727	0.0744095	0.0479932	0.05583	0.0770564	0.0684332	0.0686685	0.00220198	0.373471	-0.00563361	0.153213
cg00903308		341310	0.822761	0.802451	0.818135	0.806303	0.806111	0.691471	0.889166	0.856236	0.894127	0.770709	0.86295	0.706151	0.684137	0.858519	-0.0089379	0.437031	-0.0151382	0.372795
cg10996039		341311	0.907113	0.885445	0.874734	0.897226	0.889734	0.87612	0.891146	0.882805	0.904592	0.861932	0.905809	0.900535	0.879307	0.901928	-0.0074564	0.250129	0.0070566	0.202903
cg21097354		341312	0.934506	0.921322	0.890134	0.90618	0.911281	0.928594	0.896126	0.911393	0.913913	0.891987	0.914383	0.925353	0.905252	0.917169	-0.0186002	0.0316869	0.00405832	0.293263
cg26402660		341313	0.975409	0.98117	0.96674	0.967084	0.97013	0.973578	0.975393	0.975267	0.983166	0.978107	0.979468	0.97213	0.963739	0.977939	-0.00472761	0.149033	0.00439272	0.102223
cg17775899		341314	0.79835	0.813711	0.79312	0.739243	0.788006	0.797732	0.816608	0.804372	0.811793	0.804416	0.799914	0.832293	0.789351	0.775825	-0.00997408	0.285222	0.0124188	0.188905
cg09825979		341315	0.956005	0.969389	0.972222	0.962916	0.953666	0.944706	0.967297	0.963048	0.981681	0.97339	0.965661	0.960935	0.954653	0.957082	0.000407858	0.479038	0.00492478	0.209638
cg06188746	HOXA-AS3	341316	0.900406	0.895268	0.91195	0.892982	0.872578	0.882813	0.883275	0.887195	0.907891	0.882929	0.909238	0.88428	0.889253	0.90142	-0.00568682	0.27511	0.00736983	0.16722
cg18091117	HOXA-AS3	341317	0.893674	0.902191	0.90026	0.909256	0.878916	0.881992	0.882391	0.882952	0.895266	0.905955	0.913956	0.8846	0.881038	0.885327	-0.00610676	0.260466	0.00506242	0.254624
cg14429861	HOXA-AS3	341318	0.841828	0.824158	0.848325	0.864195	0.772506	0.803627	0.86778	0.859475	0.898398	0.869445	0.856384	0.820036	0.854153	0.832124	0.0125442	0.311257	0.0191055	0.175361
cg08143349		341319	0.85072	0.812072	0.913996	0.869852	0.897063	0.89769	0.824316	0.890946	0.825187	0.83195	0.869621	0.909483	0.938802	0.855758	0.0456597	0.0640934	-0.0105101	0.324119
cg00809969	HOXA5	341320	0.856207	0.86713	0.833627	0.850995	0.843135	0.838603	0.866349	0.852264	0.884861	0.889603	0.862092	0.847087	0.886803	0.86116	-0.00195323	0.445884	0.0244388	0.00867907
cg19701577	HOXA5	341321	0.915448	0.888475	0.910015	0.91747	0.905466	0.89898	0.929864	0.917541	0.925564	0.89267	0.915046	0.930652	0.922065	0.923604	0.013783	0.0907431	0.00504425	0.246112
cg14974749	HOXA5	341322	0.911142	0.915103	0.934259	0.943098	0.928605	0.936636	0.924034	0.929777	0.89678	0.87903	0.946103	0.939832	0.931553	0.92811	0.013362	0.183919	-0.0125001	0.143861
cg20974609	HOXA5	341323	0.703402	0.693663	0.68	0.689174	0.686362	0.602646	0.656757	0.643907	0.658932	0.712034	0.728632	0.678894	0.645142	0.672767	-0.0272621	0.14231	0.0229257	0.124915
cg10592111	HOXA5	341324	0.109023	0.0886726	0.0906224	0.104249	0.0566763	0.0608554	0.0459642	0.0718179	0.0817544	0.080889	0.0719629	0.0964157	0.078401	0.0535925	-0.0244146	0.047045	0.0054718	0.309542
cg16139219	HOXA5	341325	0.0890187	0.134937	0.0842312	0.0792146	0.065166	0.0522536	0	0.0784046	0	0.137526	0.0925379	0.139385	0.0859818	0.0634108	-0.0388019	0.127178	0.0265953	0.154266
cg11724970	HOXA5	341326	0.0422102	0.0452456	0.0689391	0.063593	0.0295689	0.0484509	0.0629259	0.055303	0.0515946	0.0349411	0.030477	0.0392405	0.0359656	0.167834	0.0136749	0.312646	0.00521199	0.410858
cg05076221	HOXA5	341327	0.135004	0.135368	0.169138	0.135089	0.112312	0.111886	0.108855	0.111238	0.131585	0.115351	0.11474	0.138722	0.0955003	0.122827	-0.0129157	0.187684	-0.00496542	0.337669
cg09549073	HOXA5	341329	0.0601023	0.0782522	0.0885602	0.0763714	0.0603178	0.0695587	0.0738654	0.0650583	0.0660317	0.0731316	0.081913	0.0703483	0.0751948	0.0713325	0.00346306	0.293952	0.000703348	0.440516
cg04863892	HOXA5	341330	0.0429981	0.0259021	0.0447561	0.033461	0.028641	0.0206351	0.0393849	0.0343706	0.0303728	0.0161559	0.0262397	0.0373466	0.0341397	0.0350516	-0.00273717	0.337988	-0.00365709	0.225759
cg09207400	HOXA5	341331	0.0430107	0.0395589	0.0443586	0.0456859	0.0345013	0.0564602	0.0440288	0.0437921	0.033563	0.0489561	0.0401615	0.0465924	0.0431213	0.028961	0.0012304	0.412514	-0.0045786	0.153143
cg19759481	HOXA5	341332	0.0973643	0.0670527	0.0783211	0.0533276	0.0729078	0.071861	0.0715443	0.0684816	0.0727214	0.0751335	0.0591451	0.0602062	0.0577256	0.0612567	-0.0153225	0.0330341	-0.0050425	0.151307
cg02916332	HOXA5	341333	0.148515	0.179726	0.149138	0.162595	0.155749	0.36728	0.116302	0.149783	0.137371	0.142114	0.136141	0.184697	0.302927	0.313801	0.0290378	0.323377	0.0193675	0.355032
cg17569124	HOXA5	341334	0.0799294	0.0746855	0.0971885	0.082783	0.0767363	0.0855217	0.0817479	0.0899064	0.0893912	0.0648699	0.0797822	0.0971768	0.0867204	0.0807717	0.00707556	0.151175	-0.00252858	0.322844
cg02005600	HOXA5	341335	0.152135	0.145768	0.158006	0.123925	0.113347	0.109489	0.0979683	0.129391	0.117018	0.151559	0.104022	0.129098	0.1815	0.0995799	-0.0227096	0.125356	0.0084418	0.296958
cg25307665	HOXA5	341336	0.0176998	0.0136121	0.00701489	0.0146098	0.00842012	0.00199618	0.0264519	0.0083935	0.0126435	0.00768403	0.0121495	0.0143566	0.00100158	0.00460973	-0.00571171	0.139991	-0.0024069	0.284
cg02646423	HOXA5	341338	0.111574	0.109491	0.0880607	0.0868117	0.401092	0.380952	0.316156	0.0772675	0.0813192	0.0636586	0.0814072	0.243586	0.391504	0.0994191	0.0820704	0.222348	-0.0649075	0.227502
cg20517050	HOXA5	341339	0.0853546	0.0997006	0.0606871	0.0832725	0.27427	0.0710768	0.0636965	0.0540851	0.156833	0.145691	0.0606317	0.0931182	0.151158	0.0576959	0.0134904	0.391787	0.00967329	0.405997
cg23204968	HOXA5	341340	0.0913175	0.116379	0.119246	0.138923	0.296583	0.170026	0.104293	0.0814554	0.0633897	0.134095	0.0364169	0.114739	0.226982	0.0941346	0.0278421	0.30322	-0.0401282	0.178562
cg14058329	HOXA5	341341	0.934628	0.931382	0.943009	0.938596	0.956867	0.926096	0.934546	0.949959	0.955972	0.970447	0.962142	0.962763	0.940299	0.943815	0.0157041	0.0649134	0.0143941	0.0264848
cg03207666	HOXA5	341342	0.870401	0.839956	0.846339	0.86594	0.852178	0.870992	0.8612	0.860784	0.896996	0.853043	0.845397	0.857301	0.860574	0.887179	0.00798177	0.26476	0.00717613	0.22538
cg23454797	HOXA5	341343	0.365938	0.383398	0.515959	0.420599	0.647948	0.250316	0.523244	0.882015	0.587244	0.608345	0.531731	0.49887	0.475083	0.701632	0.178914	0.0703272	0.0271374	0.388775
cg12015737	HOXA5	341344	0.168284	0.186416	0.282226	0.214592	0.339185	0.303036	0.623787	0.599551	0.608537	0.517359	0.514042	0.290541	0.267183	0.251294	0.223595	0.0381547	0.0144297	0.441347
cg08070327	HOXA5	341345	0.833062	0.871436	0.852811	0.852712	0.824699	0.73082	0.899097	0.89151	0.863366	0.887681	0.903422	0.858551	0.894717	0.872062	0.00870461	0.404086	0.0380251	0.0868991
cg25506432	HOXA5	341346	0.869792	0.843641	0.842211	0.825042	0.781704	0.790329	0.823338	0.809731	0.864195	0.877148	0.811446	0.84737	0.817495	0.820123	-0.0308724	0.082439	0.0275704	0.0435571
cg16997642	HOXA5	341347	0.900527	0.862265	0.896692	0.888838	0.917421	0.894372	0.901871	0.899362	0.875145	0.87719	0.919366	0.911249	0.88952	0.901104	0.0162816	0.097423	-0.00416367	0.315088
cg14013695	HOXA5	341349	0.831546	0.79134	0.896011	0.927895	0.923991	0.818029	0.920962	0.936698	0.907639	0.789693	0.806493	0.784999	0.783335	0.803084	0.0467928	0.173341	-0.0913904	0.00312764
cg25390165	HOXA5	341350	0.459122	0.465451	0.579115	0.505956	0.626663	0.524656	0.721829	0.621832	0.657992	0.510693	0.606383	0.589951	0.559482	0.604174	0.130107	0.007575	-0.00856258	0.413024
cg01323381	HOXA5	341351	0.84869	0.861946	0.875843	0.85042	0.829211	0.831639	0.838718	0.854308	0.897319	0.877184	0.847534	0.837457	0.761047	0.840918	-0.0101849	0.343521	-0.00311323	0.440686
cg19643053	HOXA5	341352	0.810412	0.838334	0.849099	0.834519	0.816897	0.818773	0.824575	0.843583	0.835213	0.868931	0.86188	0.835292	0.835807	0.827624	0.0133099	0.153623	0.0128833	0.0866966
cg05774699	HOXA5	341353	0.750333	0.782603	0.843534	0.835573	0.804543	0.802277	0.823536	0.837764	0.810702	0.872715	0.826856	0.83831	0.834339	0.817917	0.0625373	0.000679224	0.00893505	0.226328
cg26023912	HOXA5	341354	0.622801	0.627969	0.728656	0.710881	0.665488	0.724466	0.843129	0.846548	0.849862	0.854496	0.833024	0.801399	0.716124	0.842674	0.159344	0.00438464	0.0630683	0.0604627
cg14882265	HOXA5	341355	0.835074	0.843483	0.85747	0.855724	0.852775	0.826062	0.839852	0.849496	0.852826	0.859576	0.855082	0.875385	0.84554	0.860091	0.0132115	0.0814825	0.0111868	0.0546028
cg17432857	HOXA5	341356	0.876981	0.894975	0.893014	0.865995	0.900461	0.81326	0.924484	0.878968	0.86926	0.898585	0.879207	0.735208	0.737583	0.708098	-0.0439682	0.218151	-0.0747071	0.0404342
cg00969405	HOXA5	341357	0.882067	0.881243	0.856703	0.861297	0.873286	0.874862	0.875699	0.876915	0.85963	0.902322	0.872559	0.88527	0.85379	0.866471	-0.010088	0.163527	0.00354662	0.335358
cg02106682	HOXA5	341359	0.804204	0.79277	0.811972	0.818033	0.816958	0.832635	0.827449	0.824664	0.720944	0.805887	0.820333	0.808808	0.808564	0.809723	0.0103438	0.317295	-0.026242	0.0597098
cg03368099	HOXA5	341360	0.872034	0.915823	0.889594	0.892055	0.906038	0.774067	0.918007	0.921316	0.924951	0.905728	0.908198	0.923256	0.862797	0.910229	0.0007578	0.490556	0.022347	0.190005
cg01748892	HOXA5	341361	0.90085	0.96118	0.950291	0.938917	0.953744	0.933465	0.937229	0.95359	0.962873	0.967755	0.95312	0.941674	0.940241	0.937137	0.0164879	0.103805	0.00592722	0.187909
cg13694927	HOXA5	341362	0.790359	0.813078	0.821325	0.798326	0.82714	0.786643	0.797233	0.793265	0.901359	0.9143	0.920482	0.820793	0.820412	0.914631	0.0412744	0.155587	0.0780074	0.00182586
cg03744763	HOXA5	341363	0.841601	0.85365	0.831603	0.858315	0.836648	0.818118	0.86185	0.860258	0.862038	0.820854	0.849801	0.885461	0.821471	0.838567	-0.00221043	0.444046	0.00190005	0.44168
cg27151303		341364	0.86016	0.840408	0.86133	0.863193	0.867782	0.852415	0.878127	0.862058	0.829422	0.885679	0.876801	0.874457	0.864043	0.867054	0.0149129	0.0999301	0.00209173	0.407562
cg05579037		341365	0.853967	0.830748	0.844191	0.821623	0.856776	0.831077	0.851324	0.883254	0.897029	0.881315	0.860197	0.866103	0.841019	0.852987	0.0148835	0.193122	0.0184009	0.0787564
cg21641458	HOXA6	341366	0.827233	0.822186	0.825805	0.833303	0.814495	0.821742	0.837917	0.846048	0.856479	0.846294	0.842677	0.84905	0.84726	0.836948	0.0134586	0.0825896	0.0165661	0.00585399
cg09343092	HOXA6	341367	0.838855	0.848785	0.855296	0.899019	0.86849	0.855611	0.888905	0.891155	0.893213	0.890938	0.892828	0.874175	0.864182	0.874332	0.0351921	0.0049223	0.00519868	0.293896
cg18931036	HOXA6	341368	0.579167	0.575477	0.600743	0.576607	0.579112	0.592429	0.592445	0.588078	0.579638	0.540995	0.575098	0.555387	0.566413	0.555885	-0.00208632	0.437517	-0.0259993	0.00186094
cg24040595	HOXA6	341369	0.977745	0.982385	0.983798	0.968266	0.980304	0.970679	0.976544	0.976185	0.979373	0.990713	0.970427	0.972116	0.970636	0.975158	-0.00388213	0.218985	0.000441017	0.456756
cg06465806	HOXA6	341370	0.869208	0.897999	0.850644	0.802542	0.847561	0.843839	0.855993	0.878288	0.908871	0.931261	0.879282	0.698615	0.734924	0.869618	-0.0418168	0.206936	-0.00938272	0.411018
cg25316484	HOXA6	341372	0.654853	0.601196	0.80071	0.756383	0.533212	0.720015	0.501623	0.502434	0.611137	0.72517	0.614846	0.741436	0.719107	0.761568	0.0376122	0.321572	0.0598144	0.180056
cg00297048	HOXA-AS3	341373	0.817631	0.812085	0.813036	0.796836	0.828882	0.799321	0.822314	0.813541	0.820097	0.865207	0.833624	0.820657	0.816845	0.834241	0.0071922	0.296938	0.0194568	0.027233
cg05928186	HOXA6	341375	0.824769	0.826767	0.860107	0.858358	0.838431	0.844936	0.836103	0.848542	0.854894	0.831799	0.844404	0.850876	0.837549	0.823847	0.0183855	0.0210726	-0.00718485	0.140087
cg04265576	HOXA6	341376	0.82999	0.821994	0.715099	0.676366	0.76982	0.8295	0.845856	0.832949	0.671024	0.607413	0.67352	0.867758	0.868529	0.847206	-0.0589055	0.202398	-0.0223566	0.349152
cg12810523	HOXA6	341377	0.861984	0.899327	0.818466	0.7175	0.771741	0.854079	0.84737	0.843256	0.870496	0.898549	0.858757	0.855005	0.879678	0.859716	-0.0411045	0.143456	0.0616314	0.0115916
cg24362796	HOXA-AS3	341378	0.827037	0.87084	0.858064	0.823598	0.687772	0.840759	0.690477	0.638668	0.737707	0.834061	0.833094	0.845037	0.85783	0.838811	-0.0584485	0.166558	0.067867	0.0709065
cg03529432	HOXA6	341379	0.967032	0.957622	0.906034	0.936141	0.836957	0.946855	0.705973	0.706537	0.943416	0.956465	0.964339	0.974634	0.949481	0.954575	-0.0638764	0.192008	0.117402	0.0133665
cg22469274	HOXA6	341380	0.986227	0.978635	0.529353	0.56465	0.510681	0.972221	0.486041	0.512207	0.740685	0.681775	0.923307	0.98232	0.971195	0.955169	-0.246631	0.0686093	0.279883	0.00648624
cg14044640	HOXA6	341381	0.982835	0.98931	0.654749	0.679092	0.581368	0.978288	0.543862	0.56881	0.778863	0.892011	0.818644	0.982856	0.975768	0.976311	-0.200187	0.0717984	0.236381	0.00517301
cg12110087	HOXA6	341383	0.693347	0.707832	0.600607	0.625145	0.55992	0.754625	0.555194	0.595997	0.59253	0.807716	0.601757	0.786072	0.787726	0.583984	-0.0463169	0.265702	0.0780499	0.0899235
cg24719020	HOXA6	341384	0.56849	0.557284	0.419128	0.456592	0.568257	0.596706	0.470287	0.471676	0.452838	0.510365	0.467942	0.643582	0.670869	0.457451	-0.0474126	0.225662	0.0367336	0.235589
cg19183743	HOXA6	341385	0.600458	0.622495	0.495545	0.514403	0.50972	0.55991	0.493012	0.504911	0.541876	0.573149	0.574643	0.556449	0.480494	0.569167	-0.0803698	0.0044199	0.0363796	0.0336392
cg19816811	HOXA6	341386	0.540763	0.556291	0.393739	0.360856	0.387886	0.662977	0.410124	0.358142	0.344629	0.360453	0.376198	0.552808	0.514032	0.518252	-0.111853	0.0779241	0.0154413	0.40255
cg16880946	HOXA6	341387	0.367414	0.348905	0.335519	0.345095	0.363303	0.410263	0.439313	0.454859	0.347113	0.336934	0.323363	0.388013	0.425088	0.317278	0.0156855	0.331648	-0.0350939	0.109791
cg23590202	HOXA6	341388	0.318771	0.304995	0.26629	0.294061	0.281384	0.495139	0.219095	0.301102	0.260018	0.275144	0.425792	0.416409	0.550695	0.419491	0.0385019	0.314794	0.0817464	0.0979275
cg19943010	HOXA-AS3	341389	0.746713	0.767049	0.563688	0.618067	0.436496	0.67745	0.584597	0.494445	0.539586	0.533972	0.552224	0.824747	0.748634	0.792239	-0.143035	0.0673083	0.102777	0.0758948
cg10374314	HOXA-AS3	341390	0.471633	0.355296	0.237654	0.328466	0.461857	0.339206	0.417135	0.438172	0.415161	0.571024	0.47115	0.42138	0.454674	0.415106	0.000783925	0.495186	0.0876675	0.0322836
cg07807562	HOXA-AS3	341391	0.0861137	0.0775883	0.0805036	0.0740265	0.0839138	0.0685468	0.0809147	0.0898938	0.0714917	0.0779898	0.0580208	0.0837375	0.0837163	0.0852271	-0.00368578	0.292951	-0.00293601	0.294444
cg14109662	HOXA-AS3	341392	0.146363	0.128095	0.134022	0.141191	0.132098	0.132176	0.129296	0.125759	0.123926	0.11881	0.123225	0.148035	0.134426	0.121453	-0.00686111	0.167537	-0.00411122	0.21395
cg10343278	HOXA-AS3	341393	0.11833	0.0990809	0.125009	0.100374	0.256665	0.102015	0.0830134	0.0971354	0.101389	0.100758	0.0902764	0.141372	0.102892	0.108528	0.00874683	0.400891	-0.0198326	0.242893
cg18344212		341394	0.11614	0.103083	0.113928	0.101191	0.095977	0.102494	0.0948208	0.0982309	0.0921822	0.104024	0.0866046	0.0936536	0.100139	0.100944	-0.0109291	0.0339151	-0.00484902	0.120571
cg04639396		341395	0.100788	0.1055	0.122299	0.158941	0.0997678	0.0924485	0.0971362	0.11004	0.118279	0.11292	0.108041	0.129847	0.113209	0.104262	0.0107887	0.211129	0.000987197	0.464258
cg04073257		341396	0.0666083	0.0694467	0.0719606	0.0643879	0.0546653	0.0572229	0.0479542	0.0593647	0.0694135	0.0504191	0.0518288	0.0765789	0.061086	0.0605094	-0.00757825	0.133146	0.00238	0.331977
cg13257514		341397	0.0197113	0.0145508	0.0137618	0.0157541	0.015929	0.00969568	0	0.00820926	0.016863	0.0103429	0.00649663	0.00148008	0.00642862	0.0317929	-0.00573489	0.187276	0.00167571	0.374113
cg03547218		341398	0.195864	0.165776	0.125958	0.142604	0.176685	0.147416	0.115811	0.125159	0.137078	0.121769	0.109919	0.163962	0.12582	0.29304	-0.0320514	0.19846	0.0196594	0.25878
cg17969084		341399	0.486203	0.497952	0.380605	0.385703	0.438482	0.524356	0.385995	0.398873	0.342022	0.335946	0.404383	0.524187	0.51642	0.505904	-0.0635042	0.122815	0.0191416	0.331472
cg06206902		341400	0.298583	0.309586	0.351897	0.341131	0.355089	0.309025	0.352428	0.368897	0.355926	0.235431	0.344755	0.299789	0.25992	0.370383	0.0246379	0.227867	-0.0353775	0.085181
cg16771406		341401	0.237489	0.233752	0.335418	0.358413	0.433738	0.328796	0.436487	0.449232	0.307402	0.211605	0.339695	0.384028	0.351671	0.287618	0.116388	0.0188998	-0.0766776	0.0223466
cg01210554		341402	0.49149	0.483062	0.436538	0.418576	0.470174	0.435336	0.490103	0.506549	0.410745	0.487873	0.510111	0.457642	0.435786	0.415036	-0.0310703	0.130268	-0.00668078	0.382029
cg19623360		341403	0.497786	0.523417	0.393969	0.394831	0.407982	0.50409	0.438395	0.356766	0.403248	0.410181	0.437317	0.515467	0.496324	0.358425	-0.0841853	0.0272304	0.0208215	0.264159
cg10739556		341404	0.618741	0.689935	0.458608	0.452616	0.49408	0.662607	0.489701	0.508932	0.480267	0.526293	0.465065	0.665884	0.620642	0.46024	-0.130593	0.0239743	0.025308	0.303166
cg24398479		341405	0.556124	0.580932	0.369887	0.356021	0.432883	0.760057	0.456295	0.461935	0.411114	0.457007	0.428025	0.575224	0.53311	0.361527	-0.101604	0.121781	-0.011845	0.433011
cg18690769	HOXA-AS3	341406	0.761978	0.730811	0.598689	0.629502	0.599872	0.703224	0.563777	0.591281	0.48423	0.407053	0.489779	0.712785	0.744414	0.526566	-0.158797	0.02681	-0.0535864	0.192309
cg26032198		341408	0.521203	0.592019	0.341857	0.376365	0.353865	0.379474	0.405563	0.343562	0.33675	0.301256	0.323429	0.653185	0.525414	0.177721	-0.180074	0.0299095	0.0195114	0.394386
cg01414882		341409	0.807746	0.885626	0.831076	0.844506	0.833226	0.84143	0.863661	0.834912	0.837464	0.905115	0.856571	0.866617	0.834695	0.86665	0.00464119	0.410018	0.0197168	0.0591732
cg02919960		341410	0.832712	0.832176	0.830989	0.862643	0.833163	0.843453	0.86371	0.856271	0.847382	0.81022	0.855662	0.850017	0.850628	0.845749	0.0133799	0.124355	-0.00509495	0.29181
cg23263937		341411	0.932104	0.936763	0.936766	0.952329	0.866305	0.920641	0.924048	0.933169	0.94677	0.954471	0.936281	0.935149	0.939932	0.942304	-0.00208669	0.451888	0.0202746	0.0668883
cg25727671	HOXA7	341412	0.81628	0.832713	0.803052	0.877949	0.938762	0.869821	0.877729	0.870718	0.80407	0.689392	0.892898	0.888506	0.853045	0.845157	0.0264286	0.288778	-0.0441608	0.121077
cg08396193	HOXA7	341413	0.893542	0.910198	0.890729	0.881752	0.899942	0.881178	0.887947	0.901448	0.930045	0.869092	0.895796	0.874535	0.858789	0.882762	-0.0140356	0.161147	-0.0053293	0.318065
cg21778348	HOXA7	341414	0.887343	0.915727	0.899343	0.883977	0.913557	0.927123	0.931209	0.937481	0.927972	0.925415	0.927989	0.916006	0.914502	0.923155	0.0174421	0.0821088	0.00705808	0.219406
cg16764637	HOXA7	341415	0.625133	0.620603	0.610532	0.626903	0.603093	0.611738	0.595836	0.608174	0.609647	0.639834	0.599302	0.574245	0.59065	0.588763	-0.0179746	0.0920669	-0.00897263	0.198871
cg08248516	HOXA7	341416	0.991389	0.983204	0.982205	0.98652	0.984243	0.986791	0.990305	0.977763	0.987349	0.980548	0.980754	0.983754	0.981694	0.990831	-0.0028998	0.192825	-0.000482433	0.423737
cg11910375	HOXA7	341417	0.819158	0.797048	0.77501	0.708695	0.757696	0.813637	0.832646	0.830291	0.84077	0.851773	0.864595	0.818587	0.846249	0.601966	-0.0129433	0.409578	0.0176611	0.352808
cg20725013	HOXA7	341418	0.895253	0.892768	0.877885	0.879579	0.878408	0.880073	0.899825	0.890921	0.876356	0.871196	0.892924	0.883414	0.876772	0.880069	-0.0117254	0.0371219	-0.00432677	0.192508
cg12196573	HOXA7	341419	0.359768	0.404643	0.246476	0.286032	0.460566	0.51511	0.480578	0.496084	0.2622	0.257206	0.341693	0.380601	0.36145	0.336857	-0.0134682	0.427526	-0.0908066	0.0559113
cg16940534	HOXA7	341420	0.432176	0.471063	0.419899	0.44576	0.451716	0.511085	0.496394	0.507337	0.420189	0.333212	0.411319	0.491318	0.489602	0.41245	-0.00242918	0.475783	-0.0456835	0.070641
cg05435090	HOXA7	341421	0.343508	0.378619	0.333899	0.350583	0.356295	0.408489	0.398981	0.40417	0.322167	0.278073	0.307393	0.378334	0.296738	0.273443	-0.0186832	0.305199	-0.0660448	0.00450328
cg18924141	HOXA7	341422	0.347715	0.394677	0.33721	0.370071	0.414752	0.457587	0.454436	0.387337	0.344394	0.32067	0.397845	0.430424	0.390739	0.370573	0.0184739	0.293704	-0.0277916	0.148647
cg27508551	HOXA7	341423	0.360312	0.358616	0.3748	0.349282	0.446246	0.462909	0.469542	0.485583	0.330659	0.257431	0.317756	0.463985	0.458384	0.336985	0.036666	0.26272	-0.0705275	0.0569574
cg22623133	HOXA7	341424	0.340613	0.387163	0.464061	0.463024	0.483217	0.51176	0.472995	0.429316	0.449141	0.339027	0.4477	0.418729	0.488963	0.320415	0.0768079	0.049387	-0.0600666	0.0342768
cg23432345	HOXA7	341425	0.392141	0.428001	0.397967	0.382634	0.392923	0.416759	0.392059	0.435103	0.31914	0.324261	0.426413	0.461872	0.415709	0.358622	-0.0164494	0.307364	-0.0185711	0.239701
cg07302069	HOXA7	341426	0.450013	0.508423	0.463728	0.489923	0.482748	0.524429	0.476484	0.493397	0.39563	0.375292	0.473974	0.452873	0.480899	0.479927	-0.0134426	0.339504	-0.0453525	0.0263894
cg20293594	HOXA7	341427	0.406895	0.42265	0.401902	0.459207	0.427551	0.443884	0.396904	0.440446	0.304657	0.351162	0.427322	0.430318	0.437349	0.405823	-0.00422898	0.448688	-0.035544	0.0847361
cg05471296	HOXA7	341428	0.412194	0.463502	0.405951	0.437791	0.444445	0.489746	0.42106	0.482646	0.332562	0.353145	0.442712	0.44532	0.445864	0.41524	-0.011475	0.373103	-0.0411325	0.0634097
cg15797110	HOXA7	341429	0.40934	0.462402	0.420191	0.429246	0.439784	0.454801	0.450116	0.4598	0.401298	0.407422	0.442641	0.450297	0.435233	0.454418	0.00123313	0.470379	-0.0104383	0.184604
cg09017619	HOXA7	341430	0.423414	0.445984	0.40818	0.448358	0.467334	0.47151	0.432187	0.439278	0.321985	0.344942	0.420161	0.427937	0.445448	0.431508	-0.0131301	0.349687	-0.0458108	0.0381571
cg05743885	HOXA7	341431	0.345506	0.377464	0.361089	0.403635	0.414894	0.416055	0.367509	0.412192	0.342105	0.299355	0.413782	0.370382	0.401029	0.375992	0.0200165	0.234509	-0.0287881	0.0881683
cg10474350	HOXA7	341432	0.438232	0.462025	0.426081	0.46156	0.4977	0.502274	0.504923	0.488876	0.447718	0.443803	0.502034	0.485547	0.46736	0.461413	0.0239789	0.123649	-0.0122565	0.224569
cg26511321	HOXA7	341433	0.922943	0.894121	0.923817	0.927473	0.879507	0.911687	0.889706	0.909189	0.910613	0.93758	0.907027	0.917003	0.876698	0.888768	-0.00194296	0.448807	-0.000614983	0.479489
cg00599770	HOXA7	341434	0.810527	0.796072	0.764934	0.816109	0.762113	0.796808	0.81504	0.824573	0.840313	0.814688	0.815353	0.827116	0.80685	0.823076	0.00561472	0.376989	0.0246364	0.0344064
cg15372603	HOXA7	341435	0.867677	0.870587	0.874577	0.872879	0.858966	0.868882	0.858645	0.867444	0.895491	0.885407	0.887247	0.840748	0.843766	0.847777	-0.00231263	0.43005	-0.000159367	0.494166
cg06911354	HOXA7	341436	0.881156	0.890286	0.91378	0.89448	0.870092	0.844844	0.878003	0.883427	0.896963	0.933282	0.885633	0.876399	0.838489	0.890198	-0.00192158	0.460925	0.00605623	0.35408
cg02384857	HOXA7	341437	0.845642	0.906192	0.906877	0.935421	0.852768	0.727425	0.881447	0.873945	0.894447	0.904064	0.905537	0.878943	0.729271	0.669987	-0.0292395	0.32831	-0.0326057	0.270478
cg02000318	HOXA7	341438	0.782555	0.791385	0.747673	0.813064	0.761716	0.787628	0.510362	0.479711	0.811571	0.839999	0.795982	0.805123	0.822102	0.805239	-0.0386226	0.335237	0.129977	0.0289833
cg03232620		341439	0.862135	0.909938	0.877134	0.889737	0.86428	0.874923	0.899977	0.877791	0.892982	0.910901	0.893101	0.921126	0.90204	0.894383	0.00549436	0.350343	0.0217816	0.00522004
cg06934774		341440	0.912792	0.924293	0.914681	0.905927	0.918665	0.880024	0.900052	0.913143	0.910596	0.918065	0.891115	0.913617	0.891719	0.89924	-0.0138055	0.0795817	-0.00135677	0.42963
cg11165752		341441	0.946327	0.971295	0.956321	0.959553	0.955424	0.965402	0.968846	0.961879	0.958631	0.946885	0.960051	0.954231	0.953584	0.960231	-0.000390742	0.473385	-0.00563525	0.0445701
cg18436984		341442	0.863779	0.877098	0.91433	0.793744	0.900111	0.865779	0.881992	0.894842	0.87232	0.87729	0.902505	0.913761	0.86466	0.882262	0.00986108	0.341933	0.0103332	0.301288
cg17642941		341443	0.895104	0.879249	0.904949	0.88791	0.871624	0.881404	0.876903	0.881544	0.897044	0.902028	0.906989	0.893132	0.888722	0.892263	0.00319926	0.357491	0.0126407	0.0218724
cg01936839		341444	0.843533	0.880717	0.899907	0.905714	0.860702	0.858503	0.884023	0.86521	0.903484	0.925479	0.882657	0.875396	0.886106	0.849414	0.0209245	0.127947	0.00807948	0.280937
cg21608519		341446	0.913712	0.86833	0.901116	0.908226	0.902114	0.909281	0.870815	0.890199	0.921891	0.961356	0.896246	0.922891	0.903064	0.920267	0.0179341	0.164239	0.023994	0.0269238
cg06982190		341447	0.915985	0.901107	0.905568	0.913179	0.916117	0.910538	0.906441	0.910279	0.900501	0.941764	0.91099	0.913827	0.898357	0.905046	0.00250471	0.385373	0.00139378	0.419377
cg26611765		341448	0.781753	0.833134	0.766199	0.904799	0.867071	0.827443	0.886801	0.92532	0.787633	0.881205	0.914752	0.868903	0.912433	0.884491	0.0614774	0.0648671	0.0119639	0.350843
cg08981421		341449	0.881124	0.849977	0.849591	0.872552	0.846185	0.856335	0.876631	0.863594	0.887489	0.903126	0.859919	0.885312	0.866287	0.870242	0.00422124	0.375889	0.0179147	0.0277584
cg03442376		341450	0.0918194	0.106146	0.123039	0.0983756	0.0765573	0.0818788	0.0877355	0.086072	0.0965629	0.100444	0.0876739	0.0933601	0.0835497	0.0839801	-0.00738021	0.219421	-0.00134793	0.429479
cg12455363		341451	0.0571272	0.0362464	0.0658719	0.0568188	0.0568848	0.0525407	0.0574377	0.0549443	0.0635892	0.0543083	0.0521787	0.0596463	0.0639874	0.0504278	0.0106995	0.0246193	-6.0085e-05	0.492267
cg02486425		341453	0.145344	0.147442	0.127578	0.136899	0.110584	0.110916	0.113492	0.117237	0.124912	0.131531	0.120436	0.116091	0.103266	0.115994	-0.0273146	0.001114	-0.000745733	0.450407
cg23690350		341454	0.418024	0.468464	0.585257	0.600842	0.616407	0.473923	0.597728	0.623463	0.595013	0.427	0.607069	0.632424	0.470144	0.46174	0.11434	0.0311325	-0.050705	0.131182
cg08971667		341455	0.448697	0.478432	0.460152	0.466624	0.504942	0.494244	0.444778	0.505736	0.499312	0.488197	0.457268	0.492235	0.509507	0.48029	0.0200424	0.123193	0.00838882	0.263418
cg01891966	HOXA9	341456	0.365989	0.39047	0.4592	0.426807	0.384241	0.47127	0.295326	0.319294	0.329093	0.655163	0.355229	0.514321	0.488802	0.42804	0.0490024	0.259865	0.0690851	0.126927
cg09342060	HOXA9	341457	0.347859	0.403059	0.448373	0.436082	0.474725	0.494753	0.749951	0.633197	0.489734	0.470588	0.497506	0.487322	0.454991	0.480572	0.134357	0.0334875	-0.0593945	0.137619
cg03217995	HOXA9	341458	0.483987	0.429429	0.393881	0.356337	0.450256	0.398915	0.360795	0.393869	0.405714	0.37959	0.403675	0.343434	0.377557	0.362996	-0.0711233	0.00429098	-0.0135146	0.220862
cg21007852	HOXA9	341459	0.297275	0.310441	0.335649	0.243781	0.279655	0.482855	0.267514	0.087793	0.310511	0.320536	0.351689	0.376799	0.468886	0.470918	0.029191	0.363951	0.100349	0.0626031
cg08655444	HOXA9	341460	0.339473	0.304571	0.252233	0.298307	0.351059	0.232459	0.349986	0.383574	0.304234	0.320411	0.38057	0.367804	0.30105	0.332161	0.0007987	0.491198	0.0231022	0.214876
cg16913789	HOXA9	341461	0.123039	0.206488	0.11995	0.139682	0.108206	0.0898544	0.0813841	0.104298	0.155859	0.123961	0.10606	0.108672	0.0895567	0.088445	-0.0551031	0.0106599	0.00486341	0.361846
cg25188395	HOXA9	341462	0.0370854	0.0311555	0.0186998	0.0255996	0.0265351	0.0252078	0.00643559	0.0224192	0.0441821	0.0332145	0.0477416	0.0605908	0.0420902	0.0323068	-0.00203517	0.426449	0.0225381	0.000806729
cg04878315	HOXA9	341463	0.0639825	0.0715231	0.0744187	0.0654314	0.0724214	0.0814913	0.073388	0.0698828	0.0608263	0.0406907	0.0608589	0.100758	0.0696081	0.0778927	0.00288624	0.393598	-0.0043998	0.307771
cg03698009	HOXA9	341464	0.0404607	0.0576076	0.0452657	0.0501019	0.0361164	0.0344272	0.0445223	0.0497425	0.0384635	0.0586249	0.0436276	0.0497072	0.0560339	0.0555075	-0.00218911	0.368185	0.00696481	0.0654851
cg20399871	HOXA9	341465	0.0883064	0.0869589	0.0878451	0.101321	0.0585203	0.0769585	0.0856627	0.0971219	0.0980455	0.0784858	0.0727448	0.0977075	0.102946	0.0812345	-0.00108321	0.457384	0.0039558	0.318086
cg26476852	HOXA9	341466	0.104113	0.109352	0.0730993	0.0878096	0.114732	0.1278	0.102889	0.10506	0.105886	0.0450937	0.106006	0.105943	0.102148	0.148544	-0.0046483	0.404886	0.000371847	0.490742
cg01381846	HOXA9	341467	0.253015	0.238638	0.192043	0.295818	0.253538	0.184473	0.198377	0.147172	0.333021	0.266237	0.194489	0.236933	0.107784	0.215402	-0.0270526	0.283039	0.013741	0.361432
cg27009703	HOXA9	341468	0.0320344	0.0415139	0.0214629	0.0323006	0.0260991	0.0216249	0.0262811	0.030079	0.0451188	0.0194387	0.0163393	0.0704829	0.0370809	0.0188503	-0.0063443	0.290023	0.00824388	0.184877
cg07778029	HOXA9	341470	0.0392183	0.0341843	0.0611504	0.055531	0.0285855	0.0262499	0.0413728	0.0349901	0.0420123	0.0596812	0.0385511	0.0600712	0.0572503	0.0484783	0.00945904	0.163192	0.00969412	0.09764
cg20741169	HOXA9	341471	0.117728	0.115052	0.107148	0.0949039	0.112784	0.113378	0.10396	0.0967455	0.0959294	0.116143	0.0959604	0.112075	0.103387	0.108164	-0.011342	0.0342662	0.000456428	0.462107
cg05065989	HOXA9	341472	0.0253899	0.0144388	0.0108339	0.0108577	0.00362637	0.0128453	0.0061825	0.0106002	0.0243843	0.0116248	0.00698276	0.0101886	0.0260079	0	-0.00873647	0.077727	0.00404041	0.188777
cg16104915	HOXA9	341473	0.011577	0.0121136	0.0149544	0.00374123	0	0.00614185	0.0134404	0.00627722	0.019121	0.0059473	0.00760251	0.00816965	0.0103188	0.00964213	-0.0030656	0.217179	0.0027077	0.195408
cg18447772	HOXA9	341474	0.01527	0.0116898	0.0108408	0.020087	0.00332497	0.0136525	0	0.00912837	0.0259357	0.00945955	0.0106228	0.00804842	0.011022	0.00796066	-0.00263965	0.305022	0.00266924	0.262949
cg12600174	HOXA9	341475	0	0.016668	0.0104254	0.0299508	0.00843932	0.0172962	0.028604	0	0.0204823	0.0211218	0.00289206	0.00559026	0.0169048	0.0106348	0.00602781	0.219088	-0.00284828	0.316128
cg21001184	HOXA9	341476	0	0.0153351	0.0121602	0.0160913	0.0218289	0.0136023	0	0.0239	0.0143984	0	0.0132329	0.0178113	0.00846641	0.018198	0.00563993	0.181938	-0.0025793	0.287964
cg26365299	HOXA9	341477	0	0.00891688	0	0.00396331	0.0126407	0.00230629	0.00432269	0.00670305	0.00577792	0.0023978	0.00303177	0.00089656	0	0.00789055	-0.000297554	0.46159	-0.0016569	0.230271
cg03464573	HOXA9	341478	0.133609	0.132025	0.147679	0.12851	0.122481	0.108122	0.126796	0.105823	0.128695	0.142072	0.123282	0.151983	0.116963	0.101819	-0.00746454	0.268114	0.00423375	0.334486
cg25999578	HOXA9	341479	0.0553828	0.0697428	0.0775722	0.0811869	0.0592088	0.0378749	0.0536867	0.063349	0.0823374	0.0391869	0.0611546	0.0788571	0.0680291	0.0472231	-9.05783e-05	0.496991	0.000651607	0.473497
cg22055728	HOXA9	341480	0.122491	0.179134	0.150909	0.0986806	0.182764	0.343255	0.116436	0.126318	0.102513	0.0984713	0.128054	0.176376	0.195114	0.152582	0.00514341	0.460123	-0.027542	0.253751
cg15506609	HOXA9	341481	0.497292	0.439803	0.495406	0.421952	0.456463	0.39337	0.430866	0.447068	0.3961	0.437707	0.476266	0.453263	0.457879	0.415822	-0.0283673	0.131053	-0.0013478	0.471719
cg01285501	HOXA9	341482	0.462025	0.500084	0.466597	0.522927	0.515386	0.517065	0.480844	0.523172	0.535968	0.461852	0.511137	0.505731	0.483887	0.495138	0.0205877	0.142371	-0.0053797	0.357407
cg02643054	HOXA9	341483	0.477934	0.47103	0.445552	0.422343	0.358743	0.398465	0.32047	0.288893	0.369097	0.491981	0.319609	0.401866	0.406354	0.332892	-0.0947935	0.024386	0.0145554	0.345184
cg00905524		341484	0.411216	0.404323	0.411806	0.432704	0.382181	0.395839	0.388407	0.424037	0.387493	0.35799	0.392611	0.396703	0.410572	0.351559	-0.0134441	0.229265	-0.0230076	0.0483492
cg22260008	HOXA1-AS	341485	0.389664	0.372579	0.432154	0.537066	0.466145	0.4633	0.338508	0.505245	0.436451	0.560532	0.528794	0.466694	0.487623	0.48392	0.0944148	0.0237005	0.0369326	0.146982
cg01819512		341486	0.358876	0.366458	0.334663	0.369712	0.363067	0.321531	0.349491	0.370693	0.357766	0.340508	0.36872	0.375914	0.371622	0.357225	-0.00592443	0.321877	0.0104327	0.154941
cg02886033		341487	0.305072	0.309136	0.303508	0.288826	0.319805	0.274727	0.303491	0.324009	0.32418	0.251598	0.350662	0.335577	0.311514	0.319577	0.00185217	0.463537	0.0131238	0.213738
cg20261859	HOXA1-AS	341488	0.334272	0.367536	0.367688	0.35744	0.392454	0.342525	0.376694	0.413505	0.400749	0.342393	0.395833	0.355904	0.372122	0.34337	0.0208192	0.143222	-0.0066562	0.330126
cg11097541		341489	0.41379	0.395969	0.40166	0.39909	0.407861	0.384793	0.387628	0.418109	0.399572	0.388628	0.425539	0.425887	0.405305	0.412478	-0.000166733	0.493847	0.0097113	0.123063
cg20884887		341490	0.347715	0.36893	0.361546	0.348253	0.383786	0.314069	0.386792	0.38415	0.376809	0.325056	0.381125	0.331827	0.366267	0.36209	0.00182536	0.461754	-0.00590392	0.351582
cg09973548	HOXA1-AS	341491	0.329033	0.345972	0.286112	0.311065	0.343116	0.307513	0.336099	0.351407	0.333991	0.345035	0.369517	0.384306	0.334871	0.332976	-0.00116843	0.476726	0.0275638	0.0343813
cg21310745	HOXA1-AS	341492	0.373911	0.363095	0.393082	0.418053	0.384793	0.37671	0.432567	0.459385	0.438262	0.542028	0.464341	0.395408	0.377529	0.348532	0.0507213	0.105503	0.0169178	0.300343
cg11114504	HOXA1-AS	341493	0.285749	0.309426	0.348092	0.330114	0.299849	0.282813	0.131509	0.101814	0.349678	0.287394	0.333203	0.340985	0.344777	0.302448	-0.00986432	0.437326	0.0773824	0.0555687
cg22858277	HOXA1-AS	341494	0.304875	0.315387	0.346138	0.36014	0.328129	0.376555	0.289836	0.315334	0.358007	0.357565	0.411337	0.362097	0.347083	0.383476	0.0428437	0.0458078	0.0339055	0.0303846
cg23854860	HOXA1-AS	341495	0.420968	0.424539	0.406851	0.417037	0.453993	0.482523	0.367597	0.487744	0.434413	0.471736	0.450102	0.463315	0.425661	0.457273	0.0204333	0.217988	0.0144592	0.248214
cg10224937	HOXA1-AS	341496	0.365256	0.370053	0.351945	0.362205	0.392217	0.355973	0.364382	0.449367	0.355457	0.458041	0.441756	0.358639	0.320429	0.411966	0.0175436	0.301154	0.0117002	0.336333
cg18181034		341497	0.306545	0.346028	0.3607	0.34554	0.370126	0.299831	0.359451	0.373059	0.3326	0.294527	0.358949	0.357168	0.305773	0.338134	0.0150351	0.244902	-0.0202592	0.10938
cg04298953		341498	0.337445	0.324495	0.317823	0.31127	0.341126	0.273201	0.340154	0.344286	0.293083	0.249313	0.346436	0.320972	0.323396	0.318132	-0.0160374	0.239663	-0.012755	0.243307
cg16447012	MIR196B	341499	0.12441	0.121131	0.14015	0.10845	0.10776	0.11986	0.0939769	0.0934027	0.106871	0.105682	0.0991142	0.134295	0.112839	0.0988822	-0.0126635	0.132828	-0.00098597	0.457305
cg18311537	MIR196B	341500	0.102503	0.111305	0.106486	0.107923	0.111163	0.117427	0.100061	0.106047	0.109965	0.120766	0.179584	0.343037	0.130596	0.151288	0.0334581	0.256265	0.0643548	0.0505304
cg15912800	MIR196B	341501	0.0255794	0.0232445	0.0184874	0.0168691	0.0321	0.0430828	0.0370909	0.0273773	0.0219042	0.0161336	0.104117	0.355002	0.0726327	0.104009	0.0463218	0.258785	0.0831317	0.0676703
cg26259537	MIR196B	341502	0.100794	0.109129	0.0864606	0.0952354	0.0703245	0.100367	0.106015	0.0937398	0.0747396	0.0814926	0.0949395	0.102113	0.0940899	0.0884062	-0.0143009	0.0503249	-0.00272682	0.342183
cg05250768	MIR196B	341503	0.0844916	0.0751101	0.0757502	0.0694768	0.073562	0.0745484	0.0962778	0.0924757	0.0640335	0.0615819	0.0804668	0.0890464	0.0716373	0.069757	-0.00324967	0.348887	-0.00759465	0.124589
cg01024168	MIR196B	341504	0.0923009	0.0848993	0.0959938	0.0876235	0.0665035	0.0816398	0.0805636	0.0738526	0.0782555	0.0972425	0.0701407	0.108784	0.0827732	0.0838624	-0.00466381	0.30477	0.0058136	0.214943
cg05027336	MIR196B	341505	0.070594	0.0800269	0.0647473	0.0737847	0.0509925	0.0751004	0.0784889	0.0714259	0.0745736	0.0714367	0.079461	0.121781	0.0893253	0.0688052	0.00134979	0.457699	0.0151406	0.0624637
cg08964780	MIR196B	341506	0.0186435	0.0210354	0.00991248	0.016046	0.0220969	0.0184794	0.031124	0.0264636	0.0158559	0.00805293	0.0130911	0.0403645	0.0153694	0.0139555	-0.000605129	0.465541	-0.00290551	0.307281
cg25644556	MIR196B	341507	0.0462859	0.037911	0.0296099	0.0486029	0.0491956	0.0426044	0.0446285	0.0586624	0.0674148	0.0416167	0.0552963	0.0438028	0.0458609	0.0507039	0.00606819	0.203888	0.00523194	0.182532
cg24884519	MIR196B	341508	0.0704192	0.09443	0.0779421	0.0789917	0.0454478	0.0594629	0.0602283	0.0581111	0.0832928	0.084086	0.0732843	0.0547651	0.0575474	0.0472454	-0.0173909	0.0658581	0.00333951	0.347574
cg08362210	MIR196B	341509	0.0670316	0.0783425	0.0647202	0.0703292	0.0641108	0.067266	0.0706672	0.0730031	0.0659916	0.232405	0.0620247	0.0699042	0.0511865	0.0545132	0.00615638	0.433025	0.0209881	0.241372
cg15293367	HOXA1-AS	341510	0.115036	0.0898869	0.0409446	0.166062	0.11829	0.0738875	0.0414799	0.0749316	0.2668	0.412638	0.336323	0.133629	0.0948879	0.0988018	0.0524279	0.281409	0.137914	0.0199089
cg18134292	HOXA1-AS	341511	0.517073	0.522941	0.504876	0.49818	0.622326	0.442882	0.539367	0.525026	0.64787	0.678971	0.641001	0.501446	0.518608	0.503762	0.0320193	0.285427	0.0598336	0.0893562
cg21905783	HOXA1-AS	341512	0.0493779	0.0582041	0.0329294	0.0760248	0.0241196	0.0244257	0.0632903	0.065883	0.032715	0.045992	0.021555	0.0612429	0.0275732	0.0610006	-0.00906168	0.271307	-0.00609901	0.307692
cg08938793	HOXA1	341513	0.0946774	0.0848033	0.0687054	0.0712892	0.0562067	0.0554016	0.0646726	0.0390839	0.0907829	0.086751	0.0612196	0.0753476	0.0464757	0.0473934	-0.0261296	0.0229366	0.00876847	0.182131
cg26551975	HOXA1	341514	0.44859	0.427974	0.456236	0.402487	0.468169	0.416291	0.51904	0.508591	0.449628	0.333192	0.469124	0.420457	0.421888	0.472031	0.00647911	0.431766	-0.0340822	0.129389
cg04511887	HOXA1	341515	0.483614	0.463863	0.462361	0.485577	0.492294	0.443321	0.487067	0.506519	0.473296	0.430023	0.491536	0.409507	0.496316	0.488161	-0.00157378	0.472175	-0.0147169	0.20996
cg07483304	HOXA1	341516	0.51376	0.490188	0.463519	0.50196	0.486041	0.494496	0.486481	0.485942	0.476952	0.4551	0.500419	0.506225	0.484675	0.488082	-0.0161499	0.0946185	-0.00116448	0.450392
cg05490659	HOXA1	341517	0.0679406	0.0779094	0.100364	0.0769977	0.0781631	0.0690975	0.0567433	0.0694364	0.101939	0.0923386	0.0825246	0.0718858	0.0707084	0.076526	0.00596869	0.279921	0.00752007	0.178423
cg02060167	HOXA1	341518	0.0665358	0.0657795	0.0608115	0.0771555	0.0729744	0.0575417	0.0658828	0.0783596	0.0681735	0.0680768	0.0738695	0.0888642	0.0818758	0.0594716	0.00493041	0.246736	0.00460099	0.21496
cg06506831	HOXA1	341519	0.0610848	0.0766407	0.0586731	0.0635019	0.0646768	0.0727302	0.0738471	0.0757498	0.06715	0.0580909	0.0588503	0.0915231	0.0754825	0.0683722	0.000191227	0.489941	0.001715	0.386519
cg03477214	HOXA1	341520	0.0636933	0.0614473	0.0614691	0.051891	0.0487549	0.0630363	0.0709127	0.0515443	0.056051	0.0443401	0.0742503	0.0834146	0.0783473	0.0575513	-0.000773413	0.466924	0.00772439	0.152493
cg15597865	HOXA1	341521	0.0176063	0.0242883	0.0277186	0.0148804	0.0179955	0.0153674	0.0295437	0.020094	0.031663	0.014489	0.0161197	0.0389817	0.0180349	0.0162916	0.000817682	0.447145	0.00166337	0.370274
cg03987115	HOXA1	341522	0.0907385	0.0817497	0.0922247	0.072468	0.0722134	0.0608795	0.0731914	0.0561605	0.0718451	0.0722485	0.0543163	0.103581	0.0752336	0.0689507	-0.013468	0.106072	0.00317297	0.355491
cg13703049	HOXA1	341523	0.0163996	0.00560942	0.0171791	0.0267688	0.0217311	0.00732203	0.0179995	0.015741	0.0250236	0.0145218	0.00910402	0.0208672	0.00867984	0.0214697	0.00619612	0.118301	-0.00117922	0.383059
cg21172377	HOXA1	341524	0.353772	0.374753	0.25571	0.277729	0.349785	0.349936	0.332596	0.0808879	0.321232	0.255201	0.349936	0.225571	0.289166	0.15847	-0.0937442	0.0756114	-0.00784492	0.439828
cg18243072	HOXA1	341525	0.419288	0.376395	0.238065	0.265297	0.353731	0.35662	0.337732	0.353034	0.364752	0.308496	0.471696	0.29402	0.239935	0.362709	-0.0690009	0.0885542	0.022855	0.284403
cg01397139	HOXA1	341526	0.317049	0.336743	0.300906	0.327878	0.163989	0.513953	0.108889	0.114647	0.129181	0.141743	0.402115	0.518599	0.508998	0.380364	-0.0259573	0.41653	0.0917895	0.179409
cg16857858	HOXA1	341527	0.235865	0.187891	0.238139	0.17901	0.240139	0.440589	0.186245	0.381791	0.274492	0.185053	0.241415	0.373021	0.396336	0.384342	0.0815028	0.133786	0.0314574	0.296106
cg01215762	HOXA1	341529	0.610208	0.695195	0.691333	0.670758	0.725918	0.750016	0.734278	0.743667	0.707333	0.666751	0.769314	0.738521	0.713773	0.718592	0.0664867	0.0135459	-0.000280883	0.494227
cg14649140	HOXA1	341530	0.453118	0.491597	0.483672	0.480029	0.482777	0.500917	0.47833	0.4998	0.460882	0.507964	0.514907	0.444152	0.439715	0.433648	0.00487507	0.409443	-0.0207094	0.100968
cg18796277	HOXA1	341531	0.635017	0.606843	0.590047	0.46502	0.536839	0.509521	0.567084	0.564127	0.494167	0.410359	0.563986	0.64386	0.679871	0.607418	-0.0682381	0.120974	0.0278372	0.274604
cg13354034	HOXA1	341532	0.498377	0.531431	0.434536	0.470978	0.47741	0.499547	0.476834	0.486774	0.451379	0.456075	0.477161	0.494564	0.474237	0.48131	-0.041504	0.00687688	-0.00189247	0.4341
cg09411999	HOXA1	341533	0.551922	0.545468	0.459735	0.544614	0.582309	0.579139	0.53851	0.556807	0.562029	0.663655	0.666794	0.601838	0.679768	0.560806	0.0343051	0.235129	0.0789629	0.010324
cg08932985	HOXA1	341534	0.482891	0.493238	0.412999	0.463923	0.489697	0.505429	0.476837	0.493668	0.455817	0.47687	0.506893	0.543056	0.512873	0.57922	0.0050425	0.436947	0.038696	0.0589664
cg27164642	HOXA1	341535	0.457137	0.481742	0.532492	0.558057	0.560701	0.538281	0.587855	0.598853	0.475891	0.418977	0.461733	0.593799	0.481781	0.367149	0.0451913	0.209893	-0.0961518	0.00743027
cg05139500	HOXA1	341536	0.541224	0.539287	0.425022	0.450496	0.473921	0.85681	0.475401	0.483619	0.464317	0.57115	0.609895	0.690264	0.782492	0.594841	0.0329303	0.376752	0.0912814	0.139681
cg12719001	HOXA1	341537	0.645042	0.629742	0.534227	0.582395	0.500575	0.643442	0.484436	0.4933	0.496372	0.425145	0.529216	0.672671	0.647592	0.619414	-0.0849934	0.0830044	0.0253397	0.300803
cg27157482	HOXA1	341538	0.588051	0.552909	0.439953	0.442972	0.494004	0.632113	0.512317	0.517521	0.459426	0.450372	0.520978	0.623835	0.624461	0.609046	-0.0432303	0.226275	0.0415397	0.183501
cg02483701	HOXA1	341539	0.61045	0.590974	0.462858	0.507282	0.54961	0.643109	0.537362	0.560599	0.503208	0.539983	0.545375	0.6431	0.639478	0.622781	-0.0378167	0.206309	0.0388506	0.144512
cg09636715	HOXA1	341540	0.695076	0.697783	0.700132	0.716845	0.665772	0.721789	0.67865	0.657136	0.721286	0.728548	0.662519	0.660195	0.656003	0.638224	-0.0125044	0.300388	-0.0122581	0.265277
cg15864691	HOXA1	341541	0.51654	0.51109	0.450131	0.468018	0.463287	0.398514	0.46385	0.45999	0.634275	0.585116	0.620205	0.499874	0.459526	0.464486	-0.0165427	0.382886	0.0932819	0.0102219
cg10724867	HOXA1	341542	0.451263	0.46713	0.559735	0.570382	0.573837	0.456701	0.444521	0.477952	0.563165	0.565423	0.584071	0.431532	0.421645	0.487589	0.052183	0.141407	-0.00495062	0.449913
cg04959634	HOXA1	341543	0.0905148	0.143095	0.148017	0.101211	0.0962308	0.285121	0.0421462	0.0390393	0.145489	0.180632	0.273449	0.312616	0.232561	0.191699	0.0538791	0.22154	0.104113	0.0218109
cg05210501	HOXA1	341544	0.334395	0.32406	0.329554	0.315303	0.418024	0.39645	0.391874	0.4309	0.325989	0.327403	0.401939	0.397901	0.351014	0.363598	0.0416019	0.0914477	-0.0190434	0.219023
cg00870179	HOXA1	341545	0.122788	0.12244	0.116914	0.138035	0.104794	0.132121	0.115473	0.116389	0.126206	0.145523	0.0994278	0.12364	0.111972	0.122384	-0.00154123	0.438099	0.000904412	0.45619
cg15381300	HOXA1-HOXA9	341546	0.0433662	0.0351701	0.0471232	0.0285913	0.0556083	0.0500735	0.0544044	0.0460751	0.0361055	0.0305473	0.0325358	0.0955764	0.0800479	0.043554	0.010752	0.239744	0.00608185	0.311634
cg17047659	HOXA1	341547	0.0867133	0.0937622	0.0863379	0.0865609	0.0831604	0.115917	0.0867443	0.088533	0.0747345	0.0689363	0.0608412	0.140255	0.0931473	0.0819852	-0.00130831	0.466901	-0.00455905	0.363109
cg05092861	HOXA1	341548	0.296092	0.338629	0.306375	0.284237	0.303017	0.353479	0.400509	0.474382	0.385448	0.55299	0.544422	0.450209	0.381785	0.34993	0.0815382	0.120633	0.0904642	0.0398469
cg01078824	HOXA1	341549	0.510634	0.586106	0.368634	0.373829	0.373576	0.4622	0.501155	0.52578	0.455386	0.445025	0.525224	0.678783	0.464641	0.750497	-0.0546426	0.270565	0.119064	0.0387335
cg05517976	HOXA1	341550	0.760368	0.808293	0.506363	0.512299	0.576576	0.553293	0.7161	0.687571	0.451252	0.20617	0.227311	0.792792	0.677091	0.824622	-0.223377	0.0747672	-0.0621609	0.305423
cg14188840	HOXA1	341551	0.918565	0.951971	0.955275	0.931133	0.865063	0.876896	0.923137	0.913944	0.934387	0.941587	0.910103	0.892971	0.901875	0.931045	-0.0204834	0.166397	0.00775323	0.31981
cg22274074	HOXA1-HOXA9	341552	0.809527	0.907008	0.898099	0.94804	0.884963	0.894984	0.906396	0.907384	0.928528	0.921927	0.920131	0.911508	0.903206	0.899957	0.0521594	0.0105172	0.0075652	0.234271
cg26464446	HOXA11	341553	0.667334	0.657316	0.581792	0.58118	0.607224	0.595988	0.600643	0.393875	0.677772	0.472205	0.525703	0.660733	0.736235	0.740718	-0.0644862	0.200851	0.0754443	0.106011
cg05516617	HOXA11	341554	0.762703	0.780097	0.52249	0.471843	0.541961	0.788421	0.525276	0.537492	0.540609	0.605901	0.622757	0.771803	0.790017	0.811346	-0.143907	0.0729881	0.125825	0.0417788
cg03843317	HOXA11	341555	0.919055	0.905356	0.909801	0.904191	0.890831	0.884121	0.884673	0.907309	0.943141	0.902903	0.917704	0.905846	0.896472	0.90162	-0.00815419	0.251453	0.0144598	0.0590677
cg03767515	HOXA11	341557	0.0220623	0.0304102	0.0266873	0.0572877	0.0309327	0.0260616	0.00915139	0.00539523	0.0358965	0.030216	0.0221266	0.0115548	0.00395385	0.0063719	-0.00409996	0.365186	-0.00756603	0.216443
cg26435572	HOXA11AS	341558	0.0609333	0.0924478	0.0484675	0.0721141	0.035083	0.0570658	0.0435761	0.0664627	0.0543545	0.0422264	0.0508642	0.0565081	0.0555363	0.0700145	-0.0223344	0.0192171	0.00112245	0.436343
cg14785681	HOXA11AS	341559	0.075619	0.0678112	0.0738395	0.0580477	0.0472918	0.0703407	0.0541056	0.0541591	0.0443338	0.045047	0.0533595	0.0729646	0.058411	0.0625859	-0.0138413	0.0474694	-0.00351376	0.28995
cg03744566	HOXA11	341560	0.055235	0.0488256	0.0872806	0.137934	0.0518564	0.0441817	0.0469005	0.043943	0.0591629	0.0496024	0.0506634	0.0389142	0.0565348	0.0455479	0.00734651	0.36158	-0.0186117	0.13142
cg19580241	HOXA11-AS	341561	0.0243658	0.00607944	0.010411	0.00635069	0.00608449	0.0111064	0.00433556	0.00738443	0.0180221	0.0193251	0	0.0219614	0	0.0110433	-0.0055539	0.184824	0.00411323	0.171533
cg09219451	HOXA11AS	341562	0.0234289	0.0170401	0.0150729	0.0271485	0.00144655	0.0170625	0.0080284	0.0203929	0.0116382	0.0179244	0.0188253	0.013882	0.0179905	0.010563	-0.00523655	0.154071	0.000278624	0.472846
cg08863848	HOXA11AS	341563	0.0190713	0.0229936	0.0258461	0.0376901	0.00557302	0.0112491	0.0159867	0.0144802	0.00926627	0.035515	0.00704849	0.0233706	0.0266506	0.0231756	-0.0013781	0.431954	0.00236688	0.360724
cg15623480	HOXA11AS	341564	0.015601	0.0338533	0.0290268	0.0306459	0.0216342	0.0460758	0.0343344	0.0220888	0.0332408	0.0506376	0.0296425	0.0284849	0.0149283	0.042738	0.00722938	0.195709	0.00264437	0.340628
cg03785696	HOXA11AS	341565	0.0120721	0.0170721	0.0183413	0.0374201	0.0215843	0.0185483	0	0.0219251	0.014714	0.0202985	0.0149159	0.014009	0.0136336	0.00894487	0.00245579	0.356429	-0.00521719	0.16508
cg17950095	HOXA11AS	341566	0.0944997	0.107776	0.102905	0.0852403	0.0980386	0.103209	0.100033	0.0883752	0.0726975	0.0839019	0.0916048	0.1098	0.0986298	0.1038	-0.00628498	0.22505	-0.00289463	0.329786
cg08479590	HOXA11AS	341567	0.28389	0.319749	0.0882703	0.0973622	0.0638142	0.114646	0.065019	0.0681775	0.0649082	0.0732334	0.077213	0.353069	0.341046	0.0811405	-0.177828	0.0199755	0.0822201	0.0941181
cg01326836	HOXA11-AS	341568	0.271166	0.3063	0.0531153	0.0564711	0.104608	0.297385	0.0669913	0.0719277	0.0464371	0.0527717	0.0683942	0.366527	0.316462	0.313255	-0.137538	0.0855393	0.0855581	0.134974
cg00608008	HOXA11-AS	341569	0.242756	0.217008	0.0910715	0.0787858	0.0938393	0.267075	0.0972562	0.0754502	0.0641461	0.101869	0.0686041	0.382569	0.357102	0.133696	-0.0789267	0.184927	0.0674181	0.168143
cg21447117	HOXA11	341570	0.0805999	0.0675218	0.0024626	0.00180668	0.010595	0.057085	0.0111267	0.0205797	0	0.0199048	0.015831	0.170113	0.240662	0.0331052	-0.0254549	0.328464	0.06266	0.08234
cg18977999	HOXA11	341571	0.0793148	0.0665711	0.0833082	0.0881318	0.0733871	0.0842348	0.0884938	0.0682491	0.0849051	0.0750806	0.0672716	0.099974	0.0772388	0.0728434	0.00731692	0.168112	-0.0014152	0.406128
cg24932686	HOXA11	341572	0.103824	0.107726	0.0872427	0.0824201	0.0556989	0.0777498	0.0742219	0.0788821	0.0897071	0.0873943	0.0796243	0.0894136	0.0747788	0.0726825	-0.0266236	0.00124852	0.00623087	0.138608
cg12997720	HOXA11AS	341573	0.374983	0.467025	0.317203	0.324917	0.423098	0.491609	0.256951	0.459057	0.432844	0.476508	0.452637	0.498612	0.468611	0.454645	0.0003871	0.49743	0.0851704	0.0265187
cg05977669	HOXA11AS	341574	0.509409	0.547051	0.383448	0.421381	0.495009	0.52931	0.449027	0.493182	0.452684	0.499397	0.483597	0.541666	0.549968	0.516613	-0.0436234	0.130677	0.0454284	0.0594253
cg24446586	HOXA11AS	341575	0.508375	0.542208	0.356243	0.380687	0.480468	0.540271	0.464088	0.502638	0.468266	0.504404	0.50515	0.541483	0.531543	0.522459	-0.04215	0.177941	0.0581515	0.0452839
cg13352750	HOXA11AS	341576	0.507197	0.510934	0.506398	0.507038	0.498877	0.518159	0.459913	0.509043	0.518857	0.560442	0.527218	0.533313	0.499603	0.494973	0.00208732	0.454265	0.0224961	0.0557609
cg15916646	HOXA11AS	341577	0.446106	0.45861	0.434754	0.465994	0.498782	0.594139	0.461177	0.496576	0.466635	0.465523	0.50086	0.482479	0.47566	0.460295	0.0312149	0.15222	-0.0166613	0.246855
cg10767141	HOXA11AS	341578	0.408004	0.421429	0.390576	0.410833	0.427089	0.459648	0.403705	0.442306	0.411819	0.42902	0.437259	0.452273	0.444518	0.423299	0.0129788	0.20641	0.0106718	0.198998
cg15760840	HOXA11AS	341579	0.507026	0.490567	0.42653	0.466582	0.484313	0.501092	0.46306	0.488584	0.453982	0.509078	0.474602	0.490294	0.439119	0.480526	-0.02565	0.0913121	0.0029067	0.424298
cg12810084	HOXA11AS	341581	0.480724	0.462818	0.443031	0.390632	0.500855	0.51348	0.515114	0.522597	0.489087	0.496726	0.508478	0.517877	0.50577	0.503717	0.0205094	0.239061	0.0226575	0.163039
cg09495769	HOXA11AS	341582	0.47738	0.469928	0.359733	0.376856	0.499003	0.510374	0.513037	0.516843	0.36704	0.440685	0.40708	0.498845	0.504992	0.496924	-0.0160367	0.367015	-0.0100469	0.398526
cg24988255	HOXA11AS	341583	0.498459	0.529671	0.499507	0.502832	0.521646	0.53206	0.522521	0.529634	0.516352	0.532292	0.541868	0.526499	0.507225	0.498524	0.00518164	0.331057	0.00242658	0.392444
cg25901381	HOXA11AS	341584	0.524892	0.530835	0.53575	0.519502	0.515863	0.5431	0.520345	0.513437	0.530082	0.564193	0.531187	0.534197	0.523969	0.514755	0.00100136	0.463385	0.00839752	0.170267
cg17466857	HOXA11AS	341585	0.420014	0.433822	0.402651	0.411735	0.461382	0.425099	0.389365	0.386815	0.426999	0.410612	0.42335	0.40683	0.450823	0.390613	-0.0113953	0.260951	0.00536338	0.355714
cg10657141	HOXA11AS	341586	0.46922	0.481436	0.438475	0.467583	0.471108	0.479321	0.470505	0.481709	0.489676	0.492245	0.481667	0.483167	0.476119	0.473733	0.0001145	0.495661	0.0146511	0.0313516
cg07116997	HOXA11AS	341587	0.496218	0.494131	0.466095	0.467898	0.459983	0.513566	0.400448	0.393631	0.481462	0.497998	0.51539	0.51213	0.516966	0.41814	-0.0248651	0.232511	0.0400774	0.0640816
cg01729491	HOXA11AS	341588	0.640202	0.641312	0.585828	0.573354	0.578361	0.564664	0.545445	0.546515	0.567245	0.544373	0.53009	0.664843	0.584105	0.550003	-0.0711883	0.00812714	0.00774898	0.359676
cg04340874	HOXA11AS	341589	0.477994	0.490815	0.469795	0.490209	0.4986	0.502922	0.476637	0.509076	0.486395	0.515686	0.509882	0.500081	0.432442	0.479321	0.00484936	0.389419	-0.00390532	0.391685
cg18978493	HOXA11AS	341590	0.424412	0.435475	0.378938	0.392703	0.434597	0.446491	0.421217	0.448205	0.435702	0.418764	0.442111	0.438446	0.422217	0.451176	-0.00239617	0.443343	0.0143772	0.14329
cg16608407	HOXA11AS	341591	0.414932	0.415007	0.326281	0.283355	0.294433	0.345379	0.286722	0.360869	0.334554	0.436136	0.359331	0.373946	0.386087	0.441814	-0.0625606	0.064276	0.0724714	0.00400006
cg04822748	HOXA11AS	341592	0.405401	0.389389	0.328569	0.329972	0.425106	0.118062	0.428291	0.447965	0.4325	0.438207	0.458992	0.354796	0.368984	0.428143	-0.0174291	0.402618	0.0672763	0.116986
cg16038003	HOXA11AS	341593	0.416328	0.421711	0.254964	0.328284	0.350804	0.325243	0.258686	0.268845	0.225227	0.258867	0.282979	0.289865	0.271608	0.26225	-0.137551	0.000115291	-0.0326717	0.0616527
cg00705992	HOXA11AS	341594	0.902829	0.888447	0.754659	0.744072	0.894113	0.890128	0.726935	0.700489	0.709651	0.757102	0.704646	0.892365	0.904619	0.891898	-0.0980815	0.0758767	0.0249807	0.322005
cg23559228	HOXA11-AS	341595	0.645273	0.627824	0.640069	0.644616	0.512319	0.81872	0.449031	0.484147	0.655461	0.697069	0.640758	0.647627	0.651683	0.509699	-0.0239489	0.38002	0.0422328	0.255625
cg20994254	HOXA11AS	341596	0.32884	0.292383	0.295975	0.271949	0.280396	0.327753	0.290367	0.282114	0.320413	0.280845	0.268797	0.290538	0.270678	0.289276	-0.0215199	0.0840841	-0.00466797	0.341539
cg22772418	HOXA11AS	341597	0.305851	0.316706	0.330569	0.330825	0.310845	0.352044	0.32372	0.347822	0.331707	0.314477	0.32563	0.302427	0.326773	0.329872	0.0159472	0.0749737	-0.0108233	0.096326
cg12147489	HOXA11AS	341598	0.252735	0.213445	0.323744	0.348789	0.340077	0.340272	0.320347	0.324304	0.341198	0.190661	0.325623	0.322645	0.32663	0.330546	0.0864796	0.00822847	-0.0267051	0.14344
cg00418216	HOXA11AS	341599	0.587465	0.597293	0.573581	0.568367	0.520612	0.472905	0.459975	0.45287	0.516242	0.510583	0.443172	0.470434	0.516105	0.53269	-0.0892506	0.0079301	-0.00984728	0.357031
cg06669276	HOXA11AS	341601	0.842399	0.818929	0.852502	0.843098	0.841274	0.830583	0.861492	0.846036	0.90292	0.940936	0.846065	0.867605	0.848895	0.861548	0.031249	0.0984146	0.032164	0.0336995
cg11582403		341602	0.878349	0.864758	0.846065	0.865591	0.860562	0.872443	0.896028	0.873065	0.850403	0.907674	0.88001	0.869664	0.874358	0.897347	0.00288093	0.418899	0.0109504	0.165598
cg16709734		341603	0.686557	0.660379	0.63015	0.760625	0.554793	0.54457	0.526326	0.495152	0.827075	0.744923	0.825398	0.580413	0.792377	0.765375	-0.00286963	0.487911	0.170658	0.0053442
cg09283043		341605	0.897853	0.845191	0.867171	0.883668	0.843509	0.85479	0.891206	0.882955	0.905164	0.667541	0.884573	0.852401	0.854956	0.6529	-0.0347855	0.29357	-0.0676272	0.0882332
cg08331374		341606	0.864401	0.850621	0.879789	0.874881	0.869921	0.831325	0.887612	0.858078	0.86777	0.86348	0.887864	0.857599	0.772915	0.872027	0.00276081	0.453422	-0.0133252	0.244765
cg06218338		341608	0.96675	0.965076	0.975929	0.985981	0.947044	0.960898	0.954741	0.965684	0.972945	0.949342	0.962609	0.955703	0.974634	0.958113	-0.00227756	0.397911	-0.00282152	0.349088
cg02533423		341609	0.861583	0.871559	0.814178	0.872392	0.855582	0.876302	0.84884	0.878583	0.814451	0.898174	0.609533	0.886112	0.861941	0.854243	-0.0273766	0.317309	-0.0369038	0.215571
cg21404045		341610	0.794656	0.837539	0.813511	0.774008	0.726328	0.799823	0.787667	0.775672	0.769576	0.83736	0.71936	0.773475	0.788508	0.783679	-0.0370172	0.0804596	-0.000841767	0.483422
cg10083572		341611	0.897482	0.912715	0.860379	0.919494	0.881041	0.563534	0.921035	0.901784	0.919332	0.911785	0.906444	0.883748	0.893691	0.901243	-0.0331393	0.327421	0.061496	0.1513
cg13683125		341612	0.729108	0.809006	0.828297	0.77717	0.869612	0.846612	0.901168	0.903004	0.894743	0.877345	0.844714	0.85602	0.926949	0.867864	0.097068	0.00496623	0.0236287	0.164148
cg14826425		341613	0.968407	0.960808	0.97669	0.968833	0.963833	0.955888	0.950304	0.962556	0.971274	0.976321	0.963074	0.955687	0.962097	0.963779	-0.000413142	0.473228	0.00235475	0.31835
cg04707408		341614	0.920985	0.906389	0.92238	0.900358	0.888336	0.877374	0.899153	0.900318	0.916305	0.951285	0.911404	0.897881	0.915323	0.907436	-0.00639097	0.326205	0.0186192	0.0412047
cg14647557		341615	0.806524	0.909778	0.880989	0.901923	0.905057	0.881063	0.89696	0.874789	0.910405	0.909583	0.873294	0.883288	0.891467	0.891232	0.0335196	0.0495664	0.00308173	0.35244
cg11706983		341617	0.894451	0.850286	0.921011	0.899331	0.86985	0.889342	0.895467	0.903295	0.870225	0.832612	0.860323	0.897235	0.880547	0.877528	0.0106955	0.285325	-0.0266378	0.0199369
cg21332500		341618	0.895902	0.953964	0.877965	0.92756	0.939859	0.908169	0.917789	0.899139	0.859977	0.899837	0.909079	0.912972	0.889589	0.897393	-0.0216558	0.127359	-0.016939	0.0912802
cg11359264		341619	0.880269	0.885173	0.891322	0.858632	0.897977	0.890586	0.880662	0.86749	0.852355	0.839382	0.890056	0.915546	0.884264	0.870488	-0.00449088	0.389524	-0.00576298	0.331262
cg06120214		341620	0.934459	0.855185	0.806608	0.795335	0.862837	0.79571	0.898637	0.923133	0.871506	0.838381	0.891488	0.864928	0.893486	0.85268	-0.0369282	0.143172	0.0217013	0.198076
cg11202163		341621	0.70998	0.793349	0.717505	0.636556	0.826315	0.792095	0.878256	0.891477	0.846361	0.723372	0.841041	0.785852	0.863945	0.791441	0.0478534	0.20789	0.0183013	0.347665
cg10643049		341622	0.928815	0.919756	0.918968	0.853338	0.879253	0.902388	0.938371	0.888606	0.91997	0.808267	0.917238	0.88767	0.863999	0.929111	-0.0320202	0.131598	-0.0091117	0.34619
cg20222611		341623	0.0991195	0.0387229	0.0112129	0.105215	0.0173081	0.0454159	0.0569368	0.0564459	0.0877689	0.0838015	0.0210785	0.0407272	0.0658431	0.039457	-0.0163203	0.250009	0.00769031	0.336002
cg20978864	HOXA13	341625	0.420852	0.599285	0.701184	0.625694	0.478776	0.727426	0.562841	0.491051	0.682635	0.460175	0.813604	0.770825	0.708107	0.593523	0.124585	0.0975125	0.0736494	0.150933
cg02366798	HOXA13	341626	0.730556	0.843324	0.735719	0.749177	0.824839	0.830102	0.862053	0.820997	0.68544	0.677132	0.860261	0.798098	0.810685	0.445297	-0.0286236	0.373956	-0.0909957	0.0941754
cg06606213	HOXA13	341627	0.695119	0.788246	0.846797	0.859917	0.651755	0.866982	0.605561	0.531299	0.805027	0.791515	0.915199	0.824575	0.847377	0.849095	0.0412423	0.325073	0.111746	0.0537959
cg00644317	HOXA13	341628	0.924014	0.930437	0.90189	0.91047	0.925835	0.917138	0.888721	0.923377	0.952068	0.862508	0.913032	0.927281	0.934996	0.922899	-0.0122077	0.241351	0.00755878	0.296935
cg15006404	HOXA13	341629	0.926248	0.884526	0.903393	0.92229	0.884216	0.826038	0.926501	0.892209	0.924676	0.878596	0.921269	0.970058	0.891462	0.917054	-0.000573233	0.491528	0.0247448	0.119049
cg15353709	HOXA13	341630	0.890667	0.897347	0.87377	0.923494	0.892774	0.871378	0.891615	0.884923	0.907847	0.902788	0.88579	0.890628	0.906319	0.909211	0.00103787	0.464125	0.0107716	0.120977
cg05321246	HOXA13	341631	0.772912	0.744919	0.405596	0.49076	0.505231	0.784258	0.540575	0.482652	0.372687	0.108606	0.189123	0.540422	0.812249	0.800965	-0.256155	0.0712343	-0.06417	0.32061
cg25127444	HOXA13	341632	0.161184	0.245043	0.541791	0.636387	0.552864	0.566864	0.875808	0.503705	0.557436	0.532774	0.897205	0.225269	0.0944404	0.136782	0.306997	0.0615913	-0.205585	0.0841652
cg09554509	HOXA13	341633	0.0904659	0.135886	0.110077	0.10901	0.0699745	0.102338	0.0724545	0.106005	0.0896712	0.114601	0.0616074	0.134786	0.110398	0.0682959	-0.0174077	0.178926	0.00158336	0.455717
cg10883303	HOXA13	341634	0.0711031	0.100075	0.0817601	0.141843	0.077755	0.0524121	0.0786245	0.0667742	0.0942736	0.0669515	0.0773376	0.0710807	0.0741459	0.0419663	-0.00851219	0.3267	-0.0122356	0.206588
cg04428700	HOXA13	341635	0.0776383	0.0789596	0.0709379	0.0758373	0.0983977	0.09055	0.0899951	0.0922611	0.0863593	0.0776626	0.0909281	0.0848749	0.0766761	0.0915958	0.00720737	0.130968	-0.00164703	0.375285
cg14922886	HOXA13	341636	0.122576	0.149803	0.141518	0.131962	0.107058	0.113419	0.11844	0.135039	0.120668	0.156343	0.118673	0.134007	0.131739	0.117432	-0.00899817	0.213287	0.00523802	0.268117
cg26512254	HOXA13	341637	0.0500803	0.055387	0.0547348	0.0735846	0.0577436	0.0489272	0.054133	0.0398916	0.0326821	0.0536108	0.0474031	0.0767612	0.0362823	0.0692228	0.00101445	0.461721	-0.00217542	0.401647
cg10215104	HOTTIP	341638	0.0241566	0.0216731	0.0165578	0.0203438	0.0181691	0.0168733	0.00649966	0.0142375	0.0329364	0.013386	0.0141654	0.0214673	0.00995971	0.00325304	-0.00726073	0.109654	0.000414441	0.46519
cg23424766	HOXA13	341639	0.0974194	0.0533942	0.0647986	0.048939	0.0403044	0.0787079	0.0468897	0.0323122	0.0624644	0.075541	0.0265134	0.0632068	0.0493477	0.0427807	-0.0227563	0.0628402	0.00131701	0.448554
cg06397837	HOXA13	341640	0.0702127	0.0594786	0.046353	0.0357249	0.048299	0.286224	0.0383363	0.0332086	0.0315141	0.0416758	0.0405862	0.109259	0.0624234	0.0459491	0.00345047	0.474332	-0.0261229	0.276918
cg07083464	HOXA13	341641	0.578594	0.606783	0.700283	0.709697	0.493578	0.606809	0.82466	0.82811	0.483009	0.478147	0.464176	0.756348	0.470742	0.50554	0.0174027	0.436307	-0.167529	0.0190328
cg03107888	HOXA13	341642	0.86577	0.843947	0.838032	0.869091	0.845364	0.847584	0.866267	0.865161	0.877792	0.879261	0.860951	0.852926	0.835981	0.867681	0.00398232	0.364556	0.00718195	0.21078
cg25471923		341643	0.833985	0.818431	0.801234	0.813595	0.815402	0.834846	0.84244	0.839777	0.883391	0.787843	0.863067	0.835986	0.833112	0.825501	0.00514162	0.395939	0.0136011	0.193674
cg10081359	HOTTIP	341644	0.819423	0.81161	0.85828	0.833489	0.808376	0.798458	0.808528	0.825705	0.875199	0.903982	0.810529	0.80791	0.81494	0.810881	0.0141736	0.282152	0.0151011	0.224754
cg10979436		341645	0.952446	0.974345	0.936296	0.959639	0.967005	0.627565	0.918446	0.963647	0.961417	0.982229	0.959064	0.955222	0.946617	0.947083	-0.0363762	0.306478	0.0631722	0.136157
cg04521510		341646	0.858943	0.88902	0.837183	0.783141	0.818214	0.817329	0.858082	0.8412	0.73518	0.769699	0.657052	0.875413	0.855713	0.881058	-0.0632092	0.106124	-0.0301723	0.224931
cg20672981		341647	0.871193	0.907853	0.874696	0.888368	0.902382	0.862827	0.888565	0.908543	0.89836	0.896686	0.888418	0.88192	0.902612	0.890604	0.000808833	0.471285	0.00553647	0.240909
cg24979288		341648	0.681806	0.726471	0.771753	0.610188	0.826066	0.858549	0.891368	0.870179	0.66599	0.47744	0.804428	0.762477	0.776218	0.74416	0.0507631	0.286521	-0.0995652	0.078604
cg08737367		341649	0.263923	0.40194	0.190739	0.37337	0.107638	0.229492	0	0.0635706	0.378472	0.181444	0.189778	0.3592	0.232951	0.209585	-0.123245	0.0971972	0.0977701	0.0820463
cg27057027		341650	0.834321	0.868176	0.845588	0.906279	0.850672	0.847597	0.854114	0.892621	0.900702	0.84961	0.829058	0.855518	0.853227	0.842267	0.00935642	0.31489	-0.0110815	0.233087
cg18245160		341651	0.583681	0.578557	0.937898	0.95422	0.841027	0.795437	0.910675	0.916524	0.909339	0.921153	0.938376	0.567297	0.475934	0.241243	0.202975	0.125866	-0.217073	0.0521885
cg06795527		341653	0.905286	0.861167	0.887894	0.878753	0.896829	0.74037	0.908291	0.911201	0.714498	0.647976	0.604092	0.925393	0.910095	0.899527	-0.0561503	0.261397	-0.0869597	0.104681
cg09188099		341654	0.907104	0.884908	0.88168	0.886819	0.878952	0.870428	0.891586	0.882119	0.904151	0.910633	0.886171	0.90345	0.897647	0.879805	-0.00655272	0.252809	0.0150455	0.0116825
cg01121566	HOTTIP	341655	0.857726	0.891321	0.939751	0.908523	0.894506	0.901982	0.908205	0.888495	0.920941	0.907917	0.906025	0.891939	0.899619	0.785466	0.0215906	0.22684	-0.0215926	0.170776
cg25720795		341656	0.720634	0.928564	0.831328	0.67359	0.864005	0.893732	0.887443	0.860877	0.881496	0.793992	0.883263	0.855823	0.828022	0.88944	0.0206519	0.358562	0.0201767	0.298399
cg03085785		341657	0.918409	0.898938	0.888682	0.923697	0.885069	0.871439	0.90453	0.903846	0.896247	0.891586	0.876821	0.894598	0.872536	0.918737	-0.0146911	0.133466	-0.00445657	0.333344
cg07920403		341658	0.901234	0.897607	0.889652	0.918534	0.893834	0.912322	0.882448	0.905639	0.902228	0.871364	0.878738	0.90586	0.903482	0.882269	-0.00388988	0.362095	-0.00974807	0.135157
cg09704555		341659	0.79857	0.838878	0.806649	0.850633	0.828898	0.798006	0.847236	0.859107	0.838559	0.878217	0.840951	0.832825	0.809238	0.842242	0.0173226	0.176653	0.00858383	0.271729
cg16211174		341660	0.422213	0.456199	0.75365	0.830313	0.224779	0.357006	0.0859978	0.441777	0.434352	0.484339	0.423163	0.692093	0.722962	0.742241	0.0768501	0.330062	0.134271	0.1709
cg22544485		341661	0.615198	0.509794	0.933759	0.958214	0.890774	0.556897	0.937316	0.941745	0.860143	0.892953	0.932032	0.475865	0.491932	0.497134	0.218235	0.0875549	-0.178108	0.0701561
cg04167844		341662	0.211729	0.244928	0.560938	0.56593	0.313009	0.38467	0.462975	0.452106	0.202663	0.234692	0.184675	0.215157	0.295742	0.492953	0.135464	0.106907	-0.185624	0.00671239
cg04988219		341664	0.326699	0	0	0	0	0.116659	0.0787522	0.101101	0	0	0.29039	0.151847	0.138633	0.14965	-0.0777638	0.185885	0.0723347	0.0898671
cg05379541		341665	0.56757	0.584725	0.86397	0.87029	0.80222	0.786138	0.843874	0.842718	0.876211	0.897045	0.846461	0.839682	0.818474	0.560381	0.244474	0.00124422	-0.0284924	0.299029
cg09897199		341666	0.791923	0.827581	0.943735	0.95157	0.92479	0.917578	0.92665	0.951801	0.939665	0.876738	0.930957	0.921704	0.917992	0.934483	0.118386	3.45878e-06	-0.0157642	0.0930564
cg17694351		341667	0.945726	0.922955	0.912333	0.940731	0.910153	0.924495	0.91695	0.897916	0.942666	0.946673	0.909788	0.907583	0.910639	0.935707	-0.0130377	0.156762	0.0084128	0.197504
cg06912229		341668	0.807966	0.819072	0.852674	0.850124	0.84755	0.848905	0.846496	0.876634	0.884194	0.862924	0.868712	0.836833	0.845486	0.861919	0.0433517	0.000682832	0.00628108	0.233674
cg02063817		341669	0.849516	0.84425	0.848048	0.858013	0.824014	0.854687	0.851567	0.859828	0.860295	0.858234	0.859621	0.827045	0.833965	0.853874	0.00221658	0.411509	-0.000520133	0.474716
cg05756918		341670	0.919148	0.90277	0.910818	0.920865	0.897171	0.91115	0.905188	0.916383	0.896791	0.945756	0.917407	0.91787	0.889101	0.906667	0.000304875	0.489155	0.00200262	0.412501
cg12187687		341671	0.356038	0.399897	0.594743	0.496394	0.780793	0.645635	0.641924	0.8839	0.683164	0.566644	0.535465	0.60282	0.546762	0.539157	0.248483	0.00532353	-0.0948963	0.0750766
cg21252523		341672	0.201378	0.276192	0.183364	0.132218	0.17052	0.104109	0.102358	0.436064	0.170877	0.0736124	0.0666213	0.18146	0.154245	0.310021	-0.064996	0.209344	-0.0286327	0.329309
cg06655810		341674	0.972979	0.966611	0.979922	0.992193	0.976848	0.956607	0.97361	0.981011	0.96952	0.96326	0.982847	0.979157	0.978327	0.975049	0.00590048	0.203732	-0.00200528	0.363773
cg00458878		341675	0.910045	0.948416	0.932695	0.968587	0.938489	0.92168	0.947523	0.943626	0.969833	0.9759	0.929414	0.931244	0.940784	0.956292	0.0171085	0.126227	0.00847782	0.215916
cg05057910		341676	0.913855	0.931352	0.885359	0.913705	0.900279	0.900784	0.885833	0.915916	0.905096	0.944706	0.913136	0.924488	0.903176	0.908685	-0.014173	0.133137	0.0162353	0.0403741
cg13647536		341677	0.898305	0.871433	0.757157	0.863718	0.876227	0.868587	0.897173	0.880843	0.845645	0.900981	0.870009	0.858483	0.894092	0.87451	-0.0192504	0.252148	0.016669	0.235798
cg15600238		341678	0.877	0.913042	0.907421	0.883015	0.927964	0.901583	0.915753	0.900411	0.849421	0.937181	0.926767	0.914234	0.888891	0.90738	0.00998101	0.296052	-0.00204552	0.444398
cg25107562		341679	0.881842	0.82198	0.875834	0.842993	0.826671	0.765374	0.874051	0.877521	0.867192	0.913614	0.921105	0.84293	0.843813	0.849852	0.00650131	0.419536	0.0293442	0.115031
cg04546557		341680	0.655153	0.686465	0.819781	0.806457	0.768935	0.820771	0.846016	0.884506	0.858698	0.8078	0.844242	0.79088	0.824767	0.848331	0.155957	1.26443e-05	0.00470883	0.405029
cg12353688		341681	0.877374	0.884557	0.778795	0.841293	0.821986	0.881658	0.887051	0.892949	0.869519	0.796023	0.902189	0.881089	0.865943	0.87244	-0.0233876	0.217372	0.0139116	0.283822
cg02168303		341682	0.918049	0.91656	0.915737	0.923293	0.882497	0.898626	0.912601	0.885395	0.919656	0.923944	0.897369	0.903567	0.897428	0.922075	-0.0104553	0.175207	0.00764852	0.19666
cg27356513		341683	0.899703	0.906621	0.890695	0.894935	0.882602	0.858644	0.892596	0.901488	0.921322	0.945244	0.88192	0.861142	0.876286	0.884882	-0.0121822	0.250787	0.00830597	0.287004
cg26530061		341684	0.76076	0.728077	0.862098	0.855653	0.831416	0.857324	0.89143	0.878448	0.892844	0.859289	0.866651	0.867523	0.873962	0.875711	0.123278	3.93535e-07	0.00993518	0.163615
cg11218080		341685	0.87346	0.836373	0.87231	0.920419	0.854483	0.852007	0.87995	0.879045	0.895779	0.854851	0.876581	0.857194	0.874299	0.891841	0.020813	0.107166	-0.001278	0.459436
cg00451486		341686	0.63797	0.64118	0.547381	0.511637	0.501477	0.0886838	0.441999	0.537605	0.618726	0.759674	0.502628	0.1668	0.122593	0.133149	-0.228545	0.0939217	-0.0542022	0.347639
cg04447387		341687	0.731084	0.691481	0.75763	0.747667	0.671487	0.692593	0.714276	0.698379	0.786667	0.7274	0.728968	0.711263	0.695557	0.724303	0.0100667	0.340971	0.0153545	0.213632
cg18944176		341688	0.74237	0.709348	0.861851	0.798702	0.755433	0.543165	0.867891	0.499787	0.814238	0.782569	0.841498	0.741492	0.772592	0.857843	0.0355629	0.346454	0.0805669	0.131914
cg02250259		341689	0.787292	0.778279	0.734241	0.730387	0.866495	0.81615	0.861205	0.88691	0.772195	0.683769	0.858811	0.833951	0.724329	0.819893	0.0162427	0.373982	-0.0337401	0.206341
cg07771880		341690	0.833114	0.872043	0.877052	0.868484	0.850677	0.855865	0.84752	0.855775	0.89448	0.884061	0.867722	0.859306	0.852431	0.851487	0.0111599	0.193819	0.00901882	0.157806
cg25137309		341691	0.150818	0.1525	0.138647	0.138619	0.0900903	0.589813	0.108801	0.13482	0.123008	0.109193	0.0944932	0.564014	0.392609	0.0934122	0.0631344	0.326926	0.0293232	0.400527
cg13862384		341692	0.753641	0.719293	0.535911	0.469454	0.442096	0.528904	0.436425	0.45216	0.443176	0.467177	0.442405	0.549867	0.65612	0.515693	-0.241518	0.000151406	0.0349147	0.190408
cg03456993		341693	0.925281	0.915353	0.891008	0.898359	0.877252	0.889281	0.926696	0.876447	0.886038	0.885528	0.906202	0.919982	0.90857	0.89368	-0.0237298	0.0333384	0.00682602	0.242531
cg03725536		341694	0.912489	0.881862	0.860166	0.872461	0.888244	0.884679	0.879087	0.893477	0.887274	0.917568	0.890245	0.893188	0.884857	0.878781	-0.0113399	0.164314	0.0122998	0.0629827
cg11209783		341695	0.89369	0.859725	0.859157	0.874095	0.862674	0.850914	0.869137	0.882148	0.886706	0.919823	0.884563	0.853066	0.852064	0.855817	-0.00586035	0.357478	0.0089856	0.233409
cg06623218		341696	0.0908718	0.0864784	0.0741004	0.0679677	0.13144	0.0608079	0.49129	0.440309	0.0749352	0.147195	0.0876707	0.102941	0.0761951	0.0727982	0.063629	0.285189	-0.117363	0.0922147
cg04099095		341697	0.890433	0.877709	0.91083	0.929449	0.887219	0.900627	0.888563	0.883793	0.946168	0.951226	0.917389	0.885658	0.903903	0.864015	0.0216656	0.143852	0.0113131	0.243
cg25556330		341699	0.656088	0.6834	0.853333	0.80541	0.776138	0.741946	0.866105	0.847274	0.702538	0.399239	0.547896	0.799453	0.779729	0.532116	0.0511874	0.323592	-0.188206	0.00980484
cg04008703		341700	0.959046	0.967066	0.959749	0.971393	0.942029	0.94991	0.951544	0.941288	0.953167	0.987631	0.976269	0.952684	0.924184	0.957668	-0.00742977	0.281083	0.00594823	0.284387
cg09071155	EVX1	341701	0.864221	0.873601	0.655482	0.71137	0.616962	0.87511	0.883557	0.894231	0.599531	0.91293	0.530786	0.871264	0.878377	0.87809	-0.0932696	0.192115	0.00571088	0.474029
cg13389958	EVX1	341702	0.823842	0.801971	0.816392	0.845503	0.829264	0.74915	0.842811	0.855193	0.800323	0.792623	0.849433	0.858483	0.835613	0.787137	0.00892045	0.36205	-0.0024501	0.453
cg01564135	EVX1	341703	0.889613	0.912352	0.936632	0.969172	0.905702	0.907968	0.913655	0.905901	0.907852	0.851514	0.89949	0.901578	0.89957	0.885293	0.00604492	0.387174	-0.0322891	0.0181336
cg12550866	EVX1	341704	0.271081	0.282094	0.545901	0.508806	0.789355	0.513216	0.88435	0.849304	0.531482	0.512427	0.491052	0.487606	0.590008	0.468204	0.321055	0.00665141	-0.168359	0.02379
cg15564098	EVX1	341705	0.86856	0.784084	0.838062	0.805114	0.799049	0.842211	0.862534	0.811736	0.819435	0.811013	0.798413	0.834416	0.785729	0.850126	-0.00483544	0.413922	-0.00992898	0.247059
cg17526483	EVX1	341706	0.843601	0.830365	0.823287	0.819783	0.872756	0.849938	0.829812	0.8612	0.837789	0.846912	0.846271	0.858786	0.847677	0.853168	0.00863215	0.236776	0.0056379	0.279747
cg26674479	EVX1	341707	0.866092	0.829037	0.896531	0.903669	0.863852	0.890764	0.879505	0.879519	0.881516	0.859758	0.886401	0.869808	0.863315	0.883303	0.0322641	0.00811048	-0.0116232	0.0741236
cg20801476	EVX1	341708	0.749672	0.812548	0.891385	0.856526	0.887139	0.796456	0.871039	0.885013	0.900995	0.812342	0.885158	0.859655	0.646767	0.84604	0.0637664	0.122553	-0.0394333	0.176944
cg17610800	EVX1	341709	0.777356	0.745196	0.838238	0.78865	0.85742	0.86726	0.80213	0.880675	0.819549	0.704887	0.870152	0.869072	0.805514	0.877302	0.0704617	0.0436859	-0.0146494	0.32188
cg15798385	EVX1	341710	0.918698	0.870641	0.894583	0.865974	0.911123	0.924019	0.902322	0.903677	0.938851	0.943806	0.883737	0.910518	0.89391	0.880092	0.00971486	0.30487	0.00820258	0.282692
cg08865099	EVX1	341711	0.928616	0.931706	0.85212	0.876525	0.920804	0.930048	0.924624	0.90696	0.8484	0.886122	0.916384	0.920514	0.887959	0.840857	-0.0375513	0.0681004	-0.018474	0.171603
cg27100227	EVX1	341712	0.748266	0.716296	0.844499	0.813734	0.823873	0.795464	0.879222	0.858874	0.873374	0.837172	0.839305	0.799097	0.852026	0.844002	0.106106	9.612e-05	0.00488538	0.383343
cg07104209	EVX1	341713	0.864019	0.862406	0.814742	0.757582	0.802912	0.88494	0.833005	0.881273	0.725466	0.877704	0.826949	0.832652	0.84883	0.822464	-0.0375023	0.152872	-0.00673137	0.41041
cg27397850	EVX1	341714	0.859128	0.8975	0.91382	0.896927	0.861304	0.895035	0.90725	0.897471	0.885438	0.831253	0.878974	0.90454	0.884841	0.868917	0.00716694	0.347883	-0.0196405	0.0736749
cg10188985	EVX1-AS	341715	0.898373	0.871571	0.588604	0.606459	0.599567	0.853116	0.880938	0.891207	0.588883	0.631959	0.538255	0.876994	0.873792	0.881529	-0.150697	0.0974557	-0.00474642	0.479675
cg15939514	EVX1-AS	341716	0.947862	0.968015	0.955723	0.947127	0.951131	0.963464	0.969021	0.976866	0.943174	0.928562	0.963311	0.955693	0.96415	0.943849	-0.00276594	0.395499	-0.0107655	0.0851354
cg11640378	EVX1	341717	0.649715	0.604376	0.315891	0.173724	0.549298	0.60099	0.578007	0.55867	0.58587	0.514194	0.542481	0.587738	0.556747	0.557498	-0.116953	0.121092	0.0946578	0.110677
cg25160286	EVX1	341719	0.261386	0.282286	0.0343576	0.043991	0.194807	0.376798	0.129845	0.167441	0.144977	0.298551	0.0623618	0.397093	0.380913	0.396094	-0.0529005	0.311707	0.122125	0.0738372
cg18397523	EVX1	341720	0.208059	0.269745	0.0723035	0.0686967	0.18846	0.49074	0.121614	0.0803584	0.354283	0.110983	0.0686686	0.533486	0.510398	0.506773	0.019995	0.447327	0.17707	0.0669796
cg27626299	EVX1	341721	0.479952	0.485343	0.157459	0.147125	0.511197	0.254682	0.552814	0.522014	0.336465	0.532311	0.497528	0.287688	0.189878	0.455915	-0.112225	0.175427	0.025749	0.396345
cg05589845	EVX1	341722	0.509697	0.521294	0.105399	0.080958	0.472873	0.492454	0.537125	0.509404	0.170471	0.150745	0.195637	0.495918	0.470321	0.497964	-0.167223	0.121499	-0.0361925	0.376803
cg09749341	EVX1-AS	341723	0.537443	0.511953	0.308854	0.299589	0.113711	0.480085	0.115461	0.120007	0.0821791	0.0951672	0.173092	0.270164	0.408184	0.508738	-0.276762	0.0153783	0.0166362	0.431129
cg22391469	EVX1-AS	341724	0.524148	0.518522	0.48142	0.491876	0.149288	0.501301	0.14313	0.109196	0.336087	0.446819	0.527059	0.55371	0.508535	0.526811	-0.123399	0.168288	0.170469	0.038792
cg13288653	EVX1-AS	341725	0.515731	0.557005	0.339177	0.273122	0.211416	0.549763	0.241391	0.179793	0.173313	0.218941	0.238341	0.530326	0.513323	0.576315	-0.199266	0.055525	0.075983	0.215782
cg07501095	EVX1-AS	341726	0.463151	0.526491	0.119241	0.16882	0.343023	0.582022	0.624048	0.571579	0.222608	0.149214	0.175997	0.551035	0.561179	0.555031	-0.109504	0.240203	-0.0322783	0.399811
cg02487767	EVX1-AS	341727	0.718606	0.771824	0.205119	0.238491	0.430447	0.644448	0.35657	0.335762	0.260102	0.219436	0.242434	0.712397	0.776225	0.518087	-0.333588	0.0228349	0.0863074	0.245421
cg15379185	EVX1	341729	0.875528	0.916013	0.965238	0.956317	0.952106	0.928594	0.968514	0.946173	0.973577	0.982209	0.950288	0.942453	0.942957	0.915959	0.0562618	0.00147968	-0.00158302	0.446124
cg04681554	EVX1	341730	0.823179	0.84672	0.871194	0.905678	0.895372	0.717177	0.90783	0.896834	0.883909	0.915347	0.891113	0.864982	0.896619	0.854697	0.0401133	0.161126	0.0187637	0.282175
cg16355271	EVX1	341731	0.762363	0.838219	0.903854	0.884076	0.871923	0.599783	0.901832	0.894755	0.901501	0.809553	0.903287	0.623193	0.656429	0.856965	0.0169719	0.424829	-0.0508825	0.242197
cg01790002	EVX1	341732	0.965505	0.939374	0.988585	0.972286	0.973602	0.926152	0.976658	0.970545	0.989846	0.986286	0.971775	0.956429	0.97251	0.964709	0.0183425	0.0938361	0.00562128	0.296488
cg19355120	EVX1-AS	341733	0.950434	0.961435	0.953235	0.94678	0.957786	0.815007	0.964858	0.966782	0.97107	0.963939	0.958914	0.966301	0.960098	0.94766	-0.0082321	0.397862	0.0272558	0.143413
cg10620616	EVX1-AS	341734	0.799612	0.821478	0.815466	0.819816	0.808047	0.795945	0.804773	0.831402	0.866696	0.814741	0.810339	0.818012	0.824783	0.831736	0.00960134	0.24695	0.015143	0.0766858
cg12675209	EVX1-AS	341735	0.867592	0.849187	0.859482	0.901839	0.892278	0.833868	0.89135	0.87036	0.880594	0.899958	0.894208	0.865026	0.881514	0.85959	0.0191161	0.115854	0.0052852	0.337342
cg04922154	EVX1	341736	0.632942	0.696398	0.807355	0.815351	0.801269	0.739571	0.814476	0.823986	0.855845	0.794435	0.821627	0.773106	0.797843	0.791506	0.138361	3.25358e-05	0.00539232	0.380639
cg03056526	EVX1	341737	0.703452	0.745675	0.891916	0.896103	0.811476	0.731759	0.865709	0.842142	0.896253	0.556669	0.855621	0.575238	0.635395	0.813093	0.0563848	0.275888	-0.117806	0.0530161
cg13677149	EVX1	341738	0.980306	0.983955	0.989743	0.981094	0.976138	0.963414	0.968105	0.97995	0.974405	0.975517	0.978995	0.970448	0.964981	0.968459	-0.00785973	0.0925351	-0.00427295	0.177307
cg08483376	EVX1	341739	0.432049	0.422656	0.610701	0.759569	0.768207	0.500641	0.855698	0.866525	0.810812	0.848316	0.847123	0.660403	0.599644	0.771597	0.31425	0.00194436	0.0294256	0.346475
cg02194223	EVX1	341740	0.930066	0.85141	0.900405	0.873477	0.902277	0.901757	0.900826	0.899771	0.897405	0.893031	0.895776	0.916689	0.910055	0.892011	0.00788502	0.297739	0.0044092	0.24616
cg01357429	EVX1	341741	0.969122	0.973393	0.98604	0.964473	0.937335	0.954698	0.956644	0.949986	0.963516	0.95066	0.942583	0.919724	0.957767	0.978504	-0.0160969	0.118876	-0.00607028	0.288689
cg19480724	EVX1	341742	0.907034	0.915928	0.901245	0.922949	0.868393	0.853871	0.844617	0.853885	0.934469	0.932001	0.871495	0.883223	0.888319	0.907122	-0.0230152	0.167333	0.0286115	0.0579767
cg22964918	EVX1	341743	0.831051	0.875758	0.862299	0.906616	0.837079	0.833287	0.884556	0.881716	0.882544	0.886891	0.862263	0.898856	0.895798	0.866677	0.0214772	0.131933	0.0145795	0.148527
cg04004787		341744	0.935735	0.90645	0.860561	0.932398	0.91743	0.909397	0.908043	0.909757	0.952011	0.923514	0.895055	0.924488	0.892109	0.901407	-0.0105779	0.276931	0.00849947	0.273198
cg04805577		341745	0.600926	0.685275	0.86459	0.886209	0.852216	0.50993	0.883312	0.856476	0.908274	0.898031	0.88784	0.854984	0.852541	0.870015	0.200601	0.0131264	0.0698254	0.138648
cg26503078		341746	0.849862	0.820174	0.84726	0.881567	0.847865	0.840244	0.88352	0.857198	0.831579	0.881047	0.874697	0.816124	0.866562	0.864707	0.0226796	0.0964521	-0.00382298	0.387418
cg26052018	EVX1	341747	0.827231	0.805387	0.812812	0.798158	0.83463	0.813084	0.835196	0.84859	0.833291	0.850123	0.841412	0.794394	0.804706	0.82365	0.00786189	0.298574	0.000850917	0.471614
cg02021681	EVX1	341748	0.779483	0.752138	0.826052	0.818063	0.774048	0.747858	0.827588	0.809389	0.845859	0.849509	0.839666	0.769113	0.783871	0.770209	0.0392914	0.0757656	0.00920493	0.333337
cg23770108	EVX1	341749	0.830887	0.834721	0.864226	0.887414	0.840255	0.836422	0.870183	0.865353	0.903244	0.910286	0.875475	0.847418	0.835273	0.849614	0.0326261	0.0513519	0.00957627	0.268542
cg00604112		341750	0.649621	0.598309	0.852225	0.91135	0.79502	0.149074	0.747768	0.867997	0.889528	0.912489	0.860688	0.101068	0.162875	0.194399	-0.00359132	0.494514	-0.200398	0.172277
cg06084159	EVX1-AS	341751	0.537587	0.521204	0.71929	0.777081	0.640347	0.61334	0.747012	0.775145	0.796443	0.767491	0.776241	0.482794	0.709524	0.717985	0.180829	0.00942241	-0.00362293	0.474453
cg16196175		341752	0.891988	0.906896	0.921797	0.899104	0.875425	0.887833	0.895672	0.890453	0.908037	0.932884	0.893145	0.901694	0.891793	0.890194	-0.000439492	0.485275	0.00791068	0.203126
cg00605063		341753	0.900289	0.938386	0.965634	0.913013	0.919299	0.911742	0.938407	0.94414	0.925806	0.947868	0.916302	0.916726	0.912953	0.944283	0.0103436	0.241417	-0.00471608	0.333695
cg23346622		341754	0.869717	0.86076	0.875127	0.875267	0.865563	0.86567	0.867042	0.869057	0.849124	0.882723	0.882471	0.822508	0.886638	0.8476	0.000494483	0.485618	-0.00777683	0.243685
cg09842331		341755	0.621541	0.562505	0.868831	0.875067	0.893004	0.669066	0.903044	0.894728	0.835755	0.792829	0.901336	0.579383	0.575024	0.626641	0.192536	0.0358873	-0.132129	0.0416176
cg23998071		341756	0.583929	0.393171	0.454497	0.451342	0.266703	0.146902	0.44441	0.406267	0.259879	0.515559	0.432914	0.533158	0.278426	0.693659	-0.0815735	0.240947	0.0905792	0.155986
cg10764068		341757	0.840919	0.863409	0.862956	0.86922	0.873691	0.859996	0.867153	0.873283	0.888997	0.819171	0.870303	0.880707	0.847526	0.884049	0.014257	0.164636	-0.00259113	0.41094
cg16761390		341758	0.87903	0.816195	0.903945	0.859739	0.905368	0.90102	0.927451	0.926847	0.828869	0.93193	0.903696	0.885914	0.921064	0.903983	0.0523734	0.0249148	-0.00815235	0.329914
cg22158650		341759	0.893221	0.911886	0.910159	0.930603	0.877664	0.887536	0.88105	0.883281	0.920252	0.936407	0.886732	0.886235	0.88466	0.925607	-0.00170483	0.459306	0.0116	0.192995
cg02456087		341760	0.823184	0.827301	0.888767	0.855994	0.66162	0.825156	0.864107	0.878075	0.886421	0.90291	0.860874	0.864635	0.603709	0.885863	0.00626826	0.465087	0.00511562	0.465718
cg12192691		341761	0.393036	0.432931	0.498294	0.481449	0.339013	0.207593	0.121786	0.109732	0.204968	0.162108	0.147005	0.283831	0.60561	0.482998	-0.109284	0.202396	0.0214423	0.420736
cg15254559		341762	0.983822	0.980821	0.973241	0.980448	0.977343	0.982043	0.984089	0.970422	0.9839	0.993102	0.986136	0.981868	0.977735	0.975307	-0.0018518	0.34503	0.00507723	0.0814361
cg06461708		341763	0.521318	0.613586	0.84466	0.829407	0.817052	0.823795	0.832518	0.842164	0.892293	0.808376	0.843484	0.813718	0.696854	0.862727	0.258135	7.44953e-06	-0.012024	0.3383
cg17238325		341764	0.199273	0.139194	0.157463	0.156554	0.385959	0.0671323	0.476775	0.456326	0.151586	0.177762	0.0998153	0.102964	0.403512	0.193157	0.0665171	0.278143	-0.0952355	0.145769
cg19385090		341765	0.870263	0.913276	0.930403	0.91109	0.915881	0.726732	0.919218	0.94971	0.918569	0.981659	0.935696	0.892153	0.922233	0.928191	0.019192	0.341522	0.0375777	0.158308
cg22136329		341766	0.815452	0.91226	0.879454	0.873416	0.880107	0.905565	0.888593	0.886049	0.799607	0.811541	0.862605	0.886584	0.899624	0.881374	0.0073536	0.399616	-0.0286417	0.0674453
cg19370181		341767	0.905411	0.907209	0.920693	0.882188	0.917408	0.868716	0.8796	0.891305	0.919712	0.92762	0.893746	0.890598	0.890249	0.850909	-0.0119148	0.248063	0.00215405	0.44055
cg17082826		341768	0.106712	0.184024	0.353785	0.529285	0.1902	0.0667066	0.0761434	0.0412339	0.469699	0.513386	0.477834	0.092203	0.378648	0.0769682	0.126806	0.200881	0.125231	0.148234
cg09331995		341769	0.577152	0.590604	0.575055	0.56181	0.561001	0.570023	0.555203	0.547037	0.582862	0.601402	0.587123	0.553362	0.581636	0.57411	-0.0129925	0.146652	0.0183944	0.0188096
cg15046299		341770	0.69205	0.781019	0.731154	0.816846	0.81549	0.799302	0.818246	0.835031	0.782951	0.668208	0.853653	0.848878	0.753157	0.787665	0.0560141	0.100888	-0.0202594	0.268739
cg15171063		341773	0.878208	0.860474	0.901054	0.907027	0.892317	0.767725	0.939735	0.917921	0.927376	0.926291	0.929042	0.821378	0.645382	0.887225	0.00253182	0.484489	-0.0315139	0.278246
cg10754187		341774	0.126626	0.113554	0.732656	0.87041	0.616772	0.401526	0.547192	0.662423	0.505355	0.784922	0.499081	0.661099	0.219002	0.0763597	0.427977	0.012824	-0.18086	0.0922551
cg07415585		341775	0.841865	0.837478	0.745464	0.823736	0.892877	0.871734	0.920524	0.916617	0.772957	0.840449	0.895351	0.890179	0.878065	0.919015	0.0242426	0.287202	0.00417722	0.453341
cg12554268		341776	0.803657	0.747174	0.783811	0.847803	0.759751	0.652219	0.871301	0.846497	0.837801	0.814295	0.854722	0.786739	0.830183	0.847361	0.0356248	0.22112	0.0349533	0.168642
cg04879838		341777	0.812358	0.784012	0.842481	0.862793	0.811412	0.688089	0.840764	0.845864	0.806401	0.811663	0.864845	0.828846	0.814745	0.855742	0.0246183	0.246213	0.0151399	0.301249
cg04700217		341778	0.0679067	0.222649	0.45492	0.456234	0.506455	0.416663	0.429172	0.452103	0.448061	0.520495	0.455779	0.420433	0.395277	0.736437	0.329058	0.000254611	0.043489	0.213739
cg19846059		341779	0.169848	0.220837	0.0836548	0.187378	0.0599739	0.0554038	0.0390503	0.0614718	0.401008	0.372675	0.109975	0.0433619	0.0758433	0.00967017	-0.070387	0.237581	0.0876003	0.131202
cg12459440		341780	0.899044	0.845671	0.712893	0.83558	0.874107	0.879976	0.878495	0.55454	0.888042	0.912403	0.897412	0.88689	0.88995	0.868009	-0.0324999	0.338776	0.101186	0.0452471
cg23415518		341781	0.674717	0.768203	0.723695	0.65863	0.801026	0.799889	0.784987	0.779688	0.628821	0.757412	0.748528	0.772148	0.821088	0.799117	0.0347925	0.23026	-0.00346673	0.462376
cg04124151		341782	0.892131	0.890003	0.873725	0.813373	0.881378	0.846429	0.902972	0.87054	0.922786	0.904655	0.893431	0.872149	0.880826	0.867595	-0.0135787	0.264069	0.0255042	0.0633649
cg05152725		341783	0.876006	0.850476	0.905823	0.900181	0.897877	0.890262	0.599034	0.629945	0.927051	0.944246	0.913325	0.894562	0.907337	0.927673	-0.00179831	0.491768	0.115179	0.0429893
cg23764914		341784	0.699549	0.732259	0.850206	0.892043	0.649271	0.550397	0.481976	0.442818	0.853884	0.833149	0.869661	0.825729	0.873519	0.84303	0.0312363	0.401495	0.205377	0.0123483
cg10449400		341785	0.77429	0.840975	0.811315	0.792395	0.885829	0.876129	0.857649	0.893362	0.726615	0.893683	0.877667	0.873517	0.88635	0.885184	0.0473422	0.125373	0.00438948	0.445614
cg05729490		341786	0.381142	0.406716	0.459688	0.488716	0.505397	0.683007	0.867231	0.861538	0.449971	0.29475	0.467069	0.497056	0.637738	0.479862	0.163739	0.109012	-0.173188	0.0397137
cg09687813		341787	0.803183	0.789918	0.828457	0.811455	0.791407	0.786112	0.816104	0.828189	0.823797	0.850642	0.826594	0.837478	0.808836	0.83148	0.0234954	0.055563	0.019517	0.031408
cg23594597		341788	0.736409	0.768144	0.875237	0.885301	0.864217	0.825553	0.886006	0.84797	0.857109	0.80398	0.86291	0.875512	0.837882	0.859007	0.104447	5.81455e-05	-0.0146473	0.162578
cg19049109		341789	0.851249	0.808024	0.846389	0.869193	0.838644	0.836237	0.925677	0.863094	0.864398	0.920526	0.886238	0.854523	0.848474	0.877247	0.0395834	0.0515793	0.0120286	0.251494
cg02171435		341790	0.895409	0.862753	0.882665	0.907734	0.887691	0.849976	0.874709	0.899509	0.898415	0.939076	0.900534	0.864862	0.874325	0.883024	0.00946176	0.299656	0.00965855	0.246186
cg14849571		341791	0.778243	0.724961	0.706681	0.593077	0.55962	0.894817	0.47452	0.538464	0.639807	0.553564	0.528632	0.883304	0.897659	0.878803	-0.0725227	0.28008	0.102432	0.152135
cg12705171		341792	0.836625	0.892258	0.891418	0.790167	0.879458	0.88219	0.942782	0.901475	0.865595	0.91706	0.914386	0.871592	0.805433	0.843167	0.0109523	0.376127	-0.0117093	0.336245
cg18266989		341793	0.914721	0.897211	0.899711	0.892177	0.895743	0.776507	0.894412	0.88253	0.910715	0.908559	0.902806	0.874028	0.895636	0.8881	-0.0208891	0.220837	0.0231275	0.141098
cg10070328		341794	0.828675	0.850051	0.884162	0.840866	0.872753	0.857576	0.880212	0.879687	0.838333	0.791349	0.848108	0.86284	0.858779	0.845252	0.0156298	0.21288	-0.0284328	0.0235981
cg27278593		341795	0.117716	0.158156	0.271111	0.138524	0.169775	0.170907	0.0525859	0.0423508	0.0946115	0.0772352	0.0667143	0.109859	0.180869	0.0813986	-0.0166073	0.371303	-0.0390943	0.167841
cg05211558		341797	0.89669	0.899516	0.901643	0.88588	0.908651	0.903642	0.890636	0.882397	0.924702	0.905834	0.920545	0.898222	0.906317	0.890589	0.00348557	0.36014	0.0122265	0.0522546
cg26748583		341798	0.809593	0.875926	0.87182	0.897467	0.741896	0.863466	0.867805	0.848616	0.889074	0.892669	0.874297	0.866531	0.892819	0.881374	0.0228932	0.244724	0.0342826	0.081081
cg12726568		341799	0.911963	0.84791	0.872775	0.916252	0.886893	0.901079	0.922	0.913283	0.851051	0.904746	0.918537	0.921166	0.878849	0.900675	0.0190057	0.170136	-0.0062095	0.326214
cg07747791		341800	0.546466	0.49538	0.539071	0.63348	0.553008	0.462862	0.583912	0.566066	0.528422	0.546658	0.514393	0.486007	0.510574	0.488371	0.0134791	0.35474	-0.0439954	0.0536982
cg27236186		341801	0.734871	0.717064	0.826118	0.774307	0.781137	0.821317	0.794635	0.821388	0.768035	0.74715	0.776446	0.767567	0.783841	0.757256	0.0589653	0.00484741	-0.0364346	0.00337687
cg12492157		341802	0.695851	0.719314	0.758437	0.776224	0.717985	0.701403	0.760356	0.749488	0.693218	0.695384	0.713421	0.703988	0.710041	0.69071	0.014972	0.257683	-0.0428553	0.00282763
cg10766172		341803	0.204379	0.220613	0.186592	0.188171	0.217393	0.24383	0.233367	0.221552	0.186854	0.124602	0.23973	0.185261	0.207828	0.192589	-0.0101821	0.340132	-0.0256735	0.0934492
cg01203205		341804	0.466716	0.530252	0.098868	0.138878	0.199914	0.470422	0.867073	0.864966	0.0808001	0.286335	0.0388675	0.553399	0.477215	0.485414	-0.118305	0.292832	-0.119682	0.249414
cg17837894		341805	0.88682	0.844739	0.9113	0.931592	0.847445	0.878818	0.876061	0.892895	0.927873	0.933544	0.885045	0.881013	0.898187	0.88776	0.0301819	0.0792718	0.0125517	0.214093
cg06485995		341806	0.66471	0.662885	0.699554	0.706408	0.65696	0.624075	0.655179	0.675194	0.69091	0.696247	0.657652	0.653164	0.654671	0.65135	0.00464938	0.401547	-0.00222922	0.442724
cg17681079		341807	0.829911	0.871115	0.910938	0.735102	0.867992	0.905687	0.885664	0.868125	0.896104	0.692588	0.898257	0.887584	0.877831	0.876564	0.00802324	0.439105	-0.00743008	0.431624
cg20253542		341808	0.849241	0.876976	0.889632	0.845275	0.839805	0.883665	0.848438	0.874151	0.840267	0.878835	0.871419	0.895712	0.868782	0.883865	0.00521211	0.368726	0.00965238	0.213662
cg24172570		341809	0.66932	0.677282	0.639684	0.646144	0.601701	0.663799	0.647503	0.657307	0.655497	0.645774	0.616324	0.663432	0.679144	0.684016	-0.0232738	0.100805	0.0146748	0.150417
cg20567361	HIBADH	341810	0.840929	0.858725	0.846074	0.848472	0.883581	0.898537	0.89337	0.887087	0.815791	0.86297	0.918501	0.844071	0.85604	0.88885	0.0204518	0.181141	-0.0118165	0.255476
cg22049091	HIBADH	341811	0.923248	0.844373	0.905601	0.759961	0.870289	0.894692	0.756057	0.620991	0.837386	0.791159	0.925263	0.905217	0.905656	0.900921	-0.0443777	0.262675	0.0763351	0.0777597
cg20344908	HIBADH	341812	0.703294	0.814175	0.631779	0.693228	0.66259	0.571193	0.467705	0.506573	0.602525	0.693614	0.503111	0.852938	0.87055	0.825677	-0.101944	0.168848	0.135891	0.0430377
cg23208678	HIBADH	341813	0.803337	0.826631	0.758251	0.796896	0.821047	0.853028	0.874449	0.85012	0.781961	0.728092	0.836416	0.869683	0.817421	0.839627	0.00393225	0.453754	-0.0134318	0.314452
cg25823680	HIBADH	341814	0.729993	0.760819	0.828284	0.702972	0.878478	0.825918	0.896318	0.877817	0.629951	0.613375	0.847993	0.84864	0.811071	0.825693	0.05347	0.231187	-0.0721772	0.103606
cg02842382	HIBADH	341815	0.653804	0.663021	0.661684	0.546976	0.566479	0.528957	0.840155	0.862218	0.670108	0.635871	0.815547	0.220691	0.629778	0.734164	-0.0156934	0.451922	-0.0500515	0.320533
cg02498474	HIBADH	341816	0.732103	0.801949	0.61808	0.786782	0.852495	0.851808	0.826285	0.842025	0.874694	0.833916	0.8781	0.836855	0.80018	0.824215	0.05176	0.166466	0.0450807	0.137239
cg08093568	HIBADH	341817	0.923934	0.90308	0.909611	0.911534	0.905815	0.903833	0.904732	0.907906	0.92338	0.900056	0.895255	0.901515	0.92622	0.889885	-0.00686182	0.2115	-0.00118693	0.42702
cg19961913	HIBADH	341818	0.884762	0.878809	0.871179	0.925736	0.879661	0.892093	0.896779	0.913927	0.905893	0.924216	0.9241	0.897402	0.898354	0.896719	0.0203862	0.0682479	0.0112184	0.142606
cg18490727	HIBADH	341819	0.323622	0.548809	0.647347	0.670568	0.718639	0.177563	0.806075	0.825876	0.826107	0.618693	0.76325	0.179224	0.23576	0.125079	0.1133	0.299119	-0.182992	0.140807
cg24924523	HIBADH	341820	0.865052	0.832219	0.789172	0.805436	0.860119	0.896031	0.910512	0.919687	0.804381	0.847711	0.901559	0.879585	0.901559	0.879436	0.0176302	0.303557	0.0055456	0.421455
cg11420169	HIBADH	341821	0.108997	0.108844	0.0825967	0.122633	0.0457759	0.0204859	0.0507686	0.0704596	0.0942401	0.135069	0.0455528	0.0637885	0.0505871	0.0483529	-0.0397279	0.0674397	0.0074784	0.360677
cg01823853	HIBADH	341822	0.0871241	0.146473	0.156013	0.177945	0.0388634	0.0405904	0.0490515	0.0670216	0.0870867	0.196676	0.0370393	0.0564067	0.0704396	0.0554764	-0.0307475	0.243526	-0.00439323	0.4508
cg07838458	HIBADH	341823	0.86949	0.884236	0.882584	0.892867	0.867092	0.890463	0.902659	0.918569	0.903237	0.888746	0.888883	0.87825	0.86644	0.884136	0.0117973	0.15543	-0.00742377	0.207358
cg13525034	HIBADH	341824	0.86412	0.826909	0.72332	0.8849	0.918049	0.876843	0.882611	0.833422	0.777417	0.614344	0.878476	0.813274	0.880544	0.840471	-0.0185422	0.387187	-0.0524366	0.156905
cg06227638	HIBADH	341825	0.917572	0.907111	0.904287	0.891989	0.903995	0.906018	0.918495	0.91186	0.911215	0.935849	0.921127	0.910072	0.891159	0.904644	-0.0031158	0.369197	0.0062368	0.202062
cg03304332	HIBADH	341826	0.815132	0.804563	0.804726	0.784438	0.879578	0.851527	0.855675	0.857803	0.784204	0.749991	0.871439	0.846349	0.852886	0.871218	0.0243058	0.223283	-0.00961	0.356313
cg05092396	HIBADH	341827	0.850112	0.84579	0.85331	0.872858	0.848096	0.860923	0.849125	0.863712	0.869367	0.900602	0.834981	0.861011	0.848389	0.867819	0.0128987	0.15495	0.00569077	0.288985
cg25292901	HIBADH	341828	0.815184	0.826092	0.804924	0.853572	0.834472	0.827331	0.814924	0.876219	0.877069	0.846256	0.840743	0.805944	0.778497	0.852482	0.0137312	0.269893	-0.00174165	0.462316
cg12352426	HIBADH	341829	0.866911	0.893132	0.90443	0.889903	0.881461	0.864958	0.878571	0.892863	0.892028	0.905062	0.865264	0.859555	0.876031	0.883354	0.00276862	0.407822	-0.0051486	0.286926
cg25420839	HIBADH	341830	0.628373	0.697023	0.868441	0.753586	0.822951	0.810194	0.924454	0.837449	0.744314	0.752495	0.829362	0.826065	0.820666	0.813048	0.154221	0.000901595	-0.0385208	0.101428
cg05774698	HIBADH	341831	0.14508	0.087526	0.402762	0.481174	0.110751	0.05617	0.0540057	0.0549889	0.403796	0.505146	0.502989	0.135238	0.052716	0.155937	0.12667	0.197723	0.0993283	0.203112
cg03646557	HIBADH	341832	0.359986	0.435505	0.917226	0.873605	0.849904	0.852112	0.886458	0.875446	0.903728	0.629205	0.878238	0.863747	0.813741	0.871559	0.453502	1.63012e-06	-0.0490891	0.137517
cg05299362	HIBADH	341833	0.925364	0.931843	0.879707	0.908048	0.92946	0.896843	0.917402	0.929818	0.856464	0.892115	0.933161	0.929632	0.894481	0.907911	-0.02235	0.109822	-0.0079187	0.292643
cg12804239	HIBADH	341834	0.914041	0.896971	0.753661	0.844472	0.886736	0.898381	0.876301	0.891172	0.922899	0.932706	0.912209	0.906919	0.915486	0.919757	-0.0171142	0.320292	0.0598754	0.012247
cg23153585	HIBADH	341835	0.950945	0.949685	0.920251	0.961218	0.924471	0.959977	0.941222	0.943993	0.957512	0.93841	0.94057	0.935902	0.936312	0.935235	-0.00905891	0.178668	-0.00119828	0.440674
cg00453374	HIBADH	341836	0.0634888	0.0846118	0.0570064	0.0723117	0.041648	0.0754399	0.0483452	0.0254247	0.0839583	0.0705038	0.0399117	0.0411899	0.048717	0.0476765	-0.0197058	0.081792	0.00196356	0.428598
cg04336659	HIBADH	341837	0.0826624	0.0956512	0.217574	0.35644	0.0944748	0.175048	0.0461334	0.0562611	0.313091	0.0561587	0.412401	0.0894388	0.0461762	0.0456177	0.0699111	0.245485	0.00282533	0.486507
cg05786569	HIBADH	341838	0.047465	0.0269302	0.0207231	0.0251514	0.0383487	0.02836	0.0101601	0.0223101	0.00964441	0.00835501	0.0265962	0.00881907	0.0128725	0.0145242	-0.0183755	0.0172539	-0.010707	0.023281
cg08440125	HIBADH	341839	0.0828941	0.0878411	0.0662147	0.0811419	0.0670838	0.0708893	0.0673612	0.0713219	0.0777658	0.079761	0.0560812	0.0806084	0.0736387	0.0603233	-0.0143516	0.0162359	0.00069426	0.44473
cg11184340	HIBADH	341840	0.0842972	0.0779624	0.0796855	0.0683245	0.0773269	0.0749726	0.0725092	0.0658075	0.077263	0.0718814	0.0713883	0.0952253	0.0766533	0.0704245	-0.00600798	0.151866	0.00403492	0.189057
cg14200635	HIBADH	341841	0.106188	0.0899566	0.0960899	0.0983214	0.104653	0.0919252	0.110346	0.0972512	0.07504	0.102537	0.104884	0.138629	0.0958737	0.100172	0.00323816	0.386839	0.0030913	0.366596
cg22538323	HIBADH	341842	0.0804085	0.0677348	0.0538741	0.074683	0.0552087	0.0589217	0.0663768	0.0769902	0.0584517	0.0838817	0.062759	0.0796468	0.0774812	0.0655831	-0.00625019	0.21965	0.00695816	0.131268
cg21874514	HIBADH	341844	0.0711926	0.0712905	0.0751116	0.0810901	0.0616876	0.0133708	0.0497355	0.041614	0.0972562	0.0732628	0.117477	0.0757708	0.0442957	0.0692196	-0.00458387	0.411189	0.0257788	0.0517896
cg03792199	HIBADH	341845	0.0427153	0.0463703	0.0408781	0.0703412	0.0357656	0.0314881	0.0401248	0.0536331	0.0420754	0.053309	0.0280695	0.0457677	0.0389581	0.0559121	0.00015072	0.493219	-0.00135652	0.426788
cg01065605	HIBADH	341846	0.0268245	0.0256187	0.0457419	0.0290904	0.0356812	0.0302085	0.0359455	0.0439308	0.0206907	0.00789645	0.0453086	0.0211576	0.0430091	0.0267562	0.00589644	0.253215	-0.0092966	0.0913555
cg22168087	HIBADH	341847	0.576274	0.594156	0.615576	0.516055	0.507824	0.532593	0.445056	0.489545	0.55328	0.437495	0.370003	0.535771	0.462602	0.265147	-0.107636	0.0681494	-0.0803919	0.0682061
cg03615953	HIBADH	341848	0.0460825	0.074235	0.151489	0.0916919	0.0685373	0.0582288	0.0261764	0.0484411	0.0302693	0.0579847	0.0125645	0.101883	0.0464149	0.109175	0.00674591	0.411836	-0.0143789	0.279812
cg11724147	HIBADH	341849	0.0693289	0.0698539	0.0866756	0.106098	0.0599406	0.0580592	0.068914	0.0732626	0.0844002	0.0760858	0.0595387	0.0607606	0.0466311	0.0379063	-0.00140196	0.459841	-0.0146046	0.0929952
cg07009285	HIBADH	341850	0.0534661	0.0655476	0.0456993	0.0851637	0.0634037	0.0496032	0.0684837	0.0610056	0.0621383	0.0483089	0.0382402	0.0638386	0.0702585	0.0602816	0.000195297	0.491926	-0.00504884	0.258053
cg14334382	HIBADH	341851	0.489175	0.501154	0.428561	0.423636	0.51167	0.49876	0.447794	0.48158	0.533431	0.648252	0.48342	0.490681	0.268242	0.473298	-0.0210538	0.373773	0.0175538	0.372777
cg01662334	HIBADH	341852	0.87527	0.851071	0.885727	0.857617	0.840617	0.852665	0.759675	0.87804	0.883239	0.915023	0.845118	0.856851	0.889104	0.867761	-0.00221729	0.469421	0.0304591	0.0900468
cg14851114		341853	0.887779	0.881148	0.844754	0.865526	0.876222	0.875266	0.869866	0.853439	0.900466	0.855858	0.873599	0.845001	0.859871	0.882337	-0.0176129	0.0826047	0.00534307	0.296649
cg15432532		341854	0.7811	0.810616	0.840274	0.775586	0.831237	0.807984	0.891527	0.87865	0.808695	0.847583	0.831636	0.829217	0.83085	0.846177	0.0390934	0.0574149	-0.00518348	0.392984
cg26225794		341855	0.0571687	0	0	0.0185074	0.0379056	0.0255079	0.0388513	0.0173426	0.116755	0.0737424	0.0129447	0.0557206	0.0303868	0.0485533	0.0111005	0.330873	0.0333313	0.0315739
cg12624025		341856	0.836465	0.808289	0.460901	0.527458	0.423986	0.794719	0.554959	0.420339	0.341011	0.0449893	0.48541	0.869408	0.820021	0.785943	-0.278282	0.0695309	0.0274034	0.427005
cg13164343		341857	0.917963	0.916572	0.92041	0.942701	0.889381	0.891768	0.904854	0.89177	0.891336	0.903443	0.910954	0.924744	0.888708	0.903498	-0.0119703	0.175675	-0.0030336	0.385856
cg24073770		341858	0.788134	0.654829	0.730705	0.774045	0.859861	0.864763	0.885984	0.826707	0.668926	0.636223	0.792028	0.814147	0.792798	0.771075	0.0632905	0.153864	-0.077811	0.0369087
cg17342588		341859	0.153344	0.132002	0.169532	0.0868611	0.16561	0.107764	0.0874385	0.0788798	0.323163	0.106299	0.0899555	0.135661	0.212345	0.103725	-0.0037367	0.472008	0.0458438	0.142313
cg18865088		341860	0.829706	0.776034	0.8263	0.869385	0.699057	0.63949	0.8592	0.837168	0.934093	0.887445	0.857227	0.744233	0.684216	0.829819	0.00276577	0.483994	0.0344056	0.270572
cg18163747		341861	0.101563	0.157511	0.0523131	0.105647	0.0523585	0.0536324	0.158326	0.0913472	0.326407	0	0.0465915	0.0393049	0.0982162	0.06276	-0.0389617	0.271769	0.00994252	0.424666
cg03623430		341862	0.815029	0.72403	0.630176	0.714686	0.823561	0.52668	0.854836	0.863277	0.829559	0.845517	0.890393	0.804994	0.409293	0.517791	-0.0436322	0.36209	-0.019278	0.424852
cg21361127		341863	0.688252	0.680154	0.719834	0.699463	0.61279	0.615815	0.66061	0.642676	0.663543	0.683646	0.478756	0.602192	0.496061	0.634186	-0.0584054	0.150219	-0.0654673	0.0646173
cg08253760		341864	0.880795	0.907771	0.890833	0.789332	0.898929	0.904728	0.882131	0.894833	0.930186	0.897323	0.91697	0.889065	0.879853	0.885803	-0.00595091	0.409664	0.023069	0.132047
cg23822644		341865	0.872749	0.909982	0.86421	0.863415	0.892068	0.893662	0.883469	0.898757	0.860309	0.886958	0.872652	0.875075	0.91885	0.914789	-0.00601433	0.350403	0.00550875	0.322189
cg10500011	TAX1BP1	341866	0.909839	0.921392	0.872175	0.890135	0.906982	0.931478	0.892503	0.912845	0.898488	0.843161	0.883636	0.911863	0.913708	0.900794	-0.0191348	0.139925	-0.00907797	0.260106
cg23961865	TAX1BP1	341867	0.67755	0.679482	0.687221	0.690363	0.619356	0.621761	0.651443	0.655989	0.687209	0.718548	0.624098	0.62424	0.613262	0.627888	-0.0267348	0.162911	-0.00514802	0.407995
cg27378282	TAX1BP1	341868	0.130297	0.294038	0.18693	0.0947576	0.327334	0.570753	0.443226	0.4772	0.249312	0.676018	0.109179	0.538103	0.54916	0.837383	0.209445	0.122661	0.143159	0.15334
cg27228211	TAX1BP1	341869	0.392592	0.365024	0.0382397	0.0781813	0.00772111	0.0196082	0.21299	0	0.0568386	0	0.029768	0.0631327	0.00806762	0.0656422	-0.330459	2.88662e-06	-0.0222153	0.268779
cg26732829	TAX1BP1	341870	0.0610391	0.0684669	0.0659472	0.0497937	0.0273752	0.0498731	0.0460809	0.030069	0.0298056	0.100591	0.0361652	0.106375	0.033732	0.0405974	-0.0133859	0.253423	0.0130212	0.212256
cg18283067	TAX1BP1	341871	0.0418793	0.0670831	0.043515	0.0785196	0.0378213	0.0359207	0.0312694	0.0466331	0.244733	0.497951	0.445894	0.469116	0.0392712	0.071228	0.115675	0.211543	0.249086	0.00725346
cg18600035	TAX1BP1	341872	0.0444129	0.0517252	0.0216828	0.0571003	0.048439	0.0318569	0.0383719	0.0535941	0	0.0426339	0.0553331	0.0860217	0.0622072	0.0472644	-0.0026936	0.433758	0.00706922	0.297307
cg14229877	TAX1BP1	341873	0.0317409	0.03694	0.032175	0.0345403	0.0363775	0.0340411	0.0293368	0.0381816	0.0536608	0.0442136	0.0281259	0.0259443	0.0227596	0.0294968	-0.000269393	0.483115	-7.524e-05	0.494278
cg06498773	TAX1BP1	341874	0.0538009	0.0482666	0.0590539	0	0.0118544	0.0395399	0.0449903	0.0404603	0.0603256	0.0946067	0.021083	0.0377272	0.042913	0.0470825	-0.00939737	0.304429	0.0179732	0.108775
cg10393333	TAX1BP1	341875	0.0936673	0.0870085	0.0666278	0.0680264	0.106572	0.0576845	0.0559156	0.0600106	0.0831865	0.0616941	0.0496789	0.0706596	0.0667457	0.0599105	-0.0231118	0.028975	-0.00382698	0.339994
cg06383546	TAX1BP1	341876	0.0759286	0.0451202	0.046656	0.0482874	0.0724272	0.0670609	0.0750789	0.0634711	0.0917836	0.0272392	0.0584581	0.0746157	0.0618172	0.0740574	0.0028883	0.415351	0.00249829	0.405429
cg18272543	TAX1BP1	341877	0.118921	0.075239	0.0966769	0.107785	0.0838509	0.0862541	0.0585444	0.069171	0.0906688	0.0557071	0	0.059839	0.0572115	0.0911885	-0.0256721	0.132366	-0.0246112	0.070784
cg11084020	TAX1BP1	341878	0.071387	0.0575079	0.0836502	0.0453054	0.0480514	0.0622949	0.0701008	0.0409593	0.0553524	0.052856	0.0773527	0.0492276	0.0586077	0.0720854	-0.00479375	0.322643	0.00251999	0.382114
cg02805448	TAX1BP1	341879	0.0717773	0.0776182	0.0699573	0.0770295	0.0789145	0.0792042	0.0832471	0.0826154	0.0989891	0.0731059	0.0753294	0.0916964	0.0815203	0.0724074	0.00563695	0.187699	0.00368008	0.233957
cg13334285	TAX1BP1	341881	0.0545752	0.0463863	0.0401338	0.039069	0.0326157	0.0011955	0.0403925	0.0195782	0.07824	0.0481572	0.015904	0.0590094	0.00286573	0.0227646	-0.0171536	0.16	0.00899272	0.257943
cg15092761	TAX1BP1	341882	0.146082	0.144333	0.18021	0.184756	0.139071	0.179037	0.12666	0.146849	0.215556	0.170329	0.16412	0.0973912	0.140153	0.137333	0.0115812	0.312945	-0.00528348	0.393815
cg17205461	TAX1BP1	341883	0.0378881	0.033275	0.043704	0.0399104	0.0331803	0.0278388	0.0288756	0.0451367	0.0517282	0.0400848	0.0403053	0.0254469	0.0387586	0.0449261	0.00274309	0.324515	0.00376736	0.219804
cg19800435	TAX1BP1	341884	0.0690897	0.0542321	0.084986	0.0523483	0.0510794	0.0434977	0.0453194	0.0585009	0.0428171	0.0590739	0.0369602	0.073692	0.0592334	0.0389395	-0.00779023	0.240971	-0.00416926	0.31873
cg21988874	TAX1BP1	341885	0.0258268	0.0359189	0.0344417	0.0515958	0.0435543	0.0282561	0.0171677	0.0413525	0.0390474	0.031637	0.0304539	0.0461028	0.0307202	0.0227383	0.0038828	0.305976	-0.00261144	0.335737
cg00667597	TAX1BP1	341886	0.0765392	0.0849367	0.0984072	0.111153	0.114559	0.0752238	0.0855964	0.0967561	0.0861383	0.0905603	0.0971098	0.0545334	0.0767365	0.0591576	0.00642296	0.322366	-0.0195765	0.0310793
cg25428423	TAX1BP1	341887	0.0760736	0.0747444	0.0643892	0.0690612	0.060431	0.0663821	0.0698892	0.0755307	0.0652469	0.0856494	0.0747751	0.098021	0.068122	0.0744285	-0.00274847	0.361619	0.0100933	0.0456393
cg00039564	TAX1BP1	341888	0.103116	0.0845897	0.0378848	0.120569	0.0595099	0.0839146	0.0700993	0.104182	0.139536	0.125207	0.0623981	0.0898379	0.0804651	0.0880472	-0.00538211	0.405207	0.018222	0.155404
cg15392858	TAX1BP1	341889	0.128817	0.0297238	0.0388969	0.0644089	0.0257537	0.027775	0.0139144	0.0315203	0.0535978	0.0633112	0.0212521	0.043176	0.0150521	0.0457516	-0.0422364	0.0283211	0.00664526	0.267497
cg17844448	TAX1BP1	341890	0.793623	0.831686	0.853065	0.886727	0.851604	0.857418	0.869703	0.877474	0.883588	0.788583	0.842295	0.885035	0.877057	0.852407	0.0477585	0.0202749	-0.011171	0.252214
cg16180120	TAX1BP1	341891	0.0314011	0.152847	0.162754	0.321669	0.0535066	0.0856509	0.0225616	0.0445635	0.302638	0.25646	0.40046	0.0688403	0.0217437	0.0588619	0.0578514	0.287177	0.0697166	0.197485
cg22716738	TAX1BP1	341892	0.223244	0.189412	0.102287	0.125737	0.0859055	0.0761898	0.0590468	0.0798811	0.0853212	0.0382944	0.0972006	0.11921	0.107601	0.0767915	-0.118539	1.98847e-05	-0.000771388	0.479955
cg19264743	TAX1BP1	341893	0.901332	0.881016	0.933086	0.882802	0.911027	0.915996	0.936782	0.894422	0.927071	0.918289	0.926286	0.899649	0.925461	0.933365	0.0258456	0.0337449	0.00933423	0.183759
cg21415159	TAX1BP1	341894	0.891196	0.889503	0.862372	0.874153	0.863456	0.87904	0.888261	0.855208	0.867524	0.888958	0.852312	0.858583	0.839764	0.905498	-0.0207556	0.0747033	-0.00164188	0.442895
cg02830485	TAX1BP1	341895	0.833877	0.861217	0.801891	0.863175	0.867367	0.870502	0.895161	0.864245	0.908656	0.828728	0.879675	0.848783	0.86326	0.826438	0.0122763	0.295537	-0.00113358	0.475609
cg15470192	TAX1BP1	341896	0.778648	0.856313	0.680574	0.714868	0.774992	0.856218	0.858173	0.831556	0.696943	0.609426	0.767863	0.823531	0.915112	0.831781	-0.0373942	0.291867	-0.0119542	0.41453
cg20678165	TAX1BP1	341897	0.824906	0.893132	0.86128	0.80001	0.911684	0.901274	0.899891	0.912222	0.858621	0.843661	0.906045	0.885469	0.891882	0.917094	0.0234088	0.208118	0.0027351	0.450073
cg09235504	TAX1BP1	341898	0.875002	0.848286	0.843288	0.904342	0.85094	0.922844	0.879764	0.921633	0.779926	0.93602	0.926505	0.904323	0.860528	0.887615	0.0231668	0.249777	-0.0046489	0.434085
cg11464681	TAX1BP1	341899	0.819994	0.841687	0.725824	0.741131	0.897515	0.904441	0.897259	0.902142	0.790556	0.772449	0.854314	0.902289	0.858168	0.873179	0.0124317	0.402632	-0.00289293	0.472392
cg18243542	TAX1BP1	341900	0.886468	0.869843	0.863052	0.840386	0.884488	0.876426	0.916924	0.918263	0.919118	0.776943	0.89045	0.900237	0.887703	0.866252	0.000197683	0.49737	-0.00980577	0.345874
cg07320742	TAX1BP1	341901	0.465689	0.473176	0.529854	0.464371	0.55478	0.508792	0.558309	0.528215	0.561787	0.459774	0.516379	0.528751	0.471318	0.545973	0.0495929	0.0435988	-0.0100563	0.327215
cg15792016	TAX1BP1	341902	0.901153	0.894583	0.929152	0.950083	0.949617	0.91361	0.921331	0.8818	0.922045	0.86514	0.900729	0.916402	0.90773	0.910003	0.0161022	0.193204	-0.0205905	0.0763377
cg06314335	TAX1BP1	341903	0.898226	0.885405	0.839972	0.881337	0.882648	0.883685	0.911348	0.897924	0.865858	0.877175	0.913276	0.876222	0.87432	0.887794	-0.00918536	0.269735	-0.000378317	0.48766
cg04913392	TAX1BP1	341904	0.891892	0.903371	0.866158	0.893754	0.907043	0.878623	0.91099	0.888412	0.846638	0.849512	0.913238	0.881415	0.895949	0.900509	-0.0116112	0.247519	-0.00961998	0.242031
cg07314168	TAX1BP1	341905	0.726393	0.711265	0.8469	0.849857	0.711407	0.796235	0.860621	0.839979	0.897717	0.917529	0.881839	0.625077	0.692079	0.841882	0.0945978	0.0889022	-0.0081458	0.442211
cg24507066	TAX1BP1	341906	0.763635	0.755236	0.763148	0.828075	0.798533	0.805306	0.877281	0.505094	0.786098	0.854488	0.876299	0.791775	0.871303	0.808201	0.0376978	0.307183	0.0684543	0.126062
cg16946879	TAX1BP1	341907	0.804977	0.787192	0.779486	0.816169	0.863434	0.857433	0.879619	0.890591	0.704359	0.657066	0.855722	0.82519	0.838806	0.825801	0.0200549	0.352548	-0.0632983	0.0625356
cg08612570	TAX1BP1	341908	0.585499	0.576668	0.731745	0.822628	0.756911	0.713226	0.571291	0.500461	0.800563	0.802659	0.859603	0.558409	0.625722	0.738356	0.125715	0.0823607	0.0481752	0.249495
cg14504512	JAZF1	341909	0.901474	0.857598	0.683853	0.623576	0.735918	0.887485	0.599516	0.521478	0.587732	0.567122	0.558979	0.883376	0.849812	0.87498	-0.181717	0.0529652	0.0450293	0.303287
cg04309091	JAZF1	341910	0.832297	0.733803	0.830905	0.814818	0.822214	0.846294	0.833424	0.847611	0.848704	0.898541	0.843718	0.860809	0.846607	0.865316	0.0635303	0.00715521	0.0280713	0.0087274
cg22606524	JAZF1	341911	0.786934	0.764814	0.843384	0.829707	0.823769	0.811209	0.859807	0.830215	0.815762	0.858411	0.839693	0.812274	0.839769	0.813132	0.0555535	0.000541626	-0.00317503	0.382469
cg08319050	JAZF1	341912	0.913829	0.919806	0.899737	0.93074	0.938916	0.920841	0.926546	0.919925	0.898241	0.938554	0.941936	0.915197	0.913722	0.898109	0.00338782	0.387954	-0.00515777	0.298874
cg23942526	JAZF1	341913	0.973226	0.958562	0.981492	0.984221	0.969817	0.973449	0.972859	0.961033	0.973818	0.966134	0.963356	0.95404	0.971259	0.969213	0.0041635	0.267359	-0.00750827	0.0615211
cg02963803	JAZF1	341914	0.631366	0.65554	0.609773	0.629112	0.61039	0.628498	0.601117	0.605761	0.632777	0.641249	0.620972	0.667222	0.617808	0.617248	-0.0199587	0.0867918	0.0187709	0.0349224
cg13719442	JAZF1	341915	0.827206	0.854877	0.862929	0.860849	0.818838	0.858287	0.868247	0.853925	0.874437	0.909928	0.843317	0.827676	0.826002	0.833205	0.012095	0.269528	-0.00141812	0.464283
cg11138740	JAZF1	341916	0.928541	0.925118	0.890387	0.915574	0.887612	0.890925	0.896355	0.913001	0.890122	0.916777	0.915941	0.762111	0.891915	0.890554	-0.0383899	0.115002	-0.0210721	0.202472
cg23929343	JAZF1	341917	0.912449	0.920896	0.876391	0.91257	0.888191	0.903767	0.886075	0.901872	0.898598	0.956962	0.911905	0.888962	0.895479	0.900583	-0.0148929	0.169347	0.0139371	0.126959
cg07613016	JAZF1	341918	0.839531	0.84863	0.910259	0.916569	0.878921	0.643881	0.922494	0.907595	0.926609	0.90993	0.901198	0.880154	0.644414	0.876505	0.0157969	0.418033	-0.00681815	0.457172
cg14779509	JAZF1	341919	0.846576	0.769894	0.682831	0.833903	0.821412	0.861785	0.847614	0.837868	0.789346	0.860648	0.805847	0.785342	0.82211	0.84529	0.00793122	0.418454	0.00386135	0.44937
cg15698173	JAZF1	341920	0.871714	0.802005	0.882306	0.850364	0.823984	0.823872	0.82419	0.840228	0.857561	0.887765	0.830081	0.814359	0.804339	0.807278	0.000334558	0.494265	-0.00726038	0.333992
cg26951293	JAZF1	341921	0.768938	0.801047	0.870261	0.842692	0.823462	0.799851	0.859331	0.844455	0.856076	0.909738	0.864147	0.85624	0.821156	0.809586	0.0614239	0.0092628	0.0128153	0.243557
cg03714081	JAZF1	341922	0.903711	0.922001	0.88338	0.906304	0.845492	0.846016	0.874685	0.865675	0.892571	0.897929	0.869898	0.855054	0.877555	0.869768	-0.0391623	0.00942829	0.00687032	0.282013
cg05320102	JAZF1	341923	0.771842	0.789016	0.865671	0.880342	0.782742	0.788245	0.839882	0.519604	0.889728	0.914294	0.887644	0.857825	0.893645	0.924303	0.056565	0.246389	0.115159	0.031862
cg07383704	JAZF1	341924	0.868721	0.833508	0.870599	0.884485	0.887331	0.709062	0.425049	0.482486	0.923327	0.915912	0.882664	0.880447	0.891358	0.880271	-0.0483653	0.353922	0.185828	0.0281547
cg09768617	JAZF1	341925	0.903596	0.978609	0.935751	0.91916	0.921667	0.926475	0.902439	0.920797	0.949564	0.947562	0.936533	0.912296	0.897146	0.91131	-0.0177109	0.156991	0.00468727	0.323646
cg04493169	JAZF1	341926	0.856854	0.926111	0.873691	0.923007	0.874785	0.894184	0.874536	0.897707	0.86813	0.778355	0.905928	0.884918	0.879781	0.870787	-0.0143314	0.308421	-0.0250016	0.117498
cg15808273	JAZF1	341927	0.863436	0.881576	0.897236	0.851128	0.891839	0.88185	0.889166	0.90699	0.90432	0.86595	0.901047	0.875125	0.833248	0.882806	0.00921956	0.294351	-0.00928545	0.249203
cg15477233	JAZF1	341928	0.854431	0.821015	0.803525	0.844034	0.727653	0.628668	0.586413	0.574126	0.628583	0.844811	0.871269	0.796322	0.563338	0.826486	-0.113121	0.111039	0.061065	0.201713
cg27639569	JAZF1	341929	0.872	0.895172	0.86011	0.828421	0.902227	0.93157	0.909954	0.898618	0.810124	0.911674	0.915681	0.879669	0.916421	0.859643	0.00175657	0.475619	-0.0062814	0.395237
cg21726132	JAZF1	341930	0.868608	0.862611	0.881005	0.73517	0.911256	0.850028	0.894783	0.940867	0.794003	0.820966	0.88385	0.867331	0.819698	0.817615	-0.0142287	0.369029	-0.0349413	0.15444
cg09312906	JAZF1	341931	0.721206	0.766413	0.884929	0.902995	0.87439	0.864515	0.880918	0.891716	0.888461	0.916116	0.893038	0.888768	0.896824	0.87579	0.144395	3.01962e-08	0.00992217	0.113523
cg15377009	JAZF1	341932	0.883548	0.846599	0.87228	0.930441	0.901665	0.868712	0.883829	0.888463	0.889451	0.807346	0.887964	0.862152	0.890269	0.895615	0.0164419	0.235538	-0.0187656	0.142818
cg26767739	JAZF1	341933	0.0292979	0.0576814	0.236044	0.141577	0.18032	0.0478567	0.448218	0.524705	0.175604	0.121012	0.143316	0.0483648	0.0561714	0.0628441	0.13868	0.122365	-0.161902	0.0332167
cg01650785	JAZF1	341934	0.611405	0.539536	0.707546	0.517329	0.539749	0.45384	0.561902	0.503104	0.463535	0.501517	0.581609	0.74682	0.568922	0.507201	-0.021048	0.378981	0.0143557	0.398444
cg12988813	JAZF1	341935	0.8498	0.877322	0.809271	0.911049	0.838423	0.841588	0.901095	0.860736	0.858798	0.868542	0.918513	0.874609	0.878196	0.85671	0.00456614	0.424438	0.0155345	0.20972
cg06642895	JAZF1	341936	0.83452	0.843332	0.884867	0.81909	0.882941	0.875645	0.887972	0.864455	0.924534	0.688598	0.882923	0.881927	0.871685	0.863509	0.0217527	0.312311	-0.0169657	0.32125
cg21713522	JAZF1	341937	0.836472	0.849552	0.846713	0.879117	0.847204	0.818469	0.858738	0.881961	0.700739	0.804866	0.86411	0.843967	0.844646	0.873575	-0.00433679	0.453036	-0.0333829	0.128875
cg06234088	JAZF1	341938	0.740258	0.689675	0.666879	0.718079	0.814464	0.802119	0.797557	0.832746	0.786716	0.760142	0.768348	0.803776	0.749888	0.784908	0.0588356	0.0562685	0.00365555	0.448757
cg06337342	JAZF1	341939	0.89177	0.913651	0.907197	0.862446	0.89632	0.908395	0.879565	0.904622	0.87062	0.802223	0.885123	0.886625	0.871698	0.917413	-0.0200231	0.197049	-0.0208072	0.128872
cg22714138	JAZF1	341940	0.790991	0.756918	0.80862	0.772779	0.772547	0.777686	0.816191	0.77167	0.778461	0.714162	0.815878	0.765215	0.784749	0.81652	0.00891863	0.346418	-0.00741802	0.340787
cg22084182	JAZF1	341941	0.906766	0.882839	0.47259	0.596301	0.686591	0.121915	0.697248	0.872353	0.872418	0.795817	0.345641	0.285757	0.420722	0.889724	-0.306713	0.064316	0.0271798	0.432307
cg00933763	JAZF1	341942	0.790115	0.837693	0.836712	0.783592	0.828635	0.830199	0.889874	0.788366	0.779391	0.757838	0.844602	0.849866	0.81154	0.855645	0.00745101	0.400308	-0.00974912	0.339565
cg16075007	JAZF1	341943	0.883522	0.899343	0.932527	0.826387	0.896669	0.848273	0.934589	0.894988	0.88704	0.902969	0.914613	0.883451	0.882076	0.903443	0.00081975	0.486016	0.00669317	0.364148
cg16258308	JAZF1	341944	0.871458	0.887668	0.939927	0.805216	0.875139	0.896137	0.915749	0.864276	0.783011	0.89704	0.885389	0.941482	0.884462	0.853815	-0.00109255	0.487831	-0.00854097	0.3866
cg10964461	JAZF1	341945	0.404544	0.280501	0.462851	0.482382	0.397693	0.142627	0.509119	0.501131	0.668417	0.654434	0.706328	0.393569	0.39635	0.688426	0.157755	0.107966	0.16862	0.0349104
cg09577722	JAZF1	341946	0.932984	0.882204	0.892971	0.892348	0.919158	0.892698	0.925711	0.925942	0.920933	0.829505	0.897824	0.913305	0.915419	0.913874	-0.00428652	0.420703	-0.00966127	0.277027
cg00348538	JAZF1	341947	0.846542	0.769659	0.812992	0.854528	0.796696	0.807885	0.803236	0.807681	0.856096	0.801786	0.807316	0.785464	0.826097	0.807288	0.00582137	0.386876	0.0001717	0.49488
cg22982811	JAZF1	341949	0.885002	0.831249	0.868118	0.880414	0.864815	0.857403	0.884791	0.881061	0.881103	0.859462	0.858027	0.865971	0.871241	0.863687	0.0115485	0.158539	-0.00618508	0.149687
cg03968687	JAZF1	341950	0.169055	0.196773	0.213984	0.136382	0.115971	0.0894519	0.112831	0.395217	0.279548	0.29504	0.125552	0.116182	0.0670095	0.0561202	-0.0159731	0.419846	-0.0207307	0.375488
cg20902566	JAZF1	341951	0.891853	0.898304	0.900518	0.875556	0.899308	0.901653	0.888989	0.892781	0.944399	0.849094	0.875176	0.889497	0.884511	0.883377	-0.00467343	0.389905	-0.00545825	0.346157
cg07057854	JAZF1	341952	0.719704	0.788042	0.842191	0.88827	0.863575	0.883034	0.870244	0.858006	0.885201	0.764029	0.882278	0.847366	0.857413	0.831196	0.102194	0.00137875	-0.0229728	0.132327
cg03236789	JAZF1	341953	0.878156	0.865084	0.892255	0.882275	0.894308	0.880022	0.883935	0.878575	0.884136	0.864762	0.898232	0.884952	0.880154	0.898693	0.0135716	0.043784	-7.38333e-05	0.495048
cg11412056	JAZF1	341954	0.927077	0.93755	0.833867	0.89544	0.868198	0.868436	0.915429	0.917027	0.922857	0.905785	0.908042	0.898462	0.870651	0.904496	-0.0399225	0.0313837	0.0186495	0.120183
cg16130019	JAZF1	341956	0.125183	0.111631	0.144549	0.0892806	0.116162	0.156986	0.0643707	0.0903062	0.134564	0.114569	0.0960769	0.120103	0.0858091	0.0959685	-0.00934518	0.323281	-0.0024271	0.442445
cg06607889	JAZF1	341957	0.901779	0.892216	0.886467	0.883831	0.887783	0.869573	0.900094	0.884699	0.905829	0.938304	0.893849	0.874894	0.889066	0.886992	-0.00521551	0.347052	0.012748	0.112458
cg12528349	JAZF1	341958	0.89033	0.914214	0.82801	0.874312	0.888608	0.913449	0.872659	0.918628	0.86987	0.856071	0.831823	0.835629	0.857854	0.867386	-0.0344136	0.0686148	-0.0295058	0.0383681
cg04573653	JAZF1	341959	0.849357	0.862051	0.824275	0.863047	0.844737	0.864695	0.860484	0.871212	0.900458	0.934157	0.868843	0.86527	0.85848	0.862688	0.0124915	0.271539	0.0269078	0.0424452
cg09065929	JAZF1	341960	0.467952	0.532348	0.844256	0.776744	0.843827	0.383404	0.86228	0.829735	0.800145	0.768868	0.868902	0.623179	0.322149	0.76572	0.223951	0.0631492	-0.0652137	0.284356
cg07714266	JAZF1	341961	0.638417	0.61339	0.71182	0.841446	0.880598	0.849474	0.880634	0.85802	0.660623	0.893269	0.844717	0.818081	0.872522	0.857283	0.204804	0.00102679	-0.0125833	0.387929
cg12707348	JAZF1	341962	0.897986	0.900266	0.880714	0.918225	0.897804	0.903389	0.870648	0.864023	0.919035	0.888881	0.910483	0.878555	0.884714	0.901917	-0.0059275	0.331409	0.00813033	0.231851
cg25695391	JAZF1	341963	0.101052	0.133094	0.091261	0.0492732	0.0408453	0.0524504	0.0423639	0.0744847	0.0528129	0.0993371	0.00603428	0.0251211	0.0413233	0.0482457	-0.0651104	0.00314846	-0.0129673	0.207448
cg21919820	JAZF1	341964	0.031772	0.0680863	0.0263834	0.027539	0.0313167	0.0340653	0.056115	0.0211133	0.0336566	0.0408367	0.0513654	0.0559821	0.0667299	0.051535	-0.00854261	0.245602	0.0172622	0.0155697
cg22377814	JAZF1	341965	0.81536	0.871384	0.694634	0.78828	0.531619	0.85637	0.565816	0.481822	0.400634	0.648441	0.536538	0.848717	0.898965	0.831814	-0.169734	0.0984715	0.0410948	0.347473
cg04664604	JAZF1	341967	0.844278	0.870287	0.951884	0.911163	0.869739	0.889484	0.87747	0.904556	0.88572	0.956018	0.90179	0.88393	0.930363	0.882577	0.046442	0.0251321	0.00601687	0.367221
cg16831305	JAZF1	341968	0.311561	0.262624	0.200514	0.21703	0.0810408	0.210531	0.0708729	0.0819401	0.109658	0.144615	0.146545	0.227687	0.352221	0.106304	-0.124679	0.031525	0.0375168	0.228896
cg21771915	JAZF1	341969	0.781831	0.782789	0.719017	0.748509	0.824091	0.821628	0.859331	0.865703	0.76681	0.786895	0.829551	0.844156	0.824544	0.821251	0.0269803	0.213795	0.00582143	0.417254
cg23597162	JAZF1	341970	0.522961	0.509145	0.23108	0.303347	0.139968	0.0871327	0.0718187	0.179297	0.425885	0.128755	0.0841052	0.154396	0.0942543	0.125905	-0.347224	0.000352844	0.000109408	0.499331
cg03006376	JAZF1	341971	0.0724696	0.0651301	0.0990443	0.0586318	0.0507381	0.0339402	0.0285921	0.0531141	0.0500643	0.0376385	0.0534725	0.0655655	0.0550084	0.0540475	-0.0154784	0.130747	-0.00137732	0.450648
cg10040625	JAZF1	341972	0.881018	0.920463	0.900625	0.891108	0.916408	0.909591	0.915624	0.901839	0.895147	0.898503	0.930508	0.93527	0.891064	0.909883	0.007224	0.283034	0.00419687	0.319275
cg04979876	JAZF1	341973	0.87042	0.88644	0.920851	0.918683	0.896679	0.902145	0.901879	0.895534	0.866777	0.909311	0.900154	0.892532	0.909392	0.879761	0.021045	0.0453362	-0.0129739	0.0741929
cg00448194	JAZF1	341974	0.85676	0.80849	0.841117	0.883463	0.85667	0.850864	0.874539	0.881833	0.845217	0.846221	0.898752	0.872348	0.930903	0.894372	0.0404	0.0393414	0.0165546	0.153629
cg11526778	JAZF1	341975	0.884171	0.850053	0.824569	0.836102	0.887887	0.827832	0.91587	0.883362	0.88382	0.618847	0.904914	0.879882	0.854685	0.867409	-0.0183472	0.377207	-0.0276776	0.282231
cg02593921	JAZF1	341976	0.889403	0.864055	0.8721	0.906335	0.902361	0.905041	0.92359	0.909923	0.851285	0.86393	0.903647	0.912444	0.896409	0.871096	0.0164512	0.176399	-0.0200897	0.064573
cg25630905	JAZF1	341977	0.793905	0.837518	0.815096	0.867835	0.886647	0.853289	0.871126	0.86655	0.946354	0.716721	0.885356	0.855281	0.83038	0.884355	0.0408709	0.167058	-0.0070158	0.418156
cg21352991	JAZF1	341978	0.825551	0.862808	0.875099	0.826574	0.834724	0.844878	0.884659	0.867783	0.818044	0.720678	0.881752	0.888141	0.830543	0.846206	-0.00092265	0.489382	-0.0247254	0.186988
cg20704555	JAZF1	341979	0.649662	0.620155	0.589749	0.657886	0.89699	0.776529	0.792468	0.790394	0.674106	0.774368	0.765873	0.792817	0.849213	0.847846	0.132445	0.0305898	0.0333676	0.267375
cg02002762	JAZF1	341980	0.872718	0.849537	0.884624	0.871895	0.896905	0.904872	0.905511	0.8758	0.860648	0.917151	0.901301	0.873293	0.892948	0.871076	0.0268748	0.033461	-0.00386497	0.361035
cg13599685	JAZF1	341981	0.778826	0.677222	0.507887	0.507159	0.636003	0.745906	0.604782	0.495288	0.479735	0.691073	0.540387	0.556693	0.849655	0.827421	-0.107858	0.143757	0.0746563	0.17324
cg17111076	JAZF1	341982	0.0246124	0.0418527	0.0419091	0.0213628	0.0304007	0.0279112	0.0339828	0.0129854	0.0360809	0.00649835	0.0250812	0.0290455	0.0290935	0.0226271	-0.0068177	0.193864	-0.00335425	0.2878
cg17052756	JAZF1	341983	0.707256	0.718396	0.622814	0.676956	0.761129	0.480428	0.76591	0.802818	0.732679	0.565428	0.856796	0.804729	0.813017	0.818542	0.0122776	0.443544	0.0801892	0.123895
cg25861660	JAZF1	341984	0.810727	0.845133	0.862282	0.829477	0.859576	0.871589	0.944996	0.840857	0.758635	0.477928	0.858653	0.89057	0.843905	0.746282	-0.0125341	0.443928	-0.105467	0.0644394
cg16074405	JAZF1	341985	0.886262	0.862811	0.892455	0.829524	0.840408	0.886306	0.890308	0.863665	0.882761	0.786188	0.859083	0.843478	0.901889	0.852116	-0.0138548	0.290837	-0.0128586	0.26348
cg07693921	JAZF1	341986	0.886599	0.872872	0.885256	0.892404	0.908891	0.879128	0.905404	0.895398	0.881633	0.931801	0.90341	0.909616	0.908662	0.923855	0.0223862	0.0437177	0.015416	0.0499885
cg05836229	JAZF1	341987	0.762264	0.722193	0.711272	0.734572	0.834229	0.901587	0.821976	0.824775	0.778349	0.819755	0.812514	0.809285	0.822781	0.783425	0.0623149	0.0561131	-0.00038365	0.494967
cg01843489	JAZF1	341988	0.869263	0.84996	0.722282	0.825431	0.924116	0.858293	0.889925	0.888613	0.755407	0.830759	0.896919	0.822986	0.788609	0.838001	-0.0228328	0.306595	-0.0293296	0.211708
cg21115155	JAZF1	341989	0.826566	0.821903	0.849294	0.806424	0.838821	0.836794	0.846663	0.83639	0.835171	0.845648	0.83142	0.833462	0.832908	0.845381	0.0122972	0.0809405	0.00160067	0.409146
cg11187739	JAZF1	341990	0.758356	0.767552	0.78467	0.80401	0.786076	0.786079	0.813964	0.830466	0.825834	0.823928	0.82424	0.788946	0.807486	0.817014	0.0447724	0.00222654	0.0136971	0.092534
cg06042259	JAZF1	341991	0.910821	0.872028	0.889632	0.919072	0.896879	0.885031	0.8816	0.891803	0.931553	0.821564	0.90258	0.886358	0.895775	0.891998	-0.0002708	0.494747	-0.00569803	0.363002
cg14066657	JAZF1	341992	0.844669	0.887756	0.882939	0.867481	0.841855	0.807284	0.893349	0.871486	0.870316	0.826038	0.905753	0.84324	0.837068	0.877422	-0.00586015	0.399041	-0.000759667	0.483302
cg26744081	JAZF1	341993	0.873233	0.872791	0.883174	0.890849	0.877131	0.878837	0.873282	0.866951	0.875605	0.862111	0.844924	0.858932	0.880036	0.885533	0.000101592	0.495789	-0.0105139	0.0836981
cg05452338	JAZF1	341994	0.883043	0.868986	0.894419	0.891698	0.860157	0.867826	0.879916	0.881987	0.881376	0.874564	0.860402	0.883384	0.847469	0.884933	-0.000337167	0.487475	-0.0073124	0.196649
cg22892036	JAZF1	341995	0.878309	0.903256	0.833669	0.880164	0.879772	0.914533	0.908764	0.888111	0.90514	0.891875	0.906606	0.902303	0.909159	0.919429	0.00417813	0.407237	0.0215832	0.0548088
cg24226193	JAZF1	341996	0.614922	0.633683	0.0329527	0.1644	0.158637	0.561616	0.584094	0.545233	0.097636	0.281601	0.0914898	0.497489	0.523063	0.22914	-0.310356	0.0343276	-0.0544189	0.339065
cg19189191	JAZF1	341997	0.869481	0.89922	0.803268	0.801717	0.870684	0.860632	0.887975	0.877807	0.782191	0.896786	0.849888	0.87899	0.804534	0.85488	-0.0369043	0.113973	-0.00580228	0.405662
cg26542383	JAZF1	341998	0.875969	0.875304	0.833117	0.854373	0.838093	0.872256	0.927635	0.842713	0.838982	0.827185	0.825783	0.849992	0.866112	0.836816	-0.0245485	0.127432	-0.020553	0.109992
cg11562379	JAZF1	341999	0.885291	0.935713	0.915141	0.883112	0.9142	0.916926	0.901482	0.898241	0.899775	0.89672	0.921073	0.872452	0.890739	0.88648	-0.0108068	0.219822	-0.0103106	0.126636
cg14491535	JAZF1	342000	0.256494	0.373438	0.147901	0.220619	0.177072	0.566431	0.249934	0.160354	0.349469	0.227126	0.151396	0.302746	0.758354	0.140786	-0.0272841	0.424797	0.0679275	0.281587
cg07465191	JAZF1	342001	0.90955	0.933665	0.959482	0.941929	0.920362	0.916945	0.919668	0.928667	0.933686	0.926897	0.945422	0.9406	0.938511	0.926119	0.0115833	0.132162	0.00403048	0.300619
cg22938901	JAZF1	342002	0.81623	0.875243	0.881481	0.865252	0.872056	0.858126	0.878626	0.845794	0.88296	0.897208	0.855228	0.865721	0.845297	0.841589	0.0200413	0.112506	-0.00222198	0.418156
cg00815644	JAZF1	342003	0.894541	0.857394	0.874225	0.913901	0.866055	0.868367	0.887108	0.865204	0.842624	0.945667	0.843253	0.859852	0.847786	0.820075	-0.00645763	0.401713	-0.0192674	0.173558
cg13069052	JAZF1	342004	0.863409	0.822522	0.775293	0.73409	0.853713	0.678216	0.848635	0.834776	0.624736	0.659262	0.854751	0.83523	0.813002	0.713255	-0.0742191	0.125393	-0.0374147	0.232508
cg25941154	JAZF1	342005	0.52021	0.561903	0.810704	0.835692	0.833052	0.819405	0.831831	0.855381	0.822156	0.799932	0.826715	0.822994	0.824946	0.849347	0.286623	1.96776e-11	-0.00666248	0.236804
cg16286055	JAZF1	342006	0.906559	0.894681	0.882805	0.853388	0.916654	0.901464	0.908133	0.914627	0.940363	0.722738	0.905428	0.915219	0.882615	0.904092	-0.013326	0.375745	-0.0177694	0.303977
cg02010481	JAZF1	342007	0.703041	0.579848	0.430997	0.456444	0.343733	0.0685338	0.449898	0.0215666	0.34748	0.50404	0.511681	0.37969	0.106388	0.0863564	-0.332544	0.0155631	0.0274107	0.405282
cg07522171	JAZF1-AS1	342008	0.195459	0.135332	0.258243	0.344356	0.260898	0.0741942	0.102711	0.0508233	0.328839	0.045661	0.0636913	0.0880192	0.0768371	0.0812576	-0.0174346	0.419652	-0.0678201	0.163579
cg21679509	JAZF1	342009	0.0404703	0.0193028	0.0273627	0.0193727	0.0189984	0.0160213	0	0.0159441	0.0264654	0.0265041	0.0224457	0.0217333	0.0169678	0.0156432	-0.0109317	0.0544939	0.00534338	0.112132
cg15391265	JAZF1-AS1	342010	0.0717558	0.0502288	0.0593226	0.0740712	0.0639229	0.0589703	0.0501959	0.0565351	0.069626	0.0463485	0.0511329	0.0517636	0.0390988	0.0391273	-0.00598271	0.252157	-0.0109868	0.040397
cg21501341	JAZF1-AS1	342011	0.023001	0.0117877	0.010968	0.00346143	0.0119677	0.0172355	0.0055147	0.00728754	0.0182616	0.0148955	0.0057399	0.0202043	0.0141517	0.00978545	-0.00577161	0.104955	0.00443393	0.0845951
cg00836605	JAZF1	342012	0.0849684	0.0870087	0.0646866	0.101994	0.0824722	0.0918387	0.0849437	0.0879371	0.100563	0.0704641	0.094966	0.0717625	0.0774408	0.090962	-0.000985984	0.456225	-0.0012857	0.431437
cg24110389	JAZF1	342013	0.00487361	0.00908553	0.00019528	0.0019886	0.00642251	0.000944572	0.0044003	0.00801438	0.0259512	0.0338093	0.00682273	0.00995577	0.00123402	0.00989485	0.00215656	0.391178	0.0109504	0.0319991
cg15233203	JAZF1	342014	0.0390893	0.034511	0.0316673	0.0423714	0.0192247	0.0164497	0.0225888	0.0159328	0.0355104	0.0334838	0.0206888	0.014119	0.0126791	0.0126313	-0.0136879	0.0449481	-0.00318706	0.304399
cg04020066	JAZF1	342015	0.0152532	0.0263129	0.0161062	0.0173797	0.0124872	0.0123225	0.0046157	0.0104303	0.00640424	0.0233045	0.0134071	0.0110508	0.00782587	0.0202205	-0.00782016	0.050785	0.00147858	0.333188
cg15027237	JAZF1	342016	0.0900581	0.0804505	0.0743946	0.078686	0.0528452	0.0542979	0.0482047	0.0570206	0.0578803	0.055583	0.0584711	0.0641296	0.0514268	0.0491718	-0.026745	0.00136448	-0.00479775	0.204094
cg01883759	JAZF1	342017	0.195748	0.219051	0.0855691	0.0724715	0.0995426	0.0857451	0.0851928	0.0637163	0.108331	0.0544528	0.0764489	0.0922505	0.0875875	0.0929364	-0.123712	8.51323e-08	0.003295	0.361279
cg21912938	JAZF1	342018	0.448963	0.419621	0.0614075	0.0454257	0.031829	0.0558965	0.0421662	0.0239995	0.0559203	0.0418511	0.0319248	0.0593444	0.0396676	0.45164	-0.355869	0.000717957	0.0699372	0.164062
cg05325934	JAZF1	342019	0.458799	0.365171	0.136148	0.148315	0.0894274	0.066868	0.06525	0.0681952	0.113687	0.109002	0.0790024	0.107908	0.0881183	0.125984	-0.312159	1.67913e-08	0.00824966	0.316856
cg06575031	JAZF1	342021	0.93401	0.915608	0.914541	0.943707	0.937763	0.941556	0.944594	0.93727	0.900504	0.886874	0.911444	0.920129	0.913328	0.903531	-0.00353913	0.405285	-0.0306035	0.000470263
cg20622087	JAZF1	342022	0.888291	0.84857	0.891284	0.87984	0.895993	0.897309	0.774396	0.909354	0.814518	0.556609	0.833551	0.911695	0.908295	0.912331	-0.0196657	0.398778	-0.0518629	0.202549
cg27102995	JAZF1	342023	0.85551	0.819793	0.805873	0.80311	0.876311	0.922191	0.919847	0.883271	0.865866	0.868856	0.927289	0.867505	0.855169	0.884623	0.0356741	0.127116	0.00978432	0.346266
cg04266607	JAZF1	342024	0.802818	0.886846	0.878145	0.803535	0.878675	0.883929	0.906687	0.888084	0.799958	0.755405	0.905355	0.869742	0.864927	0.897697	0.0161796	0.337259	-0.0243284	0.203802
cg17445690	JAZF1	342025	0.762162	0.770165	0.764618	0.78193	0.834912	0.860954	0.867062	0.817515	0.886462	0.866896	0.825147	0.808231	0.842543	0.837454	0.0666466	0.0132506	0.0232903	0.141447
cg24559796		342026	0.542398	0.524924	0.889659	0.87748	0.851824	0.845829	0.870874	0.884498	0.897554	0.882533	0.867201	0.869315	0.867665	0.876416	0.339743	4.84288e-13	0.00675335	0.227431
cg14298642	JAZF1-AS1	342027	0.848148	0.835334	0.869281	0.851865	0.887389	0.844389	0.883628	0.90546	0.90016	0.846589	0.896318	0.579515	0.555925	0.913463	-0.0139095	0.440211	-0.0916734	0.107057
cg23977767		342028	0.863438	0.881974	0.832286	0.91556	0.905846	0.891955	0.918925	0.886738	0.822628	0.649425	0.909853	0.926253	0.917754	0.898014	0.000230283	0.49842	-0.0378972	0.212414
cg18700014		342029	0.848219	0.865812	0.912169	0.898264	0.884277	0.839839	0.896249	0.86762	0.892485	0.845947	0.880569	0.887858	0.861934	0.871908	0.0212445	0.105253	-0.00961935	0.233885
cg02474460	JAZF1-AS1	342030	0.828246	0.749887	0.835044	0.859108	0.799743	0.826836	0.874523	0.868878	0.864634	0.876898	0.862112	0.812625	0.822192	0.628386	0.0385151	0.232809	-0.0328807	0.213756
cg11927838	JAZF1-AS1	342031	0.667295	0.667196	0.920874	0.891309	0.865265	0.870758	0.913858	0.915355	0.891864	0.860259	0.910985	0.896683	0.864374	0.907697	0.225195	4.73101e-09	-0.00759298	0.28929
cg15257322	JAZF1-AS1	342032	0.103978	0.119242	0.235548	0.324173	0.103221	0.09363	0.10223	0.0953864	0.177945	0.328668	0.114403	0.0839931	0.0979762	0.0844282	0.0418566	0.273249	-0.0111292	0.42283
cg07660543		342033	0.874792	0.855651	0.839325	0.78775	0.869783	0.884554	0.849588	0.873375	0.853652	0.867252	0.893608	0.887498	0.851242	0.866932	-0.00484145	0.410024	0.0193014	0.126815
cg12590535		342034	0.0865611	0.0695153	0.0486897	0.185228	0.149626	0.0873975	0.0220301	0.0636298	0.185421	0.0633464	0.0240148	0.0862192	0.286261	0.0875655	0.0294142	0.310183	0.0293712	0.272782
cg02484307		342035	0.888418	0.887183	0.84985	0.858653	0.903767	0.873994	0.900039	0.891662	0.850699	0.919901	0.899283	0.895308	0.854861	0.902746	-0.00440367	0.404775	0.00747223	0.310068
cg16379371		342036	0.851074	0.869666	0.900412	0.893019	0.911161	0.9064	0.874582	0.88615	0.839962	0.904325	0.902189	0.887444	0.859754	0.862926	0.0253235	0.0745256	-0.0191871	0.0694647
cg01277410	JAZF1-AS1	342037	0.771994	0.749039	0.71314	0.784318	0.877773	0.816375	0.8486	0.884588	0.799297	0.826744	0.916688	0.892857	0.905756	0.849329	0.0824393	0.0401507	0.044313	0.102871
cg15777212	JAZF1-AS1	342038	0.770726	0.686682	0.595529	0.90366	0.736147	0.793012	0.784825	0.781798	0.792345	0.717679	0.740912	0.800851	0.732361	0.816439	0.0375925	0.253781	0.000935733	0.491775
cg09937388	JAZF1-AS1	342039	0.0157571	0.140125	0.111605	0.0766633	0.119992	0.317629	0.499168	0.534824	0.115031	0	0.0652125	0.103316	0.104098	0.283631	0.116323	0.192742	-0.164766	0.0517971
cg08519799	JAZF1-AS1	342040	0.791755	0.782818	0.875993	0.92981	0.900498	0.882219	0.914361	0.921261	0.949381	0.925324	0.886406	0.876486	0.880761	0.91215	0.117268	1.3374e-05	0.00106075	0.472035
cg12367874		342041	0.76461	0.754413	0.897894	0.791398	0.84409	0.886727	0.906558	0.889958	0.804336	0.850299	0.885491	0.903341	0.882406	0.891691	0.110004	0.00105525	0.00015645	0.49739
cg20993764		342042	0.681377	0.698143	0.680675	0.701731	0.6132	0.627836	0.630849	0.632117	0.683843	0.744097	0.683886	0.651376	0.613956	0.66602	-0.0289612	0.1708	0.0261282	0.137874
cg16152922		342043	0.846956	0.863149	0.869771	0.854792	0.851454	0.834935	0.870027	0.83081	0.842011	0.848921	0.842128	0.85307	0.841727	0.848105	-0.00607292	0.260718	-0.00597107	0.209175
cg24007086		342044	0.300927	0.277885	0.467545	0.259239	0.236111	0.462758	0.123297	0.10145	0.386106	0.37155	0.559899	0.719447	0.537307	0.459696	0.100961	0.233348	0.230601	0.0102748
cg00184826		342045	0.911566	0.892737	0.887033	0.921912	0.904557	0.874555	0.896303	0.9206	0.860137	0.891419	0.902691	0.886492	0.89708	0.854785	-0.0106878	0.252232	-0.0187255	0.062081
cg25548834	LOC42644	342046	0.888035	0.875163	0.891701	0.893374	0.869499	0.856919	0.894629	0.88078	0.88454	0.929751	0.878432	0.872204	0.884628	0.892427	0.00414122	0.379741	0.00917997	0.199596
cg16509710	LOC42644	342047	0.762037	0.764106	0.744755	0.686398	0.780705	0.790957	0.816866	0.786187	0.672245	0.659476	0.803617	0.755417	0.777221	0.792259	-0.00756298	0.425319	-0.0242723	0.230294
cg06624056	LOC42644	342048	0.858781	0.86076	0.836915	0.857389	0.860178	0.833262	0.855647	0.873159	0.855315	0.818154	0.872202	0.849591	0.862497	0.916591	-0.00219573	0.452294	0.00963318	0.261215
cg00927666	LOC42644	342049	0.873084	0.879223	0.846108	0.872449	0.890765	0.832139	0.876057	0.913229	0.875154	0.786586	0.875728	0.898473	0.915632	0.852691	-0.00656932	0.404611	-0.00441382	0.422443
cg00924052	LOC42644	342050	0.829836	0.873301	0.711656	0.809663	0.839253	0.844956	0.851639	0.839801	0.769437	0.582091	0.583172	0.809628	0.660858	0.793969	-0.0935578	0.112881	-0.116302	0.0178198
cg00863007	LOC42644	342051	0.825897	0.80943	0.785728	0.811531	0.870738	0.896208	0.907416	0.879153	0.797454	0.664674	0.890744	0.895509	0.8625	0.906186	0.0296568	0.290986	-0.0222847	0.306873
cg12199651		342052	0.226117	0.272437	0.555897	0.589963	0.395233	0.503776	0.500052	0.501327	0.346017	0.119434	0.0786811	0.565231	0.793959	0.760246	0.226541	0.0899773	-0.06378	0.317214
cg26353161		342053	0.796516	0.792584	0.652911	0.564561	0.561899	0.726592	0.473799	0.513429	0.644469	0.730977	0.881784	0.865156	0.797412	0.884693	-0.103077	0.176155	0.21855	0.00128468
cg01930890		342054	0.922886	0.89794	0.893048	0.897858	0.90287	0.875682	0.928045	0.8865	0.802804	0.950322	0.92164	0.905656	0.87488	0.90663	-0.0149186	0.294418	-0.00367862	0.435206
cg21479515		342055	0.0387699	0.0601701	0.0968384	0.114483	0.0486555	0.0497687	0.0238474	0.0571289	0.105878	0.114274	0.0331602	0.060977	0.0704874	0.0256648	0.0172936	0.249132	0.00328651	0.437282
cg22629417	CREB5	342056	0.854495	0.89257	0.888447	0.871448	0.876786	0.957687	0.905778	0.908985	0.900068	0.904748	0.91262	0.881384	0.920955	0.893513	0.0283354	0.0701253	0.000692783	0.480779
cg26426448	CREB5	342057	0.924081	0.930426	0.91671	0.917999	0.908616	0.905598	0.904388	0.911889	0.9008	0.975897	0.952539	0.94155	0.92927	0.910733	-0.00425442	0.401817	0.0242646	0.0306287
cg20997268	CREB5	342058	0.0548716	0.0739413	0.0703872	0	0.068142	0.0927335	0.163859	0.0700164	0.0786951	0.148591	0.0722174	0.0739325	0.0729663	0.0599892	0.0165543	0.299625	0.00687569	0.3952
cg05303901	CREB5	342059	0.278894	0.31835	0.783795	0.787087	0.471641	0.102799	0.444643	0.494583	0.372839	0.565214	0.531019	0.52704	0.227964	0.152171	0.156444	0.171888	-0.11805	0.1853
cg23418219	CREB5	342060	0.0819366	0.0726802	0.121126	0.0865801	0.0671007	0.0664508	0.0704508	0.059504	0.112134	0.111592	0.0368281	0.0859059	0.0805791	0.0576114	0.00234685	0.450674	0.00223981	0.44321
cg10822172	CREB5	342061	0.134706	0.150418	0.243432	0.103933	0.196383	0.137983	0.0909771	0.0936572	0.127544	0.0703566	0.0906237	0.380713	0.209049	0.350987	0.0320743	0.341052	0.0604847	0.169687
cg02506717	CREB5	342062	0.0843057	0.0941377	0.0707558	0.0951646	0.0763602	0.0660775	0.0622568	0.0724626	0.0593539	0.0667874	0.0718165	0.0868731	0.1849	0.0880376	-0.00581787	0.40901	0.0191151	0.175391
cg07684929	CREB5	342063	0.816188	0.782176	0.672679	0.357003	0.201434	0.486695	0.108624	0.0698151	0.156385	0.0696309	0.14487	0.537608	0.273159	0.54	-0.49769	0.00363199	-0.0290999	0.411908
cg13116733	CREB5	342064	0.899014	0.884763	0.880939	0.866443	0.848419	0.861951	0.872023	0.884979	0.90298	0.884641	0.885818	0.894963	0.890646	0.893725	-0.0112612	0.176823	0.0230033	0.00181163
cg11316904	CREB5	342065	0.836595	0.84343	0.865491	0.828963	0.862655	0.856565	0.886331	0.884399	0.843677	0.821096	0.864838	0.877868	0.876764	0.861615	0.0208427	0.0970187	-0.00642463	0.307096
cg08002902	CREB5	342066	0.763722	0.807185	0.910736	0.759363	0.87453	0.846751	0.870389	0.905099	0.819365	0.81767	0.894404	0.87894	0.848591	0.884732	0.0737607	0.0215691	-0.00386113	0.443309
cg22888958	CREB5	342067	0.841646	0.804018	0.826739	0.920674	0.876979	0.693116	0.865984	0.864262	0.684607	0.750174	0.821015	0.822303	0.771536	0.856751	-0.00998657	0.428548	-0.0568944	0.0971967
cg16688582	CREB5	342068	0.593702	0.622056	0.909517	0.922223	0.871361	0.897609	0.899832	0.880074	0.88296	0.915502	0.914075	0.877087	0.848744	0.896037	0.285039	3.46193e-10	-0.00770195	0.280557
cg04084447	CREB5	342069	0.0495722	0.0623814	0.0596892	0.0439857	0.133608	0.0498802	0.217476	0.0639828	0.0662242	0.0720457	0.090057	0.0768924	0.0496983	0.0528495	0.025389	0.247317	-0.0268093	0.185083
cg07320628	CREB5	342070	0.528378	0.59373	0.540658	0.530114	0.556323	0.526286	0.607786	0.568773	0.525931	0.648154	0.546616	0.526134	0.522219	0.586186	-0.00395552	0.449541	0.00421683	0.431455
cg08515702	CREB5	342071	0.293654	0.372983	0.824387	0.839352	0.826937	0.766439	0.843299	0.843244	0.877703	0.851698	0.861722	0.757474	0.707263	0.788215	0.482326	1.64447e-08	-0.016597	0.296278
cg23097035	CREB5	342072	0.912949	0.876682	0.894303	0.878796	0.900774	0.890625	0.894325	0.8788	0.89232	0.878532	0.877096	0.900981	0.890233	0.894013	-0.00558227	0.262493	-0.0007415	0.445544
cg09583368	CREB5	342073	0.234334	0.243687	0.393889	0.345239	0.119817	0.0662134	0.088195	0.0599439	0.358637	0.0982226	0.0778196	0.114602	0.0592489	0.0704107	-0.0846574	0.194484	-0.0490594	0.268831
cg17534654	CREB5	342074	0.901759	0.855543	0.806022	0.855605	0.738252	0.813321	0.906916	0.883916	0.851808	0.925467	0.859627	0.622381	0.857642	0.828358	-0.0495412	0.212684	-0.0097915	0.42321
cg10482407	CREB5	342075	0.660395	0.680507	0.862987	0.912752	0.837919	0.816409	0.897017	0.892325	0.849293	0.848687	0.869553	0.848477	0.866509	0.876244	0.194397	2.52759e-07	-0.0101074	0.272141
cg07340599	CREB5	342076	0.711978	0.775918	0.736202	0.715985	0.830949	0.848781	0.820186	0.841269	0.778928	0.65163	0.806688	0.861996	0.773957	0.80981	0.0457499	0.172267	-0.0183939	0.315615
cg19501020	CREB5	342077	0.44616	0.588961	0.784783	0.864683	0.803645	0.674916	0.842692	0.855902	0.841093	0.848299	0.882992	0.590004	0.842827	0.840779	0.288491	0.000530631	0.0032289	0.476138
cg04024904	CREB5	342078	0.0626183	0.11201	0.00362	0	0.0231138	0.0480565	0	0.0185726	0	0.173496	0.0327219	0	0.0880106	0.0588138	-0.0501137	0.107668	0.0432799	0.0759439
cg01332637	CREB5	342079	0.690689	0.921983	0.634841	0.53948	0.826512	0.844723	0.869876	0.866162	0.829634	0.743846	0.865119	0.83419	0.830624	0.785476	-0.0171288	0.420349	0.0512157	0.207106
cg03967240	CREB5	342080	0.819427	0.829054	0.65849	0.688916	0.770979	0.753715	0.596223	0.495729	0.842687	0.868197	0.510864	0.867354	0.849517	0.756327	-0.102658	0.156043	0.121816	0.0578932
cg21713125	CREB5	342081	0.875997	0.869527	0.878667	0.808111	0.873421	0.811567	0.885784	0.896779	0.816194	0.881351	0.898932	0.872702	0.860154	0.870766	-0.00989278	0.342635	0.0076286	0.352359
cg08582507	CREB5	342082	0.88363	0.86041	0.869731	0.890188	0.898796	0.91115	0.893234	0.878895	0.917464	0.89366	0.888395	0.885283	0.875366	0.878106	0.0180024	0.0637579	-0.000620017	0.471959
cg01534253	CREB5	342083	0.81428	0.864266	0.879507	0.898892	0.844931	0.859099	0.903489	0.903296	0.879733	0.875727	0.906202	0.859648	0.880032	0.848389	0.0389728	0.0240186	-0.00658033	0.311847
cg25171348	CREB5	342084	0.30645	0.437121	0.53601	0.456452	0.528158	0.709837	0.521016	0.506344	0.545203	0.484887	0.537208	0.538329	0.722735	0.495042	0.17665	0.00847667	0.0109309	0.415534
cg14810021	CREB5	342085	0.0506245	0.0594371	0.0590735	0.0468116	0.038971	0.0426332	0.053638	0.0468266	0.0618414	0.0700721	0.0419746	0.0665021	0.0479612	0.0496852	-0.0028649	0.354646	0.00834709	0.0803406
cg19111172	CREB5	342086	0.0355125	0.0291335	0.0684354	0.0582365	0.0414722	0.0700531	0.051847	0.0545781	0.0595611	0.0407116	0.0513896	0.0661373	0.0555297	0.0425698	0.0227204	0.00512144	-0.00478721	0.21954
cg16701192	CREB5	342087	0.052382	0.0468648	0.0379558	0.0399103	0.0511891	0.0606373	0.0490269	0.06897	0.0650685	0.0620398	0.0427207	0.0445875	0.0468502	0.0474833	0.00174652	0.410957	0.000176778	0.488988
cg02052767	CREB5	342089	0.061225	0.0546325	0.0654106	0.0677564	0.0555206	0.0604825	0.0629843	0.0632465	0.0507326	0.0470383	0.0486468	0.0552242	0.070545	0.0509899	0.000286028	0.480994	-0.00870402	0.0253956
cg01534145	CREB5	342090	0.0700766	0.0827215	0.0665515	0.0687043	0.0542761	0.0569407	0.0639969	0.0741316	0.0489157	0.073863	0.0681502	0.107704	0.0636645	0.0735092	-0.00803176	0.238793	0.00853418	0.169702
cg11831043	CREB5	342091	0.0220204	0.0233874	0.0371444	0.0160666	0.013248	0.0185514	0.0271504	0.0250512	0.013553	0.0135517	0.0295515	0.0228788	0.0159013	0.0139212	-0.00215641	0.355811	-0.00464242	0.162205
cg11093548	CREB5	342092	0.104134	0.0801629	0.0735253	0.0972468	0.0846989	0.0593141	0.0648276	0.0568171	0.103601	0.100162	0.0657304	0.0927426	0.0839863	0.0367161	-0.0155344	0.167618	0.00775147	0.269569
cg22396147	CREB5	342093	0.149382	0.155648	0.185946	0.137515	0.134299	0.122761	0.0948622	0.115004	0.15604	0.133789	0.120064	0.123233	0.104285	0.104615	-0.0248139	0.0989193	-0.00806034	0.299386
cg20740028	CREB5	342094	0.0413922	0.0388358	0.0499292	0.0436807	0.0291846	0.0337604	0.0357093	0.0189282	0.0479908	0.0550398	0.0391167	0.042106	0.0470416	0.0344379	-0.000370216	0.480305	0.00909006	0.059969
cg14803765	CREB5	342095	0.456585	0.475935	0.19228	0.311362	0.505639	0.0767761	0.396863	0.525314	0.498884	0.51629	0.517042	0.521977	0.130542	0.102048	-0.108341	0.218818	0.0464247	0.341958
cg01332259	CREB5	342097	0.0809945	0.107779	0.0869806	0.0760044	0.078197	0.0464541	0.0771828	0.066544	0.0749825	0.0974963	0.065637	0.0588181	0.078484	0.0394107	-0.0238706	0.0419098	-0.00275571	0.392777
cg13545897	CREB5	342098	0.0337622	0.00998152	0.071184	0.0153166	0.0279343	0.0299262	0.0256793	0.034285	0.0457475	0.00314701	0.0212905	0.0185385	0.00617055	0.0250675	0.00515205	0.357364	-0.0140606	0.0957497
cg17067116	CREB5	342099	0.0833579	0.0941704	0.104296	0.0716089	0.0475015	0.045564	0.0700861	0.0464119	0.0831084	0.130908	0.0468095	0.0548147	0.0462056	0.0530294	-0.0220688	0.146315	0.00490118	0.386068
cg27448433	CREB5	342100	0.881495	0.885221	0.811806	0.792094	0.896467	0.925531	0.927286	0.881913	0.823726	0.667824	0.909047	0.888535	0.815528	0.627876	-0.052722	0.236902	-0.0837604	0.0717222
cg19638435	CREB5	342101	0.896618	0.853503	0.774248	0.819151	0.916173	0.889736	0.897865	0.892637	0.832542	0.811207	0.893112	0.901115	0.844897	0.858078	-0.0141637	0.338469	-0.00814298	0.383629
cg05929675	CREB5	342102	0.925372	0.908302	0.89771	0.919903	0.911739	0.907926	0.920849	0.891403	0.88451	0.869862	0.899534	0.92571	0.905015	0.917834	-0.0125044	0.167332	-0.00784382	0.219969
cg21004899	CREB5	342103	0.900405	0.920182	0.888276	0.944811	0.882976	0.921	0.912253	0.903617	0.897864	0.83402	0.919806	0.884651	0.913387	0.905097	-0.00964707	0.321032	-0.0163513	0.161534
cg16534307	CREB5	342104	0.899183	0.904189	0.877681	0.844273	0.882222	0.901357	0.895852	0.910493	0.797886	0.752252	0.920042	0.905388	0.897544	0.901614	-0.0278024	0.235014	-0.0228584	0.231812
cg26984961	CREB5	342105	0.689901	0.6594	0.852572	0.851204	0.834395	0.847949	0.892398	0.896806	0.829237	0.838752	0.898508	0.896218	0.817187	0.877869	0.186441	1.13626e-06	-0.00292558	0.436811
cg20991988	CREB5	342106	0.784718	0.826537	0.776638	0.816773	0.802529	0.650918	0.855214	0.888029	0.70482	0.545118	0.88779	0.770734	0.77434	0.846042	-0.0290489	0.351306	-0.0435428	0.241287
cg02124565	CREB5	342107	0.463788	0.486919	0.713582	0.5086	0.554903	0.621747	0.525053	0.494625	0.808917	0.843299	0.788152	0.509671	0.56972	0.152918	0.115578	0.207938	0.042361	0.357479
cg00958197	CREB5	342108	0.1947	0.224942	0.0748693	0.0758497	0.312509	0.216042	0.516768	0.443365	0.311902	0.41983	0.515572	0.319258	0.230285	0.713942	0.136028	0.170883	0.145231	0.0964765
cg17588038	CREB5	342109	0.700352	0.761064	0.885243	0.917624	0.939207	0.942252	0.948758	0.929003	0.916327	0.856321	0.943007	0.914414	0.868813	0.921841	0.184526	2.7679e-06	-0.0235605	0.0935212
cg12642194	CREB5	342110	0.850244	0.889954	0.865215	0.88768	0.907953	0.895073	0.928166	0.908132	0.89607	0.910897	0.909745	0.916081	0.896127	0.897197	0.0314289	0.017302	0.00564945	0.282213
cg13495373	CREB5	342111	0.234648	0.350804	0.470612	0.468967	0.519819	0.176551	0.604478	0.491603	0.528056	0.520539	0.207543	0.49214	0.132242	0.505313	0.133762	0.137691	-0.0576998	0.276513
cg07042532	CREB5	342112	0.841858	0.866568	0.876895	0.894707	0.860554	0.849628	0.8754	0.850053	0.895115	0.908243	0.896658	0.829403	0.858763	0.874836	0.0183077	0.160239	0.00929672	0.260409
cg14543008	CREB5	342113	0.568285	0.604807	0.737688	0.77774	0.648214	0.556636	0.525479	0.466178	0.76787	0.709568	0.706424	0.704488	0.727395	0.72946	0.0848824	0.13729	0.105545	0.033368
cg25991468	CREB5	342114	0.722312	0.66476	0.733111	0.743379	0.847958	0.876545	0.899767	0.839594	0.744856	0.703078	0.818063	0.822648	0.861139	0.890843	0.121546	0.0159237	-0.0166213	0.344874
cg20306842	CREB5	342115	0.714913	0.787939	0.550321	0.530007	0.526159	0.861097	0.448275	0.526403	0.680223	0.503889	0.505058	0.850811	0.853639	0.893039	-0.107349	0.205449	0.140733	0.082405
cg27517282	CREB5	342116	0.879865	0.865196	0.860244	0.884005	0.841739	0.840642	0.861037	0.855012	0.911408	0.878771	0.870698	0.859711	0.846663	0.893958	-0.00553986	0.367651	0.0197549	0.0588275
cg11202422	CREB5	342117	0.707303	0.739037	0.852725	0.792979	0.872248	0.797914	0.888038	0.856058	0.886934	0.834441	0.879667	0.863145	0.883583	0.847595	0.13144	7.45389e-05	0.0225671	0.121903
cg01968152	CREB5	342118	0.631797	0.751907	0.853539	0.85638	0.852119	0.840236	0.861272	0.84958	0.870413	0.866588	0.852472	0.823777	0.831567	0.850913	0.158886	3.57921e-06	-0.00289935	0.364124
cg01421227	CREB5	342119	0.916458	0.920528	0.894651	0.945587	0.929573	0.915284	0.916944	0.915927	0.910524	0.968331	0.917211	0.901586	0.93176	0.916386	0.00348692	0.406979	0.00463887	0.352439
cg21581567	CREB5	342120	0.196423	0.148366	0.261197	0.225452	0.114007	0.106417	0.0330419	0.147452	0.156914	0.245695	0.132143	0.108847	0.184858	0.12306	-0.0191376	0.351101	0.0106582	0.397264
cg27490797	CREB5	342121	0.872805	0.829026	0.570012	0.572641	0.505418	0.623136	0.4317	0.479368	0.527764	0.507709	0.498468	0.843337	0.736431	0.860794	-0.254518	0.0157128	0.132038	0.0556385
cg14862787	CREB5	342122	0.734297	0.738931	0.840433	0.893749	0.876646	0.850276	0.870977	0.878066	0.868329	0.919214	0.870147	0.870421	0.854511	0.857258	0.134222	6.85338e-07	0.00495582	0.349973
cg27653962	CREB5	342123	0.61729	0.715649	0.740203	0.71744	0.801003	0.764803	0.82371	0.844631	0.853889	0.860838	0.833414	0.81245	0.832717	0.819178	0.14222	0.00106534	0.0534493	0.0164929
cg11301281	CREB5	342124	0.770733	0.747711	0.738373	0.791499	0.736901	0.76393	0.833643	0.825564	0.818168	0.855695	0.804662	0.537656	0.801386	0.808268	0.01709	0.392247	-0.0106795	0.418226
cg03671655	CREB5	342125	0.798481	0.789199	0.401388	0.383193	0.727908	0.789667	0.848018	0.834036	0.477559	0.49726	0.48066	0.768697	0.806341	0.814339	-0.141418	0.158973	-0.0232256	0.420037
cg01717549	CREB5	342126	0.878238	0.890397	0.813626	0.952817	0.883369	0.78171	0.901926	0.860737	0.831982	0.547686	0.911923	0.932661	0.863751	0.789043	-0.0450482	0.287358	-0.0528562	0.208578
cg07439156	CREB5	342127	0.371716	0.428743	0.769122	0.794689	0.701927	0.78099	0.407764	0.454085	0.758767	0.756226	0.871562	0.821877	0.534548	0.903552	0.312696	0.0105069	0.122993	0.098918
cg12736384	CREB5	342128	0.635941	0.664396	0.627798	0.681793	0.661793	0.517234	0.771682	0.80495	0.609116	0.663103	0.782461	0.530022	0.584607	0.729318	0.0134879	0.425143	-0.0277705	0.318663
cg23281552	CREB5	342129	0.0968801	0.0631775	0	0.128429	0.426114	0.0817113	0.885414	0.829741	0.186793	0.22737	0.0701528	0.108675	0.199844	0.101863	0.19048	0.196809	-0.242785	0.0810267
cg21510305	CREB5	342130	0.0452816	0.0479833	0.0424019	0.0237283	0.259416	0.0249384	0.385981	0.438916	0.0685666	0.0867173	0.112794	0.033787	0.0170101	0.031486	0.0805128	0.237547	-0.137503	0.0567538
cg21332135	CREB5	342131	0.793518	0.857464	0.772022	0.821625	0.812713	0.626123	0.604823	0.612236	0.856165	0.761473	0.873317	0.791668	0.878866	0.886521	-0.0506951	0.262393	0.133078	0.00948563
cg09657667	CREB5	342132	0.495686	0.408586	0.820618	0.851788	0.870943	0.490944	0.863422	0.89189	0.763583	0.862275	0.870759	0.483329	0.439289	0.476781	0.271666	0.0368339	-0.148932	0.091474
cg03678360	CREB5	342133	0.208416	0.347099	0.837157	0.8329	0.736559	0.554582	0.899583	0.883828	0.847981	0.888893	0.85474	0.5205	0.52165	0.534653	0.464995	0.00106427	-0.096032	0.161454
cg19737327	CREB5	342134	0.888738	0.845	0.886517	0.882584	0.897104	0.884362	0.897754	0.92756	0.891126	0.852335	0.892856	0.859943	0.86843	0.90689	0.0204191	0.119187	-0.0173834	0.074476
cg19996603	CREB5	342135	0.878971	0.861573	0.874889	0.856669	0.843663	0.859482	0.840255	0.836425	0.87158	0.835782	0.842266	0.839172	0.863282	0.86346	-0.0180285	0.0593083	0.0006933	0.468634
cg16779321	CREB5	342136	0.848023	0.810732	0.864519	0.830757	0.834948	0.796597	0.859298	0.873579	0.864197	0.880268	0.86167	0.87381	0.855161	0.880092	0.0268638	0.0894343	0.0259169	0.0310766
cg18494507	CREB5	342137	0.600832	0.761183	0.697689	0.72674	0.816158	0.860514	0.464566	0.487519	0.656569	0.587279	0.783827	0.801385	0.78088	0.827263	0.0265249	0.398058	0.0640031	0.21533
cg12552104	CREB5	342138	0.679421	0.626705	0.882427	0.81389	0.793596	0.785187	0.889799	0.518173	0.863962	0.611465	0.872848	0.797941	0.859796	0.831272	0.1403	0.0603343	0.025702	0.358129
cg25420092	CREB5	342139	0.193374	0.244198	0.459714	0.503085	0.491858	0.10011	0.557794	0.508334	0.49563	0.524843	0.494358	0.115919	0.25013	0.105354	0.165142	0.121187	-0.105777	0.170613
cg24486354	CREB5	342140	0.725865	0.787985	0.872355	0.906306	0.87202	0.860861	0.871973	0.885657	0.895949	0.922682	0.873776	0.869747	0.854288	0.862977	0.122124	7.77952e-06	0.0017078	0.445501
cg09500457	CREB5	342141	0.673943	0.663647	0.140189	0.120168	0.124959	0.0870109	0.0639397	0.0579771	0.145085	0.0954429	0.072292	0.0764009	0.385296	0.0947001	-0.54684	9.93418e-07	0.0458289	0.195816
cg07967171	CREB5	342142	0.866265	0.890658	0.800637	0.700285	0.899184	0.895024	0.888523	0.867177	0.767532	0.813947	0.867803	0.922549	0.861929	0.878397	-0.0315459	0.258416	0.0102212	0.398909
cg14033170	CREB5	342143	0.912841	0.862995	0.872675	0.901205	0.871448	0.84852	0.887602	0.915457	0.901706	0.899256	0.880548	0.842561	0.89246	0.882496	-0.00492379	0.392624	0.00035335	0.489538
cg04570473	CREB5	342144	0.878383	0.892436	0.920804	0.90153	0.909046	0.899558	0.898972	0.91443	0.925438	0.92844	0.917824	0.919093	0.898017	0.883609	0.0243205	0.0165411	0.00468025	0.2865
cg03226887	CREB5	342145	0.860471	0.803999	0.85129	0.862469	0.839296	0.85296	0.890553	0.871195	0.869866	0.86787	0.877652	0.876021	0.840199	0.515682	0.0023529	0.487714	-0.0534122	0.193907
cg06583111	CREB5	342146	0.946774	0.871996	0.914381	0.835498	0.851227	0.878997	0.907256	0.88856	0.921045	0.866199	0.8813	0.906703	0.848182	0.870415	-0.0285719	0.123016	0.00298767	0.4312
cg15819345	CREB5	342147	0.106453	0.138236	0.0911724	0.0620783	0.119933	0.382871	0.0617419	0.0896529	0.132991	0.10079	0.0675023	0.0990743	0.10199	0.0904638	-0.00565611	0.465237	-0.0357729	0.250225
cg21933008	CREB5	342148	0.15608	0.152045	0.569339	0.529338	0.29933	0.276608	0.339314	0.0843211	0.590221	0.679628	0.55872	0.144841	0.388266	0.0830513	0.224519	0.0824141	0.0577464	0.326153
cg08567182	CREB5	342149	0.802024	0.785873	0.896148	0.929278	0.894417	0.874355	0.916321	0.889778	0.861077	0.873682	0.869373	0.876969	0.91348	0.61075	0.0731871	0.126802	-0.0658275	0.0914825
cg25640382	CREB5	342150	0.413099	0.575094	0.431619	0.304545	0.328824	0.407938	0.150812	0.0845264	0.394583	0.185237	0.112887	0.464284	0.234318	0.453255	-0.198028	0.0408323	0.0227165	0.395443
cg21939490	CREB5	342151	0.721576	0.640419	0.751325	0.746054	0.687222	0.617332	0.434491	0.774922	0.734535	0.778389	0.793296	0.725086	0.572576	0.79102	0.0195228	0.405903	0.063926	0.16486
cg15773678	CREB5	342152	0.893232	0.887929	0.89147	0.895452	0.904507	0.898859	0.905197	0.900095	0.888553	0.912693	0.909945	0.904539	0.901234	0.912768	0.0115289	0.0339186	0.00569198	0.109988
cg09832443	CREB5	342153	0.859965	0.87075	0.832361	0.851042	0.839198	0.781983	0.838851	0.826804	0.817419	0.838374	0.844182	0.803315	0.827731	0.836982	-0.0371705	0.0111974	-0.000372267	0.487585
cg24333468	CREB5	342154	0.891448	0.880769	0.869054	0.897594	0.862471	0.837452	0.913287	0.864603	0.888417	0.890417	0.876368	0.904244	0.90115	0.911824	-0.0013681	0.468525	0.0213263	0.0560963
cg05526614	CREB5	342155	0.85344	0.835632	0.899144	0.903694	0.858414	0.831984	0.87553	0.848135	0.888475	0.869656	0.867417	0.851265	0.839624	0.870754	0.0224714	0.101821	-0.00495175	0.361269
cg20315150	CREB5	342156	0.867093	0.837764	0.774771	0.845564	0.820582	0.747262	0.911543	0.866924	0.874988	0.845094	0.876226	0.850116	0.854235	0.864082	-0.00814604	0.405343	0.0330159	0.109789
cg11263553	CREB5	342157	0.906691	0.908843	0.881998	0.927451	0.905924	0.840953	0.899033	0.889565	0.895238	0.811244	0.894921	0.884123	0.926098	0.878349	-0.0215254	0.192917	-0.00915843	0.325086
cg19068298	CREB5	342159	0.821563	0.792995	0.820568	0.820973	0.807279	0.813128	0.825202	0.841506	0.842701	0.872957	0.829734	0.816806	0.81766	0.832027	0.0210999	0.0742375	0.0138717	0.0927371
cg03847038	CREB5	342160	0.869958	0.871141	0.87868	0.882768	0.846175	0.830569	0.856842	0.878238	0.907201	0.901608	0.849117	0.860792	0.860118	0.860032	-0.00287113	0.432606	0.0109325	0.214544
cg00865477	CREB5	342161	0.896374	0.895623	0.920034	0.930165	0.881278	0.87981	0.888365	0.892439	0.905658	0.90872	0.909875	0.894402	0.88622	0.909276	0.00452147	0.35186	0.00367685	0.354019
cg24026188	CREB5	342162	0.190564	0.206867	0.950891	0.817234	0.851849	0.58865	0.846578	0.917059	0.930079	0.937098	0.869976	0.60457	0.706384	0.806388	0.620181	9.15325e-06	-0.0196276	0.399349
cg27639501	CREB5	342163	0.903438	0.904104	0.891843	0.89987	0.855347	0.895831	0.880749	0.890948	0.907292	0.908411	0.95531	0.894433	0.902558	0.910825	-0.00431912	0.401219	0.0273735	0.0159109
cg16989544	CREB5	342164	0.163258	0.184498	0.258629	0.235144	0.165278	0.222507	0.165046	0.120678	0.199606	0.207948	0.112472	0.144138	0.16289	0.152937	0.00506163	0.441398	-0.0312151	0.127743
cg14307687	CREB5	342165	0.732006	0.678103	0.33991	0.347038	0.358168	0.667595	0.562635	0.692772	0.46845	0.124402	0.360023	0.858376	0.532941	0.518321	-0.219169	0.077471	-0.0176006	0.442791
cg26251629	CREB5	342166	0.271701	0.254471	0.63668	0.71878	0.48505	0.29236	0.289689	0.477033	0.699376	0.694981	0.810182	0.25932	0.185437	0.663766	0.254635	0.0656769	0.0689116	0.301554
cg16756589	CREB5	342167	0.803946	0.849755	0.867685	0.840993	0.848419	0.860385	0.868752	0.881093	0.878678	0.8782	0.848061	0.852819	0.852075	0.864261	0.0349348	0.00700939	0.00112827	0.446275
cg13525170	CREB5	342169	0.653888	0.636101	0.518438	0.430686	0.372247	0.527275	0.489663	0.269569	0.564548	0.529664	0.470095	0.619282	0.60557	0.452872	-0.157502	0.0248794	0.105692	0.0292908
cg22681186	CREB5	342170	0.453224	0.353662	0.679265	0.673261	0.622836	0.537106	0.71445	0.70677	0.666391	0.720519	0.481529	0.549581	0.552287	0.394232	0.204743	0.0110378	-0.0948583	0.059589
cg20335712	CREB5	342171	0.448161	0.513339	0.362063	0.354696	0.393397	0.653304	0.164414	0.112119	0.397686	0.524806	0.497909	0.769005	0.788572	0.622771	-0.0106884	0.473531	0.260126	0.0138235
cg19422140	CREB5	342172	0.844212	0.878047	0.854045	0.87205	0.865847	0.837064	0.848069	0.850187	0.840478	0.872322	0.858832	0.824939	0.84304	0.830853	-0.0113189	0.19124	-0.00946638	0.155732
cg17587388	CREB5	342173	0.747991	0.883547	0.884296	0.810811	0.837437	0.784158	0.881286	0.870741	0.846487	0.688563	0.872525	0.859138	0.884968	0.864813	0.0246662	0.303396	-0.00870602	0.402526
cg24817997	CREB5	342174	0.535499	0.454431	0.590642	0.528894	0.490912	0.321711	0.544293	0.636274	0.573698	0.388389	0.284542	0.360897	0.49499	0.734747	0.000867667	0.49659	-0.04591	0.290194
cg13311402	CREB5	342175	0.766579	0.75551	0.488477	0.519933	0.463187	0.446294	0.343906	0.455499	0.501542	0.599501	0.467877	0.610246	0.568759	0.498056	-0.264105	0.000172094	0.0881144	0.0141776
cg13798825	CREB5	342176	0.152175	0.182685	0.189336	0.166275	0.175174	0.126868	0.127598	0.132043	0.16538	0.170549	0.115598	0.116324	0.119709	0.106862	-0.024787	0.134101	-0.0204788	0.114345
cg11967592	CREB5	342177	0.133594	0.12464	0.0747165	0.0779236	0.0644636	0.171335	0.0645065	0.0683712	0.125681	0.0558677	0.0852306	0.255822	0.0750201	0.0977988	-0.0277221	0.264162	0.0290173	0.207482
cg17818220	CREB5	342178	0.0544821	0.0708953	0.0562833	0.0657318	0.0440487	0.0533826	0.05505	0.0449745	0.0484672	0.0476182	0.047355	0.0493526	0.0523744	0.0442169	-0.0119508	0.0209979	-0.00501445	0.0883908
cg19650115	CREB5	342179	0.0854596	0.0927981	0.0924693	0.0968286	0.0932271	0.0906031	0.0960325	0.0903507	0.0672082	0.0726658	0.0819047	0.0863953	0.0788382	0.0682163	-0.00456719	0.285879	-0.0173805	0.000203598
cg05277054	CREB5	342180	0.0770929	0.0657204	0.043824	0.0432298	0.0499001	0.04823	0.0355035	0.0388079	0.0606215	0.0581561	0.0329497	0.063585	0.0441678	0.0515837	-0.0238601	0.00345295	0.00859473	0.065589
cg00576774	CREB5	342181	0.0726062	0.0698526	0.0486288	0.0734124	0.0422006	0.0358321	0.0238901	0.0531132	0.103944	0.0374548	0.0493785	0.0470033	0.0397278	0.0506059	-0.0207968	0.0967127	0.00850614	0.250799
cg05083033	CREB5	342182	0.0448574	0.022915	0.014678	0.0445694	0.0348845	0.0308814	0.0402351	0.0328312	0.0368074	0.0358646	0.0448555	0.0479841	0.0253436	0.0177642	5.375e-06	0.499749	0.00175663	0.392984
cg24254447	CREB5	342183	0.893821	0.892388	0.849356	0.925191	0.878218	0.870948	0.882445	0.917463	0.841633	0.931086	0.876739	0.871574	0.89319	0.881032	-0.00819831	0.347129	-0.00472792	0.392007
cg06647007	CREB5	342184	0.634471	0.623917	0.898743	0.896519	0.871589	0.718924	0.893296	0.882547	0.892858	0.902151	0.881366	0.687594	0.581194	0.560253	0.176392	0.0455288	-0.109367	0.0787531
cg08475245	CREB5	342186	0.904103	0.912703	0.908123	0.864062	0.891256	0.890039	0.930589	0.916167	0.901153	0.872347	0.912849	0.911121	0.907691	0.878735	-0.00972551	0.257244	-0.00272338	0.411846
cg00772054	CREB5	342187	0.936411	0.91037	0.924533	0.91607	0.903539	0.893302	0.907636	0.917978	0.925705	0.937041	0.910838	0.926538	0.908748	0.919526	-0.0074361	0.226783	0.0108897	0.0579819
cg13420277	CREB5	342188	0.891473	0.92231	0.890247	0.881216	0.909386	0.90387	0.907976	0.891455	0.917359	0.901652	0.907006	0.922001	0.886837	0.907516	-0.00468119	0.328395	0.00970348	0.0939172
cg22986281	CREB5	342189	0.914424	0.880285	0.911139	0.913499	0.920398	0.882754	0.919213	0.906886	0.85234	0.843054	0.878941	0.875251	0.899575	0.884512	-0.00672425	0.367718	-0.0367026	0.00250297
cg20977229	CREB5	342190	0.0305741	0.0552249	0.0326905	0.0380723	0.0297965	0.038761	0.0645257	0.0494632	0.0745239	0.0186911	0.0546317	0.0530043	0.0584821	0.0453854	0.00360278	0.38619	0.00856825	0.186213
cg22253196	CREB5	342191	0.199881	0.182921	0.130166	0.24071	0.211416	0.169869	0.0552913	0.0577191	0.236373	0.0900977	0.0215604	0.109385	0.108931	0.0735199	-0.0659813	0.122444	-0.0375507	0.20161
cg25520701	CREB5	342192	0.905203	0.924401	0.921365	0.907669	0.882772	0.876041	0.898474	0.895413	0.954734	0.897692	0.892834	0.901344	0.872631	0.903288	-0.0144475	0.195174	0.00679823	0.306436
cg10421188	CREB5	342193	0.890042	0.881244	0.908668	0.881034	0.846809	0.833282	0.869661	0.906606	0.941505	0.950956	0.882298	0.866464	0.857079	0.873192	-0.000847033	0.487433	0.0209058	0.168685
cg20689584	CREB5	342194	0.66301	0.67837	0.883496	0.893552	0.84004	0.822608	0.866749	0.84286	0.904391	0.876588	0.863965	0.846667	0.836969	0.853632	0.19027	1.21272e-07	0.00548443	0.36086
cg16624304	CREB5	342195	0.902293	0.877515	0.911008	0.866324	0.902019	0.890665	0.914269	0.898946	0.924842	0.937743	0.908162	0.907115	0.902419	0.905341	0.0158339	0.12897	0.0170649	0.0448721
cg09930712	CREB5	342196	0.889898	0.886328	0.884377	0.853023	0.868879	0.847609	0.87874	0.872206	0.908693	0.865618	0.881349	0.868891	0.847664	0.872542	-0.0173133	0.0961005	0.00665397	0.263429
cg13995399	CREB5	342197	0.877281	0.875627	0.90939	0.872323	0.883043	0.850831	0.887233	0.873094	0.911905	0.908285	0.882484	0.882383	0.872216	0.878998	0.00789492	0.279478	0.0100594	0.178076
cg21159940	CREB5	342198	0.881997	0.874358	0.877461	0.855138	0.884496	0.853122	0.881693	0.893425	0.865073	0.895134	0.897181	0.902706	0.887248	0.889201	0.00364567	0.382801	0.0152015	0.0537208
cg24957127	CREB5	342199	0.65724	0.596569	0.886989	0.881052	0.716176	0.667461	0.639778	0.678577	0.892355	0.846007	0.883301	0.652568	0.672625	0.852775	0.145567	0.0461259	0.054933	0.202088
cg19588408	CREB5	342200	0.951749	0.949774	0.937368	0.953967	0.920481	0.927139	0.930588	0.930741	0.941534	0.960421	0.940779	0.930198	0.925211	0.930596	-0.0150097	0.0537345	0.00474238	0.256162
cg19559984	CREB5	342201	0.965246	0.967132	0.963981	0.96268	0.933266	0.951567	0.964047	0.954442	0.974564	0.981007	0.954671	0.965318	0.958482	0.946065	-0.00701482	0.231197	0.008354	0.135714
cg21108860	CREB5	342202	0.683342	0.647351	0.81389	0.88971	0.662112	0.640336	0.722423	0.726591	0.872522	0.891582	0.875277	0.720624	0.68435	0.812618	0.110656	0.066561	0.0669852	0.115731
cg10020767	CREB5	342203	0.829454	0.836865	0.816211	0.892263	0.852678	0.850196	0.902187	0.883156	0.866506	0.801099	0.894969	0.847059	0.757073	0.810465	0.0146625	0.32957	-0.0365867	0.0808047
cg02404084	CREB5	342204	0.857125	0.869695	0.853881	0.842612	0.851984	0.850117	0.849825	0.871011	0.87667	0.792422	0.878141	0.859049	0.899095	0.867114	-0.00574999	0.384182	0.00884325	0.290096
cg02759531	CREB5	342205	0.943091	0.964651	0.952497	0.929627	0.954637	0.959235	0.97121	0.959721	0.953644	0.85614	0.960606	0.94191	0.954703	0.953773	-0.00822897	0.35851	-0.017692	0.164825
cg18575368		342206	0.612069	0.586241	0.605343	0.5921	0.623043	0.581281	0.658769	0.631657	0.674889	0.743487	0.608744	0.646491	0.618317	0.65828	0.0377121	0.133657	0.0430025	0.0449449
cg03121793		342207	0.737186	0.748256	0.749396	0.814132	0.714215	0.692031	0.849191	0.822088	0.786207	0.845488	0.832658	0.768956	0.787975	0.837657	0.0489448	0.111228	0.0363146	0.121714
cg05757713		342208	0.656038	0.713654	0.792354	0.769009	0.76904	0.802917	0.83292	0.832952	0.846665	0.839342	0.807459	0.816354	0.799867	0.82926	0.126665	3.04902e-05	0.0232923	0.0630301
cg10822038		342209	0.810037	0.81731	0.82282	0.727475	0.817369	0.809048	0.828033	0.831334	0.835921	0.823249	0.827551	0.844975	0.828362	0.834338	0.00553267	0.403654	0.0263862	0.0687418
cg22609511		342210	0.303109	0.321546	0.230145	0.253123	0.138837	0.470722	0.0892161	0.041871	0.228005	0.295935	0.314445	0.588453	0.341528	0.505244	-0.0208667	0.433396	0.174949	0.0323069
cg03667819		342211	0.903857	0.835317	0.888171	0.902958	0.838991	0.87688	0.907368	0.884716	0.893847	0.939725	0.908647	0.893207	0.877334	0.907813	0.0237179	0.137125	0.0202483	0.078198
cg23166656		342212	0.672278	0.687096	0.664208	0.688068	0.636996	0.61604	0.689775	0.690585	0.677132	0.668751	0.668997	0.663538	0.636248	0.652668	-0.0169368	0.174068	-0.00305663	0.416965
cg22125569		342213	0.0863977	0.100657	0.105663	0.0969177	0.209758	0.40892	0.316658	0.338579	0.11069	0.102108	0.0743174	0.362753	0.304039	0.0777143	0.115482	0.120823	-0.0741456	0.169963
cg14184277		342214	0.0218124	0.0237059	0.0268753	0.0393134	0.0204114	0.328979	0.0065224	0.028386	0.0204756	0.0162855	0.0314296	0.297804	0.194551	0.0202309	0.0631795	0.238056	0.0217149	0.382663
cg13324057		342215	0.0835828	0.0708969	0.0746068	0.0793584	0.0529871	0.352408	0.0609334	0.0587377	0.0746416	0.0834711	0.0854883	0.444509	0.355341	0.057376	0.0710816	0.256682	0.0702991	0.212429
cg19249874		342216	0.0610756	0.0660921	0.0850946	0.0635774	0.0505931	0.0441593	0.0535581	0.0459776	0.0673728	0.0578338	0.049857	0.0308003	0.0648499	0.0679922	-0.00677837	0.26283	-0.000709037	0.467809
cg25039993		342217	0.832091	0.898578	0.899494	0.802318	0.910122	0.870838	0.873478	0.893755	0.855189	0.777667	0.899444	0.880156	0.833213	0.887451	-7.36583e-05	0.499098	-0.019481	0.219978
cg18735451		342218	0.857471	0.841389	0.592414	0.474488	0.583045	0.542434	0.675796	0.692639	0.665454	0.515896	0.631642	0.679198	0.86733	0.846723	-0.202175	0.0198595	0.107571	0.0620746
cg06982425		342219	0.445475	0.562551	0.555604	0.60448	0.658174	0.715946	0.790372	0.741142	0.747045	0.644393	0.683879	0.707301	0.699452	0.528482	0.169009	0.00803471	-0.00919448	0.425304
cg03772739		342220	0.393989	0.442315	0.421192	0.400615	0.537061	0.541376	0.492108	0.287882	0.451445	0.372833	0.715917	0.453704	0.482018	0.542248	0.0567143	0.242303	0.0563219	0.19371
cg23244810		342221	0.698507	0.67641	0.783961	0.749795	0.732944	0.759121	0.682973	0.700569	0.647484	0.675428	0.744423	0.874593	0.842906	0.669439	0.0511782	0.168576	0.00748507	0.431422
cg14903331		342222	0.844879	0.823247	0.885798	0.863296	0.880438	0.852988	0.90337	0.877394	0.875692	0.761792	0.888122	0.896109	0.843291	0.890041	0.0341315	0.121708	-0.0180393	0.217137
cg11549561		342223	0.0638675	0.0538801	0.154379	0.107425	0.0370535	0.0509881	0.0396965	0.0442552	0.0302195	0.0794323	0.050169	0.057585	0.0396764	0.00390544	-0.000975066	0.486883	-0.0288016	0.111993
cg01168347		342224	0.0541188	0.0675061	0.0964605	0.0714502	0.0618489	0.038313	0.0454166	0.0626742	0.0765988	0.071852	0.0733664	0.0489614	0.0569758	0.0378394	0.00100061	0.469715	-0.0017616	0.435195
cg22103441		342225	0.0636874	0.0812055	0.070625	0.0862477	0.0649903	0.173507	0.0479029	0.0611808	0.0798097	0.136493	0.0597717	0.0746498	0.0511089	0.0820727	0.00991683	0.360069	-0.00342467	0.440357
cg05615019		342228	0.0176253	0.0200138	0.017019	0.0172786	0.0188738	0.0163677	0.021287	0.0176	0.0219575	0.0121361	0.0212517	0.0183751	0.0115618	0.0183844	-0.00114517	0.321826	-0.000793258	0.346992
cg20397078		342229	0.0426981	0.0304224	0.0277809	0.0409612	0.0193865	0.0188402	0.0256974	0.0255117	0.0285066	0	0.0136779	0.0184534	0.0128036	0.0436602	-0.0136203	0.0778149	-0.00684605	0.17371
cg14586887		342231	0.0127755	0.00314322	0.00699103	0.000134784	0	0.00505316	0.0124721	0.00178379	0.00212794	0.00939742	0.00442422	0.00207664	0.00877949	0.00453123	-0.00314505	0.175326	0.000817022	0.368289
cg27487796		342232	0.911879	0.90626	0.924981	0.92008	0.917641	0.89809	0.907893	0.902355	0.937841	0.940061	0.919582	0.919499	0.89841	0.915538	0.00776174	0.227069	0.00998178	0.110623
cg10910367		342233	0.631146	0.655964	0.819158	0.847579	0.855447	0.853057	0.890419	0.853837	0.826964	0.849371	0.880496	0.865528	0.67498	0.878025	0.197683	0.000223411	-0.024022	0.243103
cg01497388		342234	0.0659229	0.0659713	0.18309	0.150496	0.198506	0.052173	0.102133	0.0629009	0.189342	0.0530654	0.287842	0.0687061	0.0543348	0.0743055	0.0571275	0.165891	-0.00361731	0.469931
cg10587084		342235	0.197296	0.219761	0.355085	0.348207	0.358147	0.329119	0.445891	0.386345	0.354632	0.326638	0.357981	0.274187	0.218251	0.33597	0.132343	0.00351564	-0.0591889	0.0302084
cg13160520		342236	0.481731	0.547485	0.452892	0.536361	0.499842	0.418492	0.662848	0.636347	0.481534	0.35772	0.32922	0.639367	0.504446	0.670728	0.00120882	0.49452	-0.0372944	0.302586
cg27469271	TRIL	342237	0.0889087	0.103223	0.174505	0.0991738	0.0981067	0.0433575	0.127771	0.0716604	0.0731374	0.0579417	0.0705497	0.0456605	0.0455567	0.0427166	-0.0168876	0.288218	-0.0465019	0.0184592
cg15251748	TRIL	342238	0.044488	0.0545933	0.158167	0.232238	0.104094	0.0186344	0.31779	0.26013	0.166	0.0412689	0.0567642	0.0800853	0.0313102	0.192739	0.0887277	0.120512	-0.0871476	0.0649023
cg26732435	TRIL	342239	0.604747	0.643403	0.715581	0.666217	0.54791	0.832952	0.653915	0.67488	0.80584	0.736402	0.852224	0.686807	0.862955	0.883564	0.119196	0.0717928	0.122723	0.0162506
cg03797906	TRIL	342240	0.618884	0.655763	0.801024	0.731796	0.680914	0.572836	0.852531	0.853055	0.838951	0.836503	0.854335	0.554652	0.50714	0.674191	0.0925038	0.174417	-0.0377308	0.318456
cg24222995	TRIL	342241	0.828058	0.857141	0.656698	0.602358	0.667045	0.835378	0.669299	0.672466	0.779281	0.703176	0.669449	0.868333	0.876264	0.848494	-0.105246	0.0831222	0.106959	0.0256935
cg01469884	TRIL	342242	0.721118	0.773366	0.623032	0.62161	0.664024	0.765985	0.640477	0.659009	0.653315	0.706462	0.661478	0.817667	0.674106	0.616277	-0.071955	0.0690745	0.0258614	0.244366
cg04674734	TRIL	342243	0.657488	0.67973	0.513398	0.491901	0.528074	0.835491	0.511789	0.54596	0.481134	0.51767	0.469337	0.84636	0.540168	0.536902	-0.100427	0.155131	-0.00584052	0.47105
cg04887475	TRIL	342244	0.617206	0.632817	0.59238	0.630133	0.662451	0.650806	0.626407	0.641928	0.584587	0.626486	0.64865	0.833083	0.615558	0.621391	0.0194767	0.341572	0.0209417	0.296516
cg00455526	TRIL	342245	0.550176	0.578639	0.60147	0.620298	0.618919	0.512344	0.620027	0.652102	0.662639	0.706475	0.57288	0.430407	0.396138	0.530665	0.0126228	0.428527	-0.054326	0.169101
cg14882669	TRIL	342246	0.454848	0.453536	0.594483	0.587706	0.622122	0.458342	0.599407	0.627239	0.672142	0.551529	0.800492	0.498849	0.427454	0.427084	0.118045	0.0815893	-0.0186247	0.391029
cg15444947	TRIL	342247	0.540468	0.549253	0.556686	0.573879	0.538815	0.637345	0.48605	0.507987	0.535453	0.59134	0.556932	0.828453	0.510827	0.537219	0.0268879	0.345592	0.0432436	0.216604
cg10479082	TRIL	342248	0.961387	0.955361	0.829272	0.771012	0.741809	0.95952	0.721054	0.688045	0.830262	0.962976	0.921532	0.954954	0.912284	0.92978	-0.106499	0.0879074	0.133513	0.00661919
cg14996783	TRIL	342249	0.939722	0.952516	0.953644	0.966132	0.919858	0.948739	0.953596	0.963025	0.958094	0.971439	0.935425	0.940863	0.953615	0.954619	0.00546798	0.30621	0.00151037	0.431524
cg02624770	TRIL	342250	0.869428	0.837427	0.879472	0.893412	0.894871	0.87739	0.890247	0.898171	0.903063	0.887345	0.876095	0.887803	0.873332	0.89183	0.0343248	0.000810802	-0.0023492	0.342729
cg04594191	TRIL	342251	0.804472	0.77386	0.773337	0.808009	0.794792	0.791262	0.592427	0.590755	0.819017	0.746471	0.805252	0.818027	0.761658	0.813144	-0.0296534	0.314705	0.0688308	0.0759796
cg24426072	TRIL	342252	0.948558	0.957931	0.930289	0.977563	0.941239	0.920392	0.972222	0.951128	0.970158	0.963506	0.959153	0.939622	0.921207	0.950178	-0.00352331	0.40524	0.00183208	0.439979
cg24853724	TRIL	342253	0.921561	0.909003	0.908817	0.934518	0.901452	0.894834	0.903157	0.904124	0.90305	0.92939	0.901937	0.92964	0.907629	0.907869	-0.00474719	0.31721	0.00543548	0.248263
cg04823311	TRIL	342254	0.990668	0.990575	0.990417	0.991101	0.971711	0.981583	0.977263	0.973239	0.991384	0.99316	0.984404	0.985899	0.9798	0.979967	-0.00729418	0.0973841	0.00488345	0.131551
cg19198568	TRIL	342256	0.749044	0.712561	0.700788	0.644366	0.713408	0.846346	0.646285	0.886443	0.713137	0.68089	0.866048	0.894948	0.859574	0.55131	0.0194925	0.41056	0.0213784	0.382109
cg22348673	TRIL	342257	0.887946	0.897419	0.787464	0.765556	0.886282	0.885569	0.907385	0.901178	0.922569	0.88428	0.889523	0.916012	0.899684	0.882737	-0.0153293	0.338442	0.0435617	0.0643842
cg22534203	TRIL	342258	0.773696	0.814988	0.832414	0.903317	0.891231	0.904709	0.91419	0.90961	0.938778	0.909791	0.910188	0.905079	0.90698	0.727034	0.093435	0.0223156	-0.00960388	0.391547
cg21572621	TRIL	342259	0.897449	0.915214	0.911144	0.915507	0.893083	0.90915	0.898387	0.907323	0.881541	0.926202	0.922101	0.912931	0.902464	0.927224	0.00258957	0.402936	0.00631173	0.223525
cg14709460	TRIL	342260	0.615424	0.614377	0.637069	0.653025	0.586897	0.541923	0.541864	0.539161	0.711412	0.640939	0.594555	0.51069	0.554804	0.555264	-0.0259336	0.28245	0.0112874	0.380493
cg07552288	TRIL	342261	0.954577	0.957039	0.937771	0.944681	0.909334	0.927178	0.946731	0.948362	0.927256	0.950995	0.938315	0.939763	0.951654	0.954848	-0.0160668	0.0598391	0.00812908	0.152125
cg19929126	TRIL	342262	0.976916	0.963241	0.963732	0.935858	0.946947	0.972891	0.968444	0.975075	0.966185	0.981313	0.966084	0.955884	0.964632	0.974706	-0.00576598	0.279149	0.00764267	0.161243
cg07702750	TRIL	342263	0.937707	0.944874	0.937328	0.966836	0.915417	0.929065	0.958349	0.950824	0.923808	0.953523	0.940549	0.937641	0.94503	0.934397	-0.00022655	0.491847	-0.0038121	0.338082
cg22675801	TRIL	342264	0.830229	0.869301	0.858821	0.855773	0.833886	0.807104	0.868965	0.871919	0.86399	0.795223	0.853118	0.848918	0.828947	0.844422	-0.00550797	0.385966	-0.0103082	0.241709
cg13560901	TRIL	342265	0.78566	0.790392	0.825852	0.83651	0.703587	0.819797	0.625875	0.61676	0.823543	0.834341	0.816258	0.810067	0.821423	0.831179	-0.00759331	0.450851	0.0847384	0.0357007
cg10099601	TRIL	342266	0.892423	0.879536	0.91906	0.911085	0.872614	0.875995	0.875405	0.882307	0.941048	0.901949	0.901398	0.859914	0.856827	0.921194	0.00725324	0.358652	0.00764432	0.320857
cg03366850	TRIL	342267	0.876816	0.849357	0.880728	0.857569	0.872923	0.846435	0.881335	0.878092	0.86499	0.921796	0.845684	0.855768	0.865759	0.872673	0.00722589	0.324515	0.00159772	0.44965
cg00551143	TRIL	342268	0.811963	0.862988	0.904232	0.925222	0.890022	0.887633	0.912693	0.900293	0.927526	0.928598	0.915366	0.88506	0.915776	0.91874	0.0717878	0.000117645	0.0118283	0.101113
cg16303578	TRIL	342269	0.812714	0.78077	0.741699	0.791657	0.77116	0.843521	0.693693	0.63594	0.753259	0.819475	0.919939	0.882976	0.928864	0.872648	0.00782717	0.453979	0.116582	0.00817055
cg20549486		342270	0.734474	0.705947	0.78094	0.83172	0.44477	0.680409	0.36673	0.335798	0.774757	0.730158	0.643123	0.671273	0.701113	0.863434	-0.0681921	0.303577	0.157249	0.0637617
cg22870687		342271	0.714817	0.683425	0.84302	0.865643	0.689048	0.722162	0.684203	0.668834	0.878523	0.931233	0.86895	0.525667	0.630889	0.530531	0.0374377	0.35934	-0.0178527	0.417755
cg26440414	LOC156497	342272	0.45231	0.453047	0.62636	0.581188	0.600682	0.647641	0.482741	0.49132	0.55584	0.64874	0.637835	0.796291	0.804215	0.820141	0.188404	0.0216408	0.138855	0.0131329
cg04926881		342273	0.0806815	0.0755277	0.0868913	0.100704	0.0702371	0.0686709	0.0761485	0.0499344	0.0791253	0.0785932	0.0601143	0.0797135	0.0656608	0.0878296	-0.0028027	0.391379	-0.000258275	0.487751
cg06046351	LOC156497	342274	0.892345	0.853115	0.859207	0.882124	0.825252	0.845914	0.857067	0.860637	0.88571	0.857768	0.835724	0.848738	0.847083	0.865687	-0.0168208	0.127007	0.00175132	0.435125
cg24957959	LOC156497	342275	0.887846	0.865711	0.85732	0.864805	0.874694	0.875756	0.881737	0.881795	0.904013	0.870597	0.871267	0.880229	0.879166	0.867074	-0.00107433	0.454344	0.00604008	0.196709
cg24296276	LOC156497	342276	0.866033	0.878917	0.880283	0.883448	0.882139	0.884923	0.887735	0.90115	0.924852	0.848187	0.912622	0.902187	0.894852	0.89023	0.0185753	0.10566	0.0088755	0.222906
cg05912181	LOC156497	342277	0.149276	0.149157	0.31508	0.337124	0.353603	0.322127	0.37412	0.342443	0.326674	0.278224	0.340907	0.188413	0.217126	0.150553	0.146316	0.00815748	-0.0904333	0.0099137
cg18601007	LOC156497	342278	0.530495	0.529282	0.756417	0.773515	0.688046	0.411118	0.827821	0.797269	0.63809	0.687224	0.58667	0.484891	0.360281	0.500013	0.0960579	0.209369	-0.166169	0.031043
cg26666735		342279	0.796603	0.819387	0.845858	0.862396	0.662522	0.830539	0.644824	0.617109	0.855725	0.900705	0.841686	0.830704	0.834128	0.831204	-0.0115453	0.436101	0.105151	0.025914
cg22533560	LOC156497	342280	0.422158	0.388013	0.100427	0.0937279	0.289555	0.144684	0.181181	0.253584	0.160302	0.0524232	0.0781471	0.232967	0.180076	0.343335	-0.229218	0.0022806	-0.00265139	0.481039
cg11728747	CPVL	342281	0.868618	0.874396	0.872121	0.88154	0.844395	0.81263	0.864806	0.851695	0.902191	0.855173	0.849969	0.866286	0.843969	0.840824	-0.0143736	0.20193	0.00520403	0.355363
cg23729283	CPVL	342282	0.918068	0.887023	0.883853	0.883969	0.883555	0.87024	0.88974	0.873006	0.908763	0.840495	0.896516	0.889391	0.873027	0.89268	-0.0204425	0.0758949	0.00275148	0.397115
cg01225238	CPVL	342283	0.817963	0.820508	0.812121	0.780666	0.813691	0.848162	0.904708	0.898265	0.908335	0.923968	0.874034	0.847615	0.875606	0.849803	0.0421788	0.107929	0.0369582	0.0776148
cg02397292	LOC156497	342284	0.063259	0.0402129	0.0707455	0.0444504	0.0486414	0.0306024	0.0567691	0.0592661	0.219562	0.120898	0.115247	0.0363681	0.0357826	0.0248919	0.0201995	0.31541	0.0403792	0.112914
cg11210743	CPVL	342285	0.611401	0.623029	0.898649	0.906203	0.869827	0.864162	0.862606	0.872843	0.923206	0.808002	0.904913	0.852061	0.870744	0.860964	0.2573	3.98683e-08	-0.00906688	0.31539
cg04756967	CPVL	342286	0.892942	0.82828	0.879855	0.887206	0.834565	0.829132	0.833267	0.795312	0.888416	0.922884	0.821735	0.836425	0.836083	0.842868	-0.00996537	0.364817	0.0148457	0.250531
cg16478412	CPVL	342287	0.799121	0.830496	0.878913	0.794408	0.725421	0.846575	0.659788	0.635728	0.73647	0.792091	0.669524	0.847771	0.73929	0.849717	-0.0501669	0.21217	0.0156718	0.379774
cg17427323	CPVL	342288	0.887028	0.871785	0.880834	0.885108	0.852974	0.866105	0.895134	0.859829	0.902552	0.907264	0.874317	0.874464	0.856354	0.853008	-0.00374459	0.397406	0.00466235	0.345568
cg14891427	CPVL	342289	0.114644	0.0889178	0.134077	0.103621	0.117769	0.0820077	0.161266	0.0752586	0.10152	0.0944097	0.0803053	0.0975856	0.0457939	0.0831001	-0.00372162	0.434759	-0.0285474	0.0489867
cg11189257	CPVL	342290	0.88329	0.937739	0.7326	0.738559	0.905287	0.895649	0.922245	0.898323	0.840236	0.911839	0.91349	0.894383	0.89493	0.899926	-0.0398921	0.21643	0.04369	0.136343
cg09821187	CPVL	342291	0.87357	0.877299	0.921463	0.901341	0.871631	0.843363	0.868908	0.886308	0.90108	0.906282	0.887368	0.89636	0.849408	0.880952	0.00910423	0.300395	0.00473943	0.370442
cg17264718	CPVL	342292	0.782564	0.755178	0.820223	0.78257	0.807922	0.770292	0.832465	0.799321	0.835487	0.88441	0.824178	0.796546	0.782435	0.80184	0.0426033	0.0438325	0.018684	0.157745
cg01604198	CPVL	342293	0.488787	0.446901	0.459176	0.436122	0.639251	0.233499	0.660532	0.643822	0.477926	0.385032	0.451744	0.485044	0.451013	0.669894	0.0315776	0.374391	-0.0252915	0.378032
cg15223245	CPVL	342294	0.90895	0.886762	0.920278	0.887864	0.880654	0.872018	0.878738	0.888894	0.902243	0.885822	0.913216	0.891123	0.883984	0.907959	-0.00512335	0.330848	0.009317	0.149826
cg02955290	CPVL	342295	0.892933	0.870948	0.888794	0.899787	0.873261	0.873611	0.873389	0.886225	0.911102	0.943726	0.866426	0.849917	0.881654	0.881449	0.00383814	0.41697	0.00653472	0.329964
cg22239059	CPVL	342296	0.692341	0.697611	0.778341	0.786828	0.754298	0.556867	0.816528	0.817969	0.769922	0.619198	0.647573	0.744856	0.737779	0.7873	0.0398124	0.261502	-0.0340337	0.251292
cg07774680	CPVL	342297	0.641186	0.64084	0.656266	0.667024	0.853591	0.735267	0.692087	0.671489	0.791902	0.650247	0.863087	0.778959	0.808271	0.613205	0.0907698	0.0850885	0.0383246	0.230824
cg26876227	CPVL	342298	0.484507	0.5271	0.519183	0.564905	0.559082	0.840368	0.483488	0.493867	0.481769	0.51927	0.594677	0.843779	0.838953	0.71579	0.115457	0.152096	0.0888907	0.158343
cg22301764	CPVL	342299	0.844887	0.839712	0.846791	0.826593	0.853479	0.782442	0.890922	0.891646	0.838435	0.848718	0.882933	0.877171	0.871949	0.874358	0.0148202	0.266651	0.0169486	0.188769
cg15464641	CPVL	342300	0.827656	0.831122	0.841912	0.848071	0.838127	0.828889	0.862423	0.870776	0.857036	0.868269	0.87052	0.839297	0.851068	0.843426	0.0222625	0.0256962	0.0065695	0.222224
cg10086046	CPVL	342301	0.793115	0.782872	0.818824	0.833742	0.801919	0.798216	0.823991	0.826058	0.84621	0.852046	0.840349	0.822079	0.806878	0.825567	0.0366632	0.00604386	0.0150633	0.0628733
cg22924061	CPVL	342302	0.918475	0.905741	0.902935	0.947448	0.914202	0.891739	0.923697	0.920319	0.888854	0.849797	0.900689	0.914452	0.923301	0.90489	-0.00524771	0.385936	-0.0197263	0.0823373
cg16848009	CPVL	342303	0.791263	0.834235	0.912725	0.856758	0.879353	0.845682	0.927546	0.91881	0.896759	0.888252	0.9189	0.929822	0.900611	0.899789	0.0851681	0.000709485	0.015543	0.168722
cg11940138	CPVL	342304	0.757892	0.777951	0.755807	0.800005	0.786681	0.773482	0.792526	0.809201	0.794693	0.85612	0.770869	0.807385	0.777599	0.803637	0.0260788	0.0962752	0.0154339	0.158177
cg16596566	CPVL	342305	0.729543	0.700765	0.782081	0.758692	0.740912	0.734888	0.659561	0.633655	0.797316	0.84752	0.747451	0.726307	0.752923	0.755123	0.0295486	0.245426	0.0528086	0.0537933
cg20988476	CPVL	342306	0.709736	0.68108	0.853186	0.843353	0.819767	0.762761	0.853669	0.855322	0.895026	0.882817	0.837936	0.624643	0.677549	0.81004	0.114265	0.0413006	-0.0433412	0.193434
cg17211779	CPVL	342307	0.84448	0.850952	0.755854	0.666052	0.859095	0.896936	0.917853	0.879746	0.855945	0.829928	0.904515	0.897332	0.892153	0.84969	0.00270855	0.480065	0.0423377	0.167734
cg00233633	CPVL	342308	0.0785797	0.0889121	0.110355	0.0622376	0.0958061	0.0866202	0.28934	0.315103	0.148041	0.0564759	0.0778622	0.092008	0.10253	0.0727241	0.0420128	0.258483	-0.0683034	0.0900693
cg01010171	CPVL	342309	0.567822	0.656915	0.807722	0.823414	0.769505	0.658521	0.679902	0.669131	0.757493	0.812524	0.668192	0.741052	0.632814	0.818263	0.124176	0.0200203	0.0036907	0.466758
cg26750589	CPVL	342310	0.873624	0.872595	0.874896	0.905768	0.882138	0.847704	0.869857	0.867637	0.922384	0.923814	0.878597	0.858246	0.860198	0.860724	0.00622085	0.370379	0.0093274	0.272989
cg17185495	CPVL	342311	0.770456	0.778201	0.78183	0.821577	0.805231	0.77343	0.827727	0.82554	0.834964	0.737256	0.823379	0.805769	0.795606	0.825756	0.0305105	0.086484	-0.00210082	0.453133
cg02963175	LOC11928168	342312	0.50165	0.496515	0.652864	0.66903	0.634013	0.591251	0.621183	0.653239	0.68088	0.707812	0.65352	0.632082	0.515617	0.633127	0.137969	0.00107641	0.000243067	0.49678
cg18121658	LOC11928168	342313	0.898397	0.910606	0.893256	0.907529	0.899764	0.873929	0.894639	0.872339	0.878958	0.923098	0.886964	0.878556	0.870012	0.867096	-0.0173234	0.0971372	-0.00612853	0.279327
cg24159264	LOC11928168	342314	0.351785	0.296114	0.37014	0.32424	0.404088	0.343266	0.543123	0.488304	0.463682	0.498379	0.620141	0.169044	0.268988	0.428247	0.0861877	0.182221	-0.00411323	0.478773
cg13944161	CPVL	342315	0.907272	0.904302	0.887249	0.909626	0.902648	0.914389	0.907593	0.898112	0.90804	0.87568	0.894711	0.91346	0.89218	0.903434	-0.00519327	0.275155	-0.005352	0.224061
cg05524962	CPVL	342316	0.832212	0.817517	0.472443	0.494261	0.270619	0.620615	0.093926	0.0786369	0.378836	0.283041	0.321443	0.80125	0.674221	0.816375	-0.382726	0.02892	0.207444	0.0792629
cg11824099	CHN2	342317	0.818968	0.815021	0.857903	0.86999	0.846961	0.906746	0.675726	0.753963	0.896823	0.818263	0.901411	0.904606	0.858246	0.895147	0.0318208	0.273461	0.0605346	0.0708866
cg05908840	CHN2	342319	0.552008	0.543763	0.645804	0.619839	0.665863	0.63118	0.60124	0.61911	0.698529	0.719906	0.657291	0.631507	0.691177	0.813327	0.118346	0.00859478	0.0714504	0.0129084
cg21929477	CHN2	342320	0.0689489	0.0844588	0.0636374	0.0762408	0.0786653	0.0688403	0.0795805	0.0714969	0.0779814	0.0573713	0.0770815	0.0982177	0.0765034	0.0627106	-0.00267656	0.372968	0.00190079	0.385395
cg12334180	CHN2	342321	0.111813	0.101881	0.0949048	0.104729	0.0916078	0.0840333	0.0653064	0.0873698	0.0868175	0.0952892	0.0925858	0.0948149	0.0894712	0.085985	-0.0174377	0.0147498	0.00283545	0.312807
cg18107562	CPVL	342322	0.122518	0.112819	0.117661	0.0993488	0.0912765	0.104676	0.0905288	0.102021	0.105012	0.112058	0.0993302	0.103765	0.112909	0.100009	-0.0144523	0.0183929	0.00459509	0.176629
cg22187722	CPVL	342323	0.0809436	0.117125	0.141832	0.102197	0.053978	0.0826288	0.0524584	0.0683129	0.120843	0.12902	0.0802974	0.101066	0.0970557	0.0682887	-0.0075358	0.368617	0.0158606	0.184092
cg15393723	CPVL	342324	0.0830295	0.0676021	0.0654788	0.0523704	0.06585	0.065192	0.070126	0.0776662	0.0813258	0.069511	0.0637318	0.0790881	0.0755776	0.0682472	-0.00580212	0.189654	0.00679966	0.0754624
cg24448259	CPVL	342325	0.0451603	0.037535	0.0436382	0.0322515	0.039688	0.0500105	0.0319099	0.0372956	0.0216143	0.0417689	0.0316639	0.0418653	0.0317682	0.021073	-0.00596871	0.186969	-0.0075067	0.0704501
cg11044163	CPVL	342326	0.0478606	0.0686932	0.0470049	0.0608148	0.0432655	0.0538407	0.054973	0.055246	0.0699649	0.054043	0.0574651	0.0522088	0.0354635	0.0443286	-0.005892	0.218646	-0.000278518	0.480099
cg17052266	CPVL	342327	0.0407037	0.0290823	0.0238159	0.0334177	0.0279318	0.0357838	0.0415068	0.0276261	0.0112691	0.0126154	0.0336504	0.0414466	0.0320184	0.0281744	-0.0057883	0.220814	-0.00515129	0.189707
cg02032778	CPVL	342328	0.0975299	0.121051	0.0831157	0.102199	0.0796739	0.0975902	0.0602514	0.0821519	0.0844755	0.103638	0.0684733	0.0789176	0.0786548	0.0768806	-0.0262887	0.011566	-0.00232369	0.385372
cg15375469	CPVL	342329	0.0809125	0.0795371	0.0550704	0.0685865	0.0597017	0.0699427	0.0693653	0.0614885	0.0680616	0.0553274	0.0511185	0.0812886	0.0589285	0.0665971	-0.0164351	0.0101935	-0.000472212	0.463963
cg20101352	CPVL	342330	0.0576485	0.0355058	0.0495899	0.0506983	0.0416905	0.0425222	0.040155	0.0270797	0.0430428	0.0425518	0.048051	0.0426825	0.0383538	0.0402128	-0.00435796	0.228136	0.000526518	0.445
cg17163760	CPVL	342331	0.0963697	0.101411	0.0642342	0.0889257	0.0912208	0.11864	0.0870265	0.0984057	0.0981841	0.0699079	0.0830013	0.10453	0.0853972	0.0835735	-0.0094699	0.197393	-0.00397658	0.329983
cg22825644	CPVL	342332	0.0903198	0.0878682	0.0931509	0.0777484	0.0796416	0.0891986	0.0745764	0.0779945	0.0904717	0.0838537	0.0751644	0.0690545	0.0880218	0.0941654	-0.00634055	0.155771	0.00140349	0.391055
cg21844388	CPVL	342333	0.366673	0.372631	0.30477	0.289214	0.30211	0.353928	0.417715	0.370999	0.349871	0.321447	0.380741	0.323514	0.380818	0.288954	-0.0293118	0.177599	0.00110153	0.483015
cg21525359	CPVL	342334	0.217443	0.291659	0.331793	0.288643	0.263584	0.477901	0.365104	0.320607	0.335116	0.274529	0.403143	0.222645	0.358976	0.30974	0.0747645	0.0837969	-0.0239142	0.283248
cg01475952	CPVL	342335	0.538787	0.55757	0.471831	0.377907	0.349404	0.570076	0.498115	0.504387	0.393517	0.271081	0.332602	0.628465	0.637967	0.678175	-0.0720512	0.23714	0.0283479	0.365589
cg14525310	CPVL	342336	0.532761	0.53811	0.577496	0.530967	0.508057	0.487802	0.565976	0.517058	0.600586	0.551199	0.513522	0.526236	0.498375	0.533774	-0.00118142	0.481289	0.00605577	0.385887
cg14772935	CPVL	342337	0.526094	0.563511	0.542978	0.542152	0.549065	0.488326	0.524957	0.507975	0.571308	0.528153	0.507063	0.559452	0.540852	0.380606	-0.0245622	0.259164	-0.0113364	0.356551
cg07561192	CHN2	342338	0.861636	0.846148	0.900292	0.910245	0.879423	0.876688	0.878528	0.912644	0.891217	0.814579	0.904403	0.890054	0.87701	0.888966	0.0314451	0.0613271	-0.0152652	0.163058
cg06690477	CHN2	342339	0.644733	0.700385	0.743565	0.74582	0.638297	0.648544	0.544558	0.513772	0.71494	0.783818	0.684017	0.884072	0.880913	0.866212	0.0481521	0.301639	0.163236	0.00612986
cg13601645	CHN2	342340	0.45912	0.494464	0.554462	0.590399	0.544397	0.516029	0.504968	0.579367	0.615853	0.616671	0.558464	0.780227	0.772402	0.786667	0.141533	0.0429293	0.14011	0.0048888
cg00371823	CHN2	342341	0.914812	0.926885	0.883124	0.898517	0.878073	0.890994	0.920614	0.915931	0.879278	0.859217	0.901856	0.926581	0.887017	0.865476	-0.0286252	0.0461581	-0.0113047	0.190921
cg16402875		342342	0.800321	0.797304	0.792093	0.812463	0.774181	0.793308	0.82255	0.802145	0.849539	0.84319	0.801438	0.810663	0.718458	0.822059	0.00469441	0.427132	0.00810118	0.350847
cg18790465	CHN2	342343	0.812183	0.804604	0.84056	0.847239	0.770605	0.791053	0.833316	0.838844	0.861545	0.843355	0.813527	0.805626	0.818312	0.819917	0.0152649	0.217765	0.00677717	0.335527
cg00946888	CHN2	342344	0.833315	0.844649	0.858674	0.867348	0.797664	0.799453	0.828452	0.869136	0.870444	0.861301	0.800981	0.823346	0.829973	0.824672	-0.00302869	0.44332	-0.00166842	0.462217
cg22556339	CHN2	342345	0.868507	0.895151	0.905909	0.887783	0.84462	0.865248	0.850278	0.857622	0.922798	0.881077	0.86565	0.855437	0.84922	0.873857	-0.010204	0.291464	0.00609648	0.340956
cg09855983	CHN2	342346	0.849453	0.853693	0.815594	0.85678	0.881143	0.897742	0.90812	0.882811	0.826282	0.737491	0.910602	0.933377	0.846845	0.884602	0.0135424	0.367138	-0.0171655	0.300642
cg21472642	CHN2	342347	0.917663	0.885232	0.745686	0.728396	0.633904	0.866644	0.738519	0.711048	0.91312	0.894619	0.896313	0.870208	0.88588	0.881249	-0.0876487	0.116281	0.152866	0.000317187
cg22747501	CHN2	342348	0.926089	0.930341	0.650077	0.639374	0.578116	0.881874	0.696305	0.680008	0.768802	0.74209	0.663324	0.885143	0.842858	0.886061	-0.185379	0.0188629	0.110421	0.0377827
cg23836542	CHN2	342349	0.381837	0.390349	0.332084	0.382494	0.257731	0.40054	0.149026	0.135048	0.178109	0.151104	0.236922	0.394375	0.361144	0.460024	-0.0995431	0.130788	0.0207927	0.3857
cg02281334	CHN2	342350	0.415164	0.385939	0.308505	0.358663	0.247127	0.381717	0.281379	0.290501	0.268022	0.188751	0.260564	0.354913	0.33023	0.386065	-0.0958488	0.0250803	-0.0132244	0.360584
cg24804652	CHN2	342351	0.0961213	0.0937199	0.0879395	0.0758528	0.0994572	0.0920946	0.0909068	0.091547	0.0882743	0.0713091	0.117713	0.0955481	0.0838841	0.081623	-0.00524147	0.279332	9.22933e-05	0.495018
cg21110052	CHN2	342352	0.0359687	0.0367723	0.0367192	0.0337943	0.0442808	0.0295709	0.0331615	0.0239359	0.0335253	0.0343091	0.0311696	0.0264464	0.0101659	0.0265494	-0.00606815	0.168902	-0.00654951	0.0918638
cg08348045	CHN2	342353	0.11835	0.111503	0.0955519	0.0955316	0.0982076	0.116133	0.100569	0.0793884	0.091222	0.110977	0.0748491	0.111272	0.0830548	0.0948373	-0.0189602	0.0336362	-0.00319485	0.343267
cg05345274	CHN2	342354	0.099244	0.106346	0.0939902	0.101247	0.089133	0.073152	0.0817764	0.0764554	0.0874929	0.108882	0.0722297	0.116316	0.100113	0.0874335	-0.0121099	0.131007	0.00945219	0.130274
cg11185569	CHN2	342355	0.0894752	0.0990872	0.0578535	0.0787906	0.0500191	0.0613747	0.0797185	0.0838542	0.0599315	0.0759543	0.0471694	0.100082	0.0675082	0.0509856	-0.0265111	0.0227214	-0.00166334	0.433922
cg09378238	CHN2	342356	0.115031	0.10572	0.109938	0.103514	0.103969	0.106203	0.0943654	0.0813091	0.100159	0.0878873	0.107192	0.162327	0.105366	0.0913569	-0.00591032	0.348819	0.00916475	0.229341
cg17315135	CHN2	342357	0.0325837	0.0258626	0.0334183	0.02352	0.0214591	0.0307586	0.0238269	0.0108981	0.0217939	0.018385	0.0102261	0.0179138	0.0154529	0.0212721	-0.00847942	0.0637543	-0.00647287	0.0540114
cg24869172	CHN2	342358	0.0150165	0.00942392	0.00801595	0.0140857	0.0196893	0.0171904	0.0136128	0.00918218	0.00682148	0.0342125	0.00955846	0.0101161	0.0123899	0.00908965	0.00144351	0.399904	6.86237e-05	0.494136
cg14407341	CHN2	342359	0.0809666	0.0928146	0.0953075	0.130504	0.0494093	0.0758405	0.0905887	0.0944331	0.0820846	0.0942762	0.0773306	0.108508	0.0964497	0.0894296	0.00345629	0.406817	0.00199927	0.434201
cg17197489	CHN2	342360	0.0727034	0.0641281	0.0572648	0.0785208	0.0349841	0.0306025	0.0394727	0.0493034	0.0624037	0.0680299	0.0444194	0.062266	0.0493396	0.0362301	-0.017346	0.0690766	0.0054234	0.275931
cg19532775	CHN2	342361	0.364011	0.439837	0.107721	0.120713	0.143415	0.319206	0.0113003	0.0704417	0.288331	0.387548	0.337157	0.499525	0.598046	0.358676	-0.13175	0.170597	0.282748	0.000612017
cg11544506	CHN2	342362	0.413661	0.358891	0.103068	0.0531011	0.0867088	0.521019	0.0426105	0.41346	0.123992	0.33559	0.0564389	0.432786	0.440975	0.309645	-0.142993	0.152167	0.0799102	0.23654
cg20054656	CHN2	342363	0.790898	0.817508	0.866143	0.78945	0.796678	0.803675	0.841451	0.829203	0.821101	0.840923	0.689906	0.829917	0.84538	0.807117	0.00920886	0.392756	-0.015376	0.28903
cg21219880	CHN2	342364	0.863978	0.86281	0.857731	0.864256	0.839896	0.851504	0.865848	0.834226	0.857866	0.916049	0.848558	0.842298	0.840908	0.814457	-0.0105939	0.282679	0.00111237	0.470851
cg11323203	CHN2	342365	0.906819	0.911004	0.903548	0.882268	0.854918	0.877545	0.883275	0.892144	0.918163	0.92146	0.899612	0.904077	0.886927	0.883791	-0.0166012	0.121066	0.0200555	0.0269394
cg07335422	CHN2	342366	0.881716	0.894143	0.862915	0.860471	0.8559	0.863256	0.878148	0.884204	0.895721	0.887441	0.862597	0.866849	0.859768	0.848882	-0.0190833	0.0479899	0.00272735	0.378236
cg17891486	CHN2	342367	0.880681	0.877718	0.89463	0.901935	0.802993	0.846035	0.596388	0.656317	0.894594	0.905187	0.857008	0.868873	0.87079	0.894389	-0.046771	0.269819	0.0987573	0.0454647
cg24562373	CHN2	342368	0.855755	0.867774	0.8738	0.842754	0.821288	0.823495	0.8218	0.818706	0.883548	0.894166	0.840556	0.830055	0.848718	0.840624	-0.0168057	0.195564	0.0226374	0.0662438
cg19849696	CHN2	342369	0.856479	0.858788	0.874715	0.85007	0.842126	0.848641	0.852598	0.881619	0.879292	0.883866	0.872494	0.865873	0.846239	0.8729	0.00656913	0.283609	0.011816	0.0961768
cg19851047	CHN2	342370	0.7307	0.764671	0.710163	0.729801	0.669441	0.837824	0.878517	0.843809	0.731386	0.731618	0.664109	0.867941	0.854706	0.85653	0.033635	0.293378	0.00612247	0.452139
cg20304988	CHN2	342371	0.853842	0.834509	0.880851	0.861183	0.814265	0.833017	0.845897	0.84414	0.826389	0.754408	0.832042	0.836713	0.856106	0.834024	-0.00925592	0.345579	-0.0232783	0.102281
cg19307584	CHN2	342372	0.695149	0.690961	0.65119	0.597701	0.821659	0.803576	0.821369	0.870402	0.689032	0.410623	0.892427	0.868577	0.841639	0.798731	0.0625222	0.280191	-0.0108115	0.451438
cg07343510	LOC12724484	342373	0.896523	0.905829	0.894815	0.893049	0.85745	0.856363	0.859738	0.892457	0.895295	0.887868	0.904109	0.889029	0.877624	0.863744	-0.020214	0.0677888	0.0106326	0.152482
cg09999657	LOC12724484	342374	0.905205	0.890911	0.902925	0.931864	0.871055	0.871704	0.888913	0.86526	0.916576	0.932755	0.889572	0.885357	0.864658	0.901018	-0.00458697	0.400398	0.00970242	0.256165
cg15655949	LOC12724484	342375	0.797072	0.817337	0.854739	0.82619	0.820893	0.80516	0.854709	0.853455	0.732229	0.730633	0.673053	0.84331	0.846086	0.859388	0.00111551	0.490402	-0.0550746	0.0641819
cg04600792	CHN2	342376	0.932368	0.913314	0.91113	0.936412	0.942676	0.899162	0.930308	0.929384	0.915858	0.959812	0.919198	0.924762	0.931653	0.9224	0.0040554	0.368612	0.0041016	0.335519
cg25643363	CHN2	342377	0.862734	0.879208	0.910111	0.86104	0.900095	0.898942	0.923107	0.903267	0.901531	0.808017	0.909255	0.891771	0.916314	0.898929	0.0225603	0.170864	-0.0117908	0.26777
cg25918611	CHN2	342378	0.62556	0.62188	0.594489	0.671835	0.618572	0.588202	0.698206	0.573864	0.645543	0.615373	0.674351	0.637592	0.610508	0.607883	0.00431472	0.439813	0.00768052	0.372462
cg12030850	CHN2	342379	0.910778	0.906632	0.864707	0.914589	0.907257	0.908504	0.917028	0.867516	0.918403	0.872536	0.892212	0.922775	0.913912	0.878709	-0.0105261	0.260547	0.00315762	0.407458
cg24954070	CHN2	342380	0.861466	0.867674	0.874342	0.873624	0.854688	0.659676	0.862455	0.875024	0.893208	0.882849	0.873731	0.86275	0.864534	0.863559	-0.0112003	0.404351	0.040137	0.140692
cg03114043	CHN2	342382	0.909199	0.892295	0.863556	0.835109	0.881023	0.8528	0.874993	0.866423	0.896779	0.881309	0.876975	0.877027	0.849712	0.881277	-0.0309984	0.0157646	0.0148624	0.0684035
cg10902396	CHN2	342383	0.812528	0.793008	0.848551	0.743766	0.758874	0.766107	0.682667	0.699081	0.75279	0.747099	0.692674	0.721682	0.707423	0.902792	-0.0508093	0.153424	0.00423572	0.458171
cg25104285	CHN2	342384	0.708765	0.708182	0.791104	0.805804	0.808784	0.697018	0.809026	0.807144	0.862248	0.857477	0.816148	0.782443	0.791048	0.801223	0.0939822	0.00444034	0.0319508	0.0958604
cg19318179	CHN2	342385	0.861761	0.89169	0.888202	0.924179	0.870756	0.864873	0.905179	0.886285	0.883809	0.931222	0.879549	0.859798	0.884242	0.885779	0.01193	0.242764	-0.00251242	0.426145
cg21900928	CHN2	342386	0.868653	0.858141	0.895378	0.877542	0.822752	0.824922	0.851529	0.86745	0.894913	0.88472	0.842279	0.866057	0.84836	0.848305	-0.00304621	0.434918	0.00751035	0.311621
cg15030712	CHN2	342387	0.456028	0.46451	0.315242	0.324697	0.493586	0.32085	0.68654	0.666675	0.441448	0.482882	0.25966	0.328732	0.444073	0.259488	-0.041613	0.351022	-0.0985511	0.129169
cg17701991	CHN2	342388	0.826098	0.809682	0.818927	0.853229	0.777007	0.776624	0.797212	0.806188	0.837538	0.842332	0.806271	0.816168	0.796531	0.819626	-0.00558519	0.379646	0.0148798	0.153475
cg08898065	CHN2	342390	0.640965	0.63099	0.500836	0.578134	0.655584	0.648489	0.684983	0.853874	0.543152	0.661842	0.521498	0.613347	0.747476	0.594179	-0.00236138	0.487333	-0.0400677	0.25604
cg07072015	CHN2	342391	0.869408	0.894524	0.865765	0.885548	0.869601	0.861793	0.892657	0.884775	0.903019	0.893802	0.877019	0.878335	0.891588	0.874493	-0.000432892	0.48302	0.00968625	0.0963713
cg01617933	CHN2	342392	0.841599	0.83837	0.862159	0.860489	0.81203	0.809084	0.816513	0.819753	0.830017	0.845621	0.818622	0.808269	0.806275	0.822551	-0.0140359	0.17495	-0.00811217	0.251277
cg18475523	CHN2	342393	0.814396	0.812838	0.850599	0.888457	0.777479	0.834323	0.82991	0.843651	0.866593	0.872364	0.857862	0.865423	0.85171	0.867004	0.036831	0.0500821	0.0260896	0.0563191
cg16347811	CHN2	342394	0.908937	0.894725	0.873748	0.921248	0.892142	0.863705	0.889857	0.876287	0.897371	0.891236	0.892821	0.87598	0.893725	0.888783	-0.013756	0.116035	0.00382155	0.336293
cg03040915	CHN2	342395	0.0672161	0.0547708	0.0295299	0.0516699	0.0612501	0.0639993	0.0612827	0.0639124	0.0597062	0.0553482	0.0450094	0.0667006	0.0701172	0.0645246	-0.00323925	0.353828	0.00496034	0.235258
cg23468728	CHN2	342396	0.0454449	0.0317665	0.0364914	0.0525455	0.0416943	0.0407692	0.0330044	0.0491265	0.0313204	0.0341853	0.0437865	0.0338685	0.0517688	0.0329694	0.00152179	0.402498	-0.00428872	0.179903
cg00394901	CHN2	342397	0.19972	0.210678	0.22732	0.176397	0.191615	0.138114	0.128423	0.120821	0.218791	0.226657	0.134396	0.146655	0.175628	0.143391	-0.0361817	0.117011	0.0104714	0.333589
cg00901138	CHN2	342398	0.904734	0.89415	0.815062	0.840978	0.85707	0.848047	0.651489	0.735958	0.939626	0.778163	0.846455	0.888372	0.910824	0.85999	-0.0684395	0.128409	0.0791376	0.0395042
cg07916948	CHN2	342399	0.891252	0.909331	0.907742	0.873287	0.931123	0.890989	0.897351	0.922809	0.879039	0.831873	0.887103	0.88739	0.828622	0.897881	-0.014024	0.275564	-0.0352321	0.0210837
cg12681434	CHN2	342400	0.832843	0.841389	0.857758	0.866162	0.789016	0.824176	0.865337	0.854388	0.782625	0.804381	0.843094	0.838116	0.828351	0.834046	-0.00482831	0.409504	-0.0210375	0.105057
cg26283963	CHN2	342401	0.550897	0.547933	0.55596	0.524344	0.612524	0.58129	0.59279	0.622419	0.527706	0.553906	0.608995	0.591629	0.586	0.600168	0.0303958	0.111765	-0.0034875	0.431077
cg25821754	CHN2	342402	0.710177	0.690575	0.822024	0.785765	0.790315	0.731834	0.850338	0.83132	0.821088	0.867216	0.837729	0.743266	0.717156	0.754004	0.0956284	0.0113129	-0.0118559	0.350271
cg07726756	CHN2	342403	0.649481	0.644813	0.695765	0.666229	0.652784	0.611303	0.634586	0.629758	0.652211	0.645056	0.640237	0.625009	0.643984	0.651498	-0.00144551	0.464139	-0.00540502	0.341985
cg11341159	CHN2	342404	0.863727	0.866102	0.874078	0.862577	0.84801	0.849628	0.862095	0.887272	0.895219	0.82631	0.877411	0.880678	0.809367	0.853379	-0.00441251	0.406955	-0.00688255	0.32835
cg07057492	CHN2	342405	0.847335	0.912988	0.854175	0.883065	0.871146	0.887623	0.877572	0.860901	0.844258	0.953106	0.91735	0.893411	0.895854	0.917421	0.00782856	0.377757	0.031153	0.0373291
cg24052659	CHN2	342406	0.832468	0.835955	0.877694	0.909099	0.834328	0.86651	0.871576	0.858579	0.924662	0.924867	0.848409	0.85239	0.839289	0.861589	0.0382041	0.0601088	0.0055701	0.386682
cg15922548	CHN2	342407	0.669815	0.691664	0.622406	0.610195	0.448794	0.633011	0.345382	0.349783	0.570559	0.703776	0.527218	0.69709	0.77129	0.716175	-0.0977658	0.180473	0.162756	0.0187356
cg16539741	CHN2	342408	0.523604	0.58964	0.837645	0.845893	0.774549	0.825497	0.883152	0.887782	0.882258	0.887607	0.89266	0.675153	0.824754	0.864008	0.283458	3.03283e-05	-0.0046797	0.45227
cg00073322	CHN2	342409	0.674984	0.617709	0.891796	0.881489	0.828013	0.72372	0.83874	0.852284	0.899112	0.876243	0.839432	0.784516	0.828725	0.852588	0.195042	9.64047e-05	0.0107622	0.361207
cg19161497	CHN2	342410	0.639159	0.576528	0.669794	0.688522	0.661446	0.619801	0.683197	0.636574	0.835077	0.781462	0.862218	0.808112	0.617417	0.656937	0.102203	0.0695222	0.100315	0.0194016
cg15253741	CHN2	342411	0.842465	0.803307	0.815272	0.84678	0.826861	0.806805	0.852251	0.851918	0.888887	0.907653	0.845521	0.817648	0.834238	0.855264	0.0228723	0.164063	0.0248875	0.0760562
cg01092809	CHN2	342412	0.899187	0.858142	0.910347	0.874764	0.919576	0.902711	0.929724	0.911345	0.892254	0.933304	0.90364	0.92112	0.889556	0.904843	0.0291008	0.029808	-0.000624767	0.476415
cg02567139	CHN2	342413	0.749636	0.722944	0.741652	0.742748	0.707778	0.715136	0.713011	0.742357	0.739125	0.74217	0.714947	0.579899	0.632346	0.73333	-0.0275815	0.237997	-0.0368107	0.113291
cg09836940	CHN2	342414	0.765346	0.770255	0.875102	0.885255	0.875213	0.855436	0.877663	0.878714	0.90167	0.929303	0.871827	0.876036	0.85831	0.870962	0.111824	2.44068e-06	0.0101209	0.198108
cg16957338	CHN2	342415	0.79904	0.873882	0.753917	0.716742	0.711556	0.779111	0.661078	0.687397	0.730371	0.734083	0.712677	0.86511	0.789039	0.869522	-0.0855773	0.0527505	0.0651666	0.0400871
cg03334099	CHN2	342416	0.82874	0.789904	0.849285	0.793423	0.888397	0.848669	0.828577	0.873454	0.769909	0.71937	0.877487	0.839957	0.856838	0.847109	0.023384	0.26629	-0.0285223	0.168744
cg20831584	CHN2	342417	0.843254	0.812175	0.853924	0.833247	0.818803	0.801571	0.849233	0.829709	0.895141	0.887563	0.822989	0.823287	0.819334	0.8118	0.00950251	0.335827	0.012271	0.24631
cg08781425	CHN2	342418	0.855433	0.851134	0.888263	0.87531	0.886474	0.809868	0.894	0.87781	0.867733	0.866562	0.896547	0.896788	0.878276	0.840055	0.0198573	0.154398	0.0023725	0.440482
cg18487029	CHN2	342419	0.852568	0.843248	0.888979	0.853694	0.834027	0.826977	0.854218	0.861585	0.888136	0.911879	0.730292	0.836432	0.844826	0.850041	0.000516142	0.493876	-0.00964562	0.364507
cg13511633	CHN2	342420	0.745867	0.76904	0.752896	0.803437	0.786594	0.83125	0.827789	0.791773	0.797062	0.740379	0.79606	0.85506	0.812766	0.814689	0.0433594	0.0456434	0.00371265	0.425627
cg22155655	CHN2	342421	0.881493	0.917891	0.901251	0.945092	0.918933	0.900044	0.902537	0.91338	0.921947	0.86433	0.893993	0.89758	0.872457	0.895959	0.00260017	0.439491	-0.0224953	0.0330515
cg16563367	CHN2	342422	0.872289	0.866445	0.882497	0.86104	0.843311	0.827673	0.903102	0.889976	0.897987	0.835108	0.855528	0.849006	0.832508	0.869611	-0.00708829	0.359301	-0.0113083	0.240978
cg06883491	CHN2	342423	0.895327	0.885395	0.901721	0.890244	0.869148	0.816607	0.861408	0.875833	0.906643	0.863371	0.867141	0.879831	0.850289	0.841532	-0.0217136	0.132484	-0.00102568	0.47397
cg06986754	CHN2	342424	0.338104	0.317107	0.694688	0.758575	0.669296	0.549546	0.542972	0.501583	0.879846	0.766606	0.841827	0.521575	0.499325	0.806635	0.341768	0.00315963	0.0998595	0.119196
cg21105855	CHN2	342425	0.376397	0.337587	0.772575	0.770418	0.664614	0.503875	0.568448	0.496351	0.765137	0.864729	0.835917	0.599707	0.633518	0.729155	0.326712	0.00189625	0.108647	0.0683882
cg16508957	CHN2	342426	0.246104	0.303496	0.456854	0.456283	0.404843	0.308599	0.386225	0.512183	0.313614	0.305173	0.35474	0.341467	0.336172	0.360331	0.10324	0.0301475	-0.0855818	0.00887456
cg25803199	CHN2	342427	0.565576	0.541146	0.709034	0.710958	0.739671	0.768723	0.863269	0.843328	0.69325	0.725622	0.648765	0.760894	0.683619	0.683801	0.18255	0.00114094	-0.073172	0.0212216
cg09949616	CHN2	342428	0.844938	0.845846	0.880373	0.904583	0.83241	0.829615	0.856516	0.852258	0.91659	0.884853	0.84665	0.854934	0.844158	0.852138	0.017531	0.201242	0.00726142	0.335253
cg05521315	CHN2	342429	0.86374	0.868489	0.85655	0.878154	0.856237	0.740932	0.879204	0.87964	0.883015	0.929514	0.872873	0.845854	0.84939	0.861856	-0.00501302	0.43915	0.0252977	0.170432
cg05055322	CHN2	342430	0.830292	0.878131	0.888213	0.890839	0.860799	0.855579	0.853596	0.854752	0.904962	0.894747	0.868895	0.851774	0.826989	0.860236	0.0134033	0.23678	0.000637433	0.48186
cg19410046	CHN2	342431	0.247227	0.190591	0.554091	0.565595	0.410307	0.323626	0.285783	0.162331	0.249895	0.198257	0.181832	0.320927	0.411592	0.445445	0.123564	0.121242	-0.0822975	0.160204
cg01791398	CHN2	342432	0.655451	0.728449	0.731767	0.866369	0.850603	0.624219	0.892894	0.862172	0.884958	0.851398	0.701656	0.57751	0.752405	0.705592	0.0831784	0.158428	-0.0590841	0.183522
cg17440924	CHN2	342433	0.836176	0.903743	0.899641	0.900168	0.890673	0.898226	0.92275	0.889884	0.917937	0.963794	0.909607	0.898493	0.895298	0.910521	0.0381231	0.0291538	0.0157183	0.0964801
cg21570615	CHN2	342434	0.86131	0.862365	0.878866	0.864839	0.83434	0.820199	0.823428	0.823346	0.869604	0.875198	0.842462	0.828238	0.834566	0.843412	-0.0169628	0.151708	0.00807717	0.271256
cg12407690	CHN2	342435	0.601072	0.641025	0.652174	0.706437	0.824276	0.744775	0.82059	0.864496	0.656439	0.517863	0.837264	0.770012	0.788184	0.78823	0.126513	0.054182	-0.0424593	0.242852
cg00880032	CHN2	342436	0.834421	0.825476	0.835642	0.874582	0.814396	0.838523	0.859634	0.878347	0.872776	0.902556	0.84464	0.837346	0.840689	0.857401	0.0247625	0.0942935	0.00904773	0.271696
cg20985802	CHN2	342437	0.0671604	0.0815649	0.174634	0.172057	0.250272	0.0392127	0.319766	0.321772	0.214795	0.0464672	0.256653	0.0397751	0.033467	0.040162	0.0847235	0.166369	-0.107732	0.0528041
cg09397187	CHN2	342438	0.848687	0.844091	0.888951	0.872528	0.855722	0.855717	0.857141	0.892808	0.899054	0.909181	0.850582	0.852076	0.834438	0.787338	0.0165723	0.253265	-0.0150328	0.228855
cg26891236	CHN2	342439	0.765376	0.706563	0.843794	0.882806	0.792643	0.813927	0.858135	0.869063	0.873187	0.90068	0.87058	0.839972	0.828145	0.734736	0.106336	0.00478444	-0.0021779	0.469298
cg04142661	CHN2	342440	0.65681	0.678825	0.817969	0.863468	0.706092	0.604796	0.791241	0.777563	0.792997	0.809521	0.801918	0.629672	0.656315	0.538733	0.0647063	0.202403	-0.0553286	0.187044
cg16127835	CHN2	342441	0.426935	0.385223	0.556473	0.602473	0.478823	0.362794	0.536819	0.523598	0.493589	0.534691	0.645188	0.419419	0.461303	0.497079	0.103275	0.0455454	-0.00161833	0.486385
cg17329329	CHN2	342442	0.759385	0.802715	0.862852	0.894498	0.865286	0.876236	0.883998	0.908953	0.900789	0.918521	0.893864	0.88689	0.874064	0.888436	0.106815	3.1038e-06	0.0117901	0.120819
cg03201096	CHN2	342443	0.81584	0.844172	0.845922	0.805882	0.782602	0.7979	0.838359	0.837325	0.722988	0.706239	0.821635	0.824757	0.828921	0.822404	-0.027095	0.21557	-0.0301745	0.132689
cg23751035	CHN2	342444	0.790691	0.756561	0.804725	0.836113	0.798834	0.692577	0.906812	0.851137	0.85331	0.888518	0.843198	0.577726	0.516584	0.679717	-0.00285497	0.487872	-0.0885242	0.119451
cg13478410	CHN2	342445	0.879452	0.876285	0.886345	0.871415	0.888138	0.876676	0.89364	0.873211	0.873752	0.911314	0.878907	0.855518	0.876805	0.877349	0.00238708	0.407852	-0.00262993	0.378151
cg15410169	CHN2	342446	0.782431	0.821675	0.848685	0.855319	0.831597	0.80734	0.916871	0.863385	0.796468	0.889628	0.861909	0.693877	0.7534	0.751502	0.0204451	0.33743	-0.0627355	0.0458704
cg12469381	CHN2	342447	0.615424	0.66562	0.847617	0.856688	0.835931	0.817005	0.874121	0.867792	0.848318	0.773568	0.883618	0.692328	0.751948	0.834001	0.183056	0.000492224	-0.0525621	0.0559512
cg03287046	CHN2	342448	0.930909	0.901749	0.884573	0.922909	0.93466	0.880835	0.919454	0.93382	0.950576	0.928422	0.947924	0.929994	0.895187	0.896617	0.00241835	0.447647	0.0120781	0.202606
cg03100044	CHN2	342449	0.676018	0.715541	0.820637	0.822607	0.82576	0.819439	0.865011	0.841447	0.616023	0.476419	0.528667	0.833865	0.842168	0.819094	0.0634817	0.268017	-0.146444	0.0285132
cg21251563	CHN2	342450	0.732905	0.728693	0.749475	0.69322	0.742846	0.768263	0.588691	0.619048	0.831019	0.831659	0.802949	0.767925	0.73629	0.797591	0.0132822	0.408718	0.100982	0.0069688
cg16920620	CHN2	342451	0.820768	0.826814	0.811231	0.850071	0.838242	0.808114	0.809627	0.821375	0.847616	0.807449	0.807186	0.814747	0.834071	0.816013	-0.0016454	0.445606	-0.00192957	0.423174
cg00615485	CHN2	342452	0.764908	0.75868	0.87212	0.839737	0.771582	0.776115	0.891569	0.854055	0.901849	0.831965	0.869675	0.792334	0.580833	0.64178	0.0401735	0.295418	-0.0644569	0.140927
cg02040705	CHN2	342453	0.886626	0.905523	0.904811	0.913189	0.899316	0.812806	0.901331	0.897775	0.918748	0.937278	0.898609	0.900883	0.89458	0.857448	-0.00134321	0.477557	0.0130527	0.251096
cg03470433	CHN2	342454	0.864975	0.886798	0.842998	0.850508	0.905043	0.897422	0.905806	0.904229	0.828904	0.833011	0.896779	0.917606	0.907797	0.895241	0.00622531	0.400991	-0.00444455	0.4137
cg04517961	CHN2	342455	0.853359	0.847304	0.891779	0.875022	0.852233	0.780527	0.881099	0.860883	0.877994	0.846997	0.885107	0.874756	0.854792	0.88781	0.0137518	0.272415	0.0143186	0.218509
cg17822452	CHN2	342456	0.601242	0.5887	0.605206	0.590784	0.706424	0.572939	0.71623	0.892333	0.751804	0.726784	0.671102	0.621138	0.661787	0.690815	0.0889745	0.0937274	0.00658547	0.451461
cg23687322	CHN2	342457	0.904945	0.885524	0.910811	0.897234	0.866462	0.837033	0.881829	0.862706	0.904189	0.920953	0.867537	0.874603	0.880309	0.883267	-0.0129899	0.233728	0.0124638	0.189681
cg06926818	CHN2	342458	0.873826	0.845398	0.889906	0.850367	0.89261	0.751597	0.858516	0.906322	0.884921	0.928481	0.90227	0.780176	0.826245	0.863364	0.00161867	0.483701	0.00602335	0.426904
cg09964316	CHN2	342459	0.827629	0.803559	0.82384	0.824888	0.784144	0.764886	0.787882	0.782778	0.810975	0.845935	0.79348	0.786052	0.791371	0.800274	-0.0158855	0.184272	0.00994498	0.236992
cg13385408	CHN2	342460	0.858881	0.844832	0.861802	0.85134	0.843183	0.830215	0.85822	0.850666	0.859105	0.844677	0.860978	0.857223	0.856199	0.860356	0.000973417	0.447659	0.00718517	0.100381
cg14159956	CHN2	342461	0.885354	0.882857	0.871525	0.825456	0.882541	0.871767	0.886185	0.866632	0.919406	0.879369	0.871782	0.871768	0.884701	0.887947	-0.00751549	0.318806	0.0184777	0.0691599
cg01072015	CHN2	342462	0.861198	0.901209	0.877133	0.867543	0.88951	0.878548	0.878989	0.878347	0.911428	0.909889	0.897622	0.886619	0.871464	0.884315	0.00474667	0.349684	0.0152115	0.027358
cg01208787	CHN2	342463	0.849395	0.893608	0.893678	0.870862	0.888187	0.899417	0.922026	0.91108	0.871488	0.873482	0.887284	0.867568	0.913677	0.909604	0.0208609	0.101204	-0.0103578	0.184097
cg22554456	CHN2	342464	0.204434	0.164281	0.519061	0.469717	0.334286	0.307603	0.184344	0.3348	0.601532	0.749352	0.843278	0.0852748	0.113463	0.0919565	0.201865	0.150315	0.0558407	0.361736
cg07264607	CHN2	342465	0.0848604	0.0817613	0.12912	0.0669926	0.0453936	0.0400136	0.0470469	0.0555517	0.0998925	0.0802152	0.0709412	0.0704489	0.0503911	0.0358808	-0.0173201	0.199994	0.0039418	0.407365
cg18200783	CHN2	342466	0.837864	0.8243	0.824652	0.809616	0.834129	0.817302	0.865008	0.862763	0.865974	0.896081	0.842857	0.822603	0.818989	0.823292	0.00919032	0.322646	0.00938793	0.28214
cg10864357	CHN2	342467	0.856565	0.835111	0.885024	0.838604	0.878687	0.845001	0.855509	0.885377	0.864446	0.901312	0.870201	0.84697	0.84143	0.851055	0.0177963	0.133771	-0.00213145	0.433207
cg26805129	CHN2	342468	0.792625	0.80492	0.856876	0.909105	0.848107	0.834381	0.864926	0.827756	0.876085	0.867306	0.846683	0.823314	0.84395	0.842765	0.0546654	0.00425931	-0.0068415	0.3197
cg17417595		342469	0.66742	0.588892	0.76492	0.711491	0.701173	0.576117	0.809769	0.683365	0.707515	0.746781	0.544429	0.49289	0.681343	0.699872	0.048483	0.248167	-0.062334	0.132372
cg16647257		342470	0.493528	0.515931	0.717033	0.712047	0.55938	0.739649	0.483322	0.650156	0.58771	0.684216	0.616486	0.684216	0.682521	0.792058	0.154337	0.0147069	0.0309366	0.277655
cg07615363		342471	0.873252	0.870891	0.867243	0.871817	0.881357	0.880506	0.918494	0.885482	0.854253	0.798702	0.895695	0.872717	0.854401	0.888967	0.000397917	0.492717	-0.0233607	0.0881641
cg04544382		342472	0.903754	0.917161	0.888228	0.885574	0.889384	0.885468	0.902268	0.901381	0.894315	0.886346	0.880118	0.888959	0.8996	0.894046	-0.0191503	0.00238364	-0.00148637	0.366173
cg14631871		342473	0.529006	0.56368	0.671694	0.718247	0.661909	0.583613	0.859215	0.839475	0.709835	0.780808	0.654703	0.639458	0.617593	0.655139	0.152965	0.0163707	-0.0461029	0.190165
cg11996209		342474	0.669832	0.695704	0.870146	0.866443	0.843341	0.784907	0.878095	0.881318	0.884096	0.900721	0.877377	0.798786	0.812589	0.67356	0.156514	0.00297415	-0.0295202	0.22519
cg07319711	PRR15	342475	0.649557	0.660034	0.602856	0.622047	0.6747	0.780106	0.636939	0.634916	0.637075	0.759513	0.647267	0.713908	0.832206	0.510351	0.0161945	0.402486	0.0247925	0.32352
cg01755953	PRR15	342476	0.800081	0.661978	0.580129	0.632008	0.639176	0.657869	0.646901	0.64341	0.620855	0.603356	0.639431	0.615974	0.617797	0.526465	-0.112415	0.00311935	-0.0292694	0.0840592
cg04619381	PRR15	342477	0.909138	0.854289	0.502358	0.499872	0.716305	0.660818	0.881441	0.901015	0.482533	0.429357	0.404286	0.711067	0.875463	0.833705	-0.223529	0.0655727	-0.0708997	0.270098
cg19942237	PRR15	342478	0.483843	0.502991	0.427771	0.405055	0.461515	0.428778	0.573625	0.559183	0.374549	0.395294	0.443551	0.529509	0.465384	0.444165	-0.0343854	0.237754	-0.0339123	0.190814
cg17444904	PRR15	342479	0.775257	0.71876	0.606804	0.586697	0.424173	0.481798	0.372536	0.31914	0.318208	0.359657	0.334161	0.588449	0.520104	0.433269	-0.301592	0.00137394	-0.0395501	0.27799
cg07075840	PRR15	342480	0.328174	0.330405	0.117593	0.17983	0.103687	0.286874	0.0262902	0.0468254	0.0394377	0.0278134	0.0273808	0.290647	0.328746	0.0858333	-0.19921	0.0168414	0.00645978	0.463514
cg03004598	PRR15	342481	0.571047	0.546176	0.326715	0.314017	0.182929	0.365752	0.149757	0.159182	0.162073	0.142064	0.142298	0.389964	0.37673	0.384414	-0.30062	0.00132246	0.0165318	0.403138
cg18570553	PRR15	342482	0.0898648	0.190081	0.407295	0.362355	0.32623	0.0642202	0.40036	0.380253	0.342353	0.320008	0.363845	0.0788172	0.0312545	0.0205723	0.118157	0.164607	-0.130644	0.0796656
cg09282258	PRR15	342483	0.281954	0.305262	0.420047	0.419245	0.40315	0.310302	0.432895	0.401271	0.368466	0.377048	0.40957	0.199263	0.102462	0.112949	0.0361144	0.34638	-0.136192	0.0232218
cg12658982	PRR15	342484	0.247107	0.260702	0.308973	0.303386	0.0588038	0.0466491	0.0516146	0.0380203	0.0670035	0.11127	0.0671974	0.111284	0.0558478	0.208711	-0.134841	0.0435001	-0.0310221	0.305472
cg11267619	PRR15	342485	0.0205778	0.0189214	0.0143526	0.0128872	0.0151509	0.0112218	0.0216694	0.00584496	0.0231917	0.0198922	0.0144331	0.0155797	0.0178817	0.0177374	-0.00392939	0.140058	0.00459816	0.046305
cg10900932	PRR15	342486	0.00869797	0	0.0233867	0.00423291	0.0195055	0.00778133	0.01095	0.00013967	0.00623346	0.0148667	0.00184371	0.0111785	0.00809525	0.017239	0.00610542	0.140754	-0.00108991	0.403112
cg06478457	PRR15	342487	0.106167	0.0969616	0.0879475	0.0916433	0.0822239	0.0695113	0.117704	0.100674	0.113463	0.0990059	0.0714906	0.0919428	0.07924	0.0904023	-0.0102934	0.183754	-0.00069322	0.470133
cg06458946	PRR15	342488	0.340283	0.352951	0.0730658	0.0661266	0.172243	0.122096	0.0591855	0.0612937	0.072765	0.0879709	0.0795152	0.344524	0.0593403	0.337582	-0.218642	0.00724095	0.0712811	0.12832
cg02200207	PRR15	342489	0.876258	0.900627	0.894194	0.824445	0.889571	0.888349	0.865824	0.871811	0.857495	0.851372	0.876394	0.867554	0.835294	0.873272	-0.0221446	0.0964136	-0.0121355	0.174094
cg09635954	PRR15	342490	0.814795	0.871236	0.885887	0.895318	0.868331	0.885565	0.867877	0.882567	0.86646	0.835393	0.878882	0.890043	0.879603	0.855658	0.0312833	0.0298973	-0.0132509	0.0902437
cg10580293	PRR15	342491	0.834943	0.814642	0.865576	0.765526	0.765491	0.773025	0.787713	0.809477	0.647486	0.741734	0.621012	0.770467	0.649454	0.780333	-0.0766844	0.0874086	-0.0927203	0.00889594
cg23363754	PRR15	342492	0.7036	0.711693	0.669396	0.672639	0.77218	0.731386	0.77027	0.809952	0.666695	0.706886	0.634136	0.659152	0.677481	0.760744	0.00326294	0.46907	-0.0534545	0.0504886
cg18451588	PRR15	342493	0.65762	0.635408	0.590716	0.664495	0.635579	0.639305	0.734668	0.576881	0.734634	0.668718	0.658774	0.593169	0.610714	0.610742	-0.00331456	0.466222	0.00585122	0.428226
cg06868100	PRR15	342494	0.621819	0.610716	0.626156	0.551438	0.704673	0.715784	0.720652	0.672476	0.597864	0.516176	0.525136	0.676102	0.517553	0.564454	-0.000561933	0.496258	-0.0989822	0.0118249
cg20541039		342495	0.784442	0.770289	0.812979	0.746885	0.82363	0.825465	0.876235	0.843024	0.802348	0.702163	0.858013	0.850661	0.838267	0.83999	0.0409394	0.138186	-0.0061294	0.420075
cg13817046		342496	0.235517	0.270238	0.293167	0.315893	0.300411	0.0617919	0.371429	0.334642	0.463555	0.40501	0.321713	0.295262	0.428807	0.313565	0.0725598	0.171616	0.091763	0.0580643
cg04879818		342497	0.827411	0.818951	0.819223	0.812746	0.811143	0.813026	0.81357	0.808987	0.849608	0.828649	0.826692	0.851494	0.815178	0.822154	-0.000474983	0.482481	0.0191798	0.00587446
cg23490434		342498	0.698086	0.664664	0.770976	0.785371	0.746373	0.782706	0.797989	0.768958	0.795512	0.72865	0.796795	0.788167	0.766993	0.799744	0.0959777	5.43461e-05	0.00391457	0.387697
cg11479365		342499	0.854494	0.796441	0.845256	0.789329	0.809006	0.78694	0.852598	0.821744	0.85641	0.912672	0.799256	0.826416	0.846407	0.865791	0.00885146	0.379155	0.03368	0.0557798
cg19422119		342500	0.492905	0.532681	0.474873	0.346167	0.401765	0.771076	0.176405	0.111287	0.499849	0.725944	0.666646	0.675715	0.733436	0.6829	0.00937884	0.477718	0.28382	0.00977211
cg20218963		342501	0.871914	0.873365	0.859064	0.860578	0.878986	0.867437	0.862084	0.866322	0.886718	0.892858	0.859642	0.886265	0.850746	0.872615	-0.00236282	0.405541	0.00906217	0.126606
cg25970849		342502	0.0721445	0.0661804	0.0696222	0.0512603	0.0824586	0.0547806	0.0504014	0.0710249	0.0826356	0.0921907	0.0822724	0.0973543	0.095327	0.0915364	0.00757625	0.279016	0.0269614	0.000530026
cg26070874		342503	0.885206	0.858167	0.904614	0.92443	0.902133	0.790835	0.937285	0.890171	0.906287	0.940607	0.892797	0.764732	0.870438	0.870867	0.0112464	0.391274	-0.0172898	0.302347
cg15235954		342504	0.880184	0.880759	0.890655	0.896169	0.859311	0.625224	0.875182	0.883645	0.865062	0.935854	0.874053	0.876109	0.720264	0.875498	-0.0323855	0.309132	0.0194423	0.358314
cg24875899		342505	0.598166	0.604629	0.601357	0.608141	0.473013	0.720183	0.485357	0.542822	0.693849	0.720515	0.637193	0.640586	0.652107	0.690342	0.0207246	0.371473	0.100619	0.0153413
cg19286500		342506	0.827973	0.833429	0.832066	0.831893	0.866811	0.769739	0.86419	0.86182	0.885237	0.858496	0.871507	0.85987	0.855279	0.860827	0.0207771	0.179038	0.0274494	0.0560436
cg24406082		342507	0.777837	0.78814	0.78879	0.784843	0.805772	0.813802	0.809855	0.828908	0.781807	0.780703	0.809693	0.791412	0.822136	0.789894	0.0176456	0.0855895	-0.00938717	0.173132
cg17441233		342508	0.0301191	0.0639391	0.0634637	0.0594879	0.0412016	0.0371558	0.0347007	0.0428105	0.0401398	0	0.051331	0.03686	0.0366217	0.0512567	-0.00577665	0.330722	-0.0104352	0.140114
cg07109212		342509	0.0694978	0.0714739	0.0875843	0.0711996	0.0876387	0.0658374	0.0583339	0.0534276	0.102091	0.114098	0.26252	0.1801	0.22111	0.0785525	0.0447219	0.194708	0.089075	0.00756335
cg11558106		342510	0.574176	0.581879	0.578609	0.583027	0.57487	0.511317	0.527668	0.524528	0.574631	0.598414	0.536903	0.459038	0.525986	0.560334	-0.0317504	0.146294	-0.00745217	0.380058
cg23590187	LOC646762	342511	0.589742	0.594179	0.8579	0.873309	0.650715	0.510641	0.680201	0.660537	0.629017	0.692798	0.686758	0.508287	0.680093	0.684443	0.0842644	0.155973	-0.0586511	0.188513
cg14151459	LOC646762	342512	0.806343	0.772839	0.81981	0.814405	0.792583	0.728043	0.810784	0.816669	0.830909	0.853122	0.803295	0.769503	0.812602	0.784796	0.0134522	0.292222	0.0119888	0.27076
cg25388939	LOC646762	342513	0.862681	0.880406	0.856045	0.923459	0.860984	0.861192	0.863575	0.865401	0.873789	0.87963	0.861208	0.862242	0.873343	0.862155	-0.00129167	0.462669	-0.00304795	0.392705
cg19413766	LOC646762	342514	0.836373	0.842496	0.85085	0.831077	0.840486	0.867237	0.859218	0.869834	0.86319	0.822142	0.857671	0.855249	0.844725	0.879155	0.0139684	0.135665	0.000571633	0.477767
cg21902160	LOC646762	342515	0.656019	0.66561	0.694063	0.700881	0.650239	0.612519	0.611263	0.603023	0.731833	0.736701	0.676962	0.625669	0.599924	0.67612	-0.000881117	0.490538	0.0292039	0.166026
cg12525768	LOC646762	342516	0.780091	0.828245	0.821085	0.799217	0.830409	0.815628	0.827437	0.816796	0.837736	0.82505	0.815306	0.837759	0.816197	0.81548	0.0173403	0.0697872	0.00615925	0.176301
cg01854228	LOC646762	342517	0.942306	0.927868	0.937943	0.928151	0.934565	0.930195	0.937984	0.95384	0.929383	0.96394	0.9507	0.93323	0.937374	0.931828	0.00400702	0.322561	0.0039626	0.282403
cg26230337	LOC646762	342518	0.824343	0.794734	0.862677	0.849911	0.804383	0.833858	0.832437	0.811488	0.870561	0.842034	0.836607	0.821259	0.805866	0.831769	0.0240322	0.0794488	0.00222352	0.432069
cg20768340	MIR55A3	342519	0.902592	0.890597	0.902628	0.897978	0.862652	0.868149	0.868745	0.868401	0.894395	0.903171	0.892921	0.868908	0.884859	0.891074	-0.0129382	0.137396	0.011129	0.110773
cg21277889	LOC646762	342520	0.705211	0.695981	0.819114	0.811131	0.654362	0.727023	0.71812	0.641306	0.786214	0.786699	0.735642	0.775043	0.776141	0.79679	0.0517027	0.124201	0.0475789	0.0833447
cg21424595	LOC646762	342521	0.348577	0.320206	0.345063	0.287117	0.314808	0.423771	0.364837	0.31038	0.49992	0.532806	0.540179	0.421952	0.437555	0.488994	0.079557	0.123616	0.145905	0.000204412
cg10240496	LOC646762	342522	0.0947459	0.098431	0.106554	0.101595	0.0858953	0.0718729	0.0726309	0.071862	0.0685095	0.132287	0.0575412	0.073373	0.138761	0.0780053	-0.00834788	0.33441	0.00634452	0.346669
cg03608342	LOC646762	342523	0.104506	0.092365	0.14036	0.147382	0.0926699	0.116038	0.110746	0.0988588	0.13473	0.0875239	0.101422	0.109241	0.0742977	0.11716	0.0124337	0.228058	-0.0136133	0.151928
cg14198291	LOC646762	342524	0.101228	0.126656	0.11346	0.112393	0.0955163	0.108155	0.111935	0.107142	0.100865	0.0995708	0.10142	0.143426	0.124246	0.0944051	-0.00456416	0.339755	0.00255532	0.381727
cg12042055	LOC646762	342525	0.287278	0.280861	0.282703	0.277587	0.327923	0.348834	0.316874	0.348826	0.27513	0.274083	0.273284	0.31012	0.310432	0.255483	0.0160373	0.249167	-0.034036	0.0274201
cg12549201	LOC646762	342526	0.0050005	0.00945967	0.0164487	0.0167967	0.0101637	0.00783455	0.00757422	0.00202372	0.0152153	0.0067838	0	0.00544075	0.00551376	0.00729502	0.0011941	0.384997	-0.00343216	0.144816
cg15057238	LOC646762	342528	0.00352265	0.00939634	0.003339	0.00741319	0.0129079	0	0.0112813	0.00367208	0.00700599	0.00494054	0.0115102	0.00981538	0.00852558	0.00680999	0.000808932	0.394037	0.0016657	0.238554
cg00313795	LOC646762	342529	0.0761101	0.0719043	0.10233	0.105717	0.12218	0.0939863	0.114563	0.106455	0.0874648	0.0668342	0.11489	0.0877268	0.107868	0.0821957	0.0253437	0.0258569	-0.0163753	0.0369272
cg07560401	LOC646762	342530	0.581897	0.515932	0.372769	0.429784	0.419972	0.257364	0.352641	0.387381	0.508378	0.435107	0.492128	0.295994	0.279731	0.428783	-0.160579	0.00969795	0.0367016	0.227151
cg04881008	LOC646762	342531	0.964548	0.932981	0.889173	0.911768	0.904556	0.892517	0.921268	0.905745	0.93366	0.929899	0.922975	0.91343	0.910743	0.90409	-0.0371124	0.0029955	0.0149617	0.0261091
cg26069632		342532	0.611355	0.672415	0.853818	0.75333	0.855642	0.862824	0.91987	0.875765	0.868174	0.857091	0.886522	0.736649	0.856094	0.878727	0.20849	0.000101477	-0.00633167	0.423168
cg26451323		342533	0.930102	0.882049	0.902182	0.925807	0.908533	0.885318	0.897847	0.898202	0.922894	0.950432	0.907254	0.90556	0.910832	0.907201	0.00409669	0.389615	0.0143808	0.0704035
cg14674298		342534	0.0972556	0.11906	0.124552	0.0788858	0.0936299	0.107112	0.0959444	0.10131	0.154668	0.206679	0.101792	0.122697	0.081166	0.103444	0.00616573	0.409169	0.0281687	0.0909918
cg10349537		342535	0.79744	0.813644	0.838166	0.808726	0.82772	0.830248	0.856138	0.848529	0.833817	0.837569	0.844808	0.827658	0.843233	0.831433	0.030128	0.00349287	0.00149842	0.42155
cg10817332		342536	0.753694	0.705494	0.764991	0.73249	0.802957	0.541546	0.778698	0.691211	0.72445	0.811075	0.740503	0.678504	0.716788	0.692902	-0.00658424	0.451449	0.00872142	0.422068
cg08883028		342537	0.884759	0.901672	0.913079	0.925844	0.861801	0.855685	0.927223	0.916945	0.916418	0.954372	0.898661	0.910426	0.899873	0.904047	0.013816	0.25096	0.0138703	0.200055
cg10547482		342538	0.705337	0.748768	0.740981	0.758541	0.734031	0.677163	0.712144	0.711451	0.726457	0.718599	0.754353	0.650018	0.666668	0.73672	-0.0114585	0.334411	-0.0135826	0.260835
cg26611990		342539	0.666288	0.646616	0.850076	0.859345	0.815486	0.793105	0.845246	0.855833	0.861005	0.854296	0.869673	0.78157	0.842293	0.843099	0.182801	6.27665e-07	0.00547405	0.375243
cg00740089		342540	0.723145	0.736325	0.732994	0.785409	0.805773	0.678845	0.826332	0.822723	0.840227	0.831576	0.819269	0.785831	0.796851	0.786004	0.0629176	0.0435367	0.0346139	0.103671
cg06465175		342541	0.227106	0.217027	0.591488	0.603182	0.631388	0.53495	0.727872	0.791247	0.600465	0.604985	0.570727	0.569044	0.613798	0.593046	0.397283	3.06755e-06	-0.0546772	0.0982773
cg11507821	WIPF3	342542	0.726759	0.724305	0.735122	0.765754	0.720162	0.706604	0.739992	0.731884	0.751955	0.792281	0.735609	0.742699	0.74073	0.737446	0.0161549	0.163479	0.0168671	0.0942238
cg13929598	WIPF3	342543	0.852246	0.814703	0.845647	0.87406	0.875813	0.850579	0.868492	0.877453	0.870352	0.91504	0.881685	0.85035	0.864645	0.843659	0.0346733	0.0231975	0.00561455	0.322983
cg16051157	WIPF3	342544	0.852358	0.827662	0.842853	0.878273	0.854438	0.847836	0.859652	0.863256	0.893713	0.889518	0.843784	0.850676	0.84064	0.859358	0.0203227	0.0817015	0.00522995	0.318554
cg12022583	WIPF3	342545	0.789573	0.805056	0.816921	0.807543	0.842473	0.829761	0.824941	0.82659	0.823205	0.820538	0.84796	0.852997	0.821041	0.82717	0.0311138	0.00435302	0.00744715	0.176107
cg15593716		342546	0.550794	0.531848	0.832299	0.834246	0.736731	0.845056	0.655302	0.646874	0.654812	0.705606	0.625256	0.850363	0.863793	0.645187	0.199973	0.00755681	-0.0342484	0.282011
cg16506208	WIPF3	342547	0.606148	0.608993	0.80994	0.853127	0.814215	0.8096	0.847435	0.825019	0.803	0.794255	0.840054	0.703174	0.743702	0.808875	0.196796	2.00345e-05	-0.0443796	0.0344315
cg01869769	WIPF3	342548	0.684394	0.688996	0.966082	0.936736	0.932004	0.965924	0.982799	0.988433	0.922405	0.923704	0.935623	0.964618	0.973904	0.958876	0.267564	1.05238e-09	-0.0154746	0.1325
cg17717259		342549	0.619959	0.643206	0.600411	0.576878	0.543092	0.544935	0.566853	0.582774	0.653589	0.644865	0.631419	0.564553	0.569272	0.491578	-0.0507308	0.0812266	0.0233889	0.203935
cg22208435		342550	0.591293	0.571523	0.6056	0.650014	0.670734	0.644539	0.548854	0.550777	0.67875	0.680248	0.883798	0.629743	0.561	0.510511	0.0531392	0.234649	0.0455886	0.221351
cg20350518		342551	0.729184	0.714343	0.821714	0.828425	0.880838	0.838987	0.836346	0.858312	0.887202	0.927085	0.915976	0.867408	0.874453	0.571402	0.120582	0.0484195	-0.00351592	0.47532
cg16377609		342552	0.819323	0.912259	0.88041	0.913373	0.865888	0.862996	0.875059	0.897409	0.875236	0.871623	0.872602	0.877958	0.877248	0.892116	0.0143687	0.218241	-0.0047251	0.295297
cg24622600		342553	0.769536	0.740704	0.876356	0.919459	0.837461	0.846386	0.904256	0.917808	0.915923	0.876878	0.918437	0.853176	0.861008	0.855409	0.126759	8.0906e-05	-0.00348238	0.429381
cg06338550		342554	0.721529	0.713596	0.842697	0.873403	0.794255	0.769614	0.673006	0.830636	0.856873	0.8919	0.83168	0.812469	0.829853	0.835395	0.102586	0.0146448	0.0457597	0.086131
cg15014491	WIPF3	342555	0.823052	0.804734	0.843388	0.838341	0.794269	0.78382	0.803728	0.793177	0.874341	0.86749	0.799115	0.818758	0.817542	0.798613	0.005489	0.404321	0.0198559	0.136123
cg25037274	WIPF3	342556	0.629249	0.58401	0.42066	0.382398	0.479161	0.360299	0.380645	0.487151	0.434893	0.570321	0.454884	0.560548	0.498679	0.465396	-0.14871	0.00547176	0.0790681	0.0163537
cg18581663	WIPF3	342557	0.311367	0.348567	0.469772	0.460875	0.429974	0.33487	0.362837	0.342242	0.457535	0.537238	0.470214	0.487114	0.463098	0.329217	0.0987816	0.0375492	0.0573075	0.0790122
cg24384632	WIPF3	342558	0.873459	0.891656	0.878731	0.881243	0.878092	0.876278	0.89368	0.889708	0.891258	0.904797	0.902736	0.870027	0.878363	0.881643	0.00298895	0.364533	0.00518217	0.217284
cg27182527	WIPF3	342559	0.753201	0.752354	0.864892	0.91103	0.844305	0.830758	0.891839	0.881408	0.862503	0.867293	0.878331	0.819243	0.846453	0.648526	0.0927707	0.0417028	-0.0503139	0.10437
cg14354418	WIPF3	342560	0.723066	0.739977	0.78543	0.808296	0.817224	0.659177	0.851095	0.845018	0.815924	0.836643	0.844222	0.683952	0.664787	0.659797	0.0411085	0.248952	-0.0434861	0.1867
cg22095253	WIPF3	342561	0.533831	0.471798	0.339841	0.31416	0.384885	0.72429	0.34782	0.353528	0.115897	0.185248	0.130178	0.66924	0.736507	0.539322	-0.099405	0.273241	-0.0146888	0.456902
cg07024786	WIPF3	342562	0.0749993	0.117288	0.100423	0.268673	0.179834	0.130269	0.0700364	0.243154	0.231562	0.263508	0.0621214	0.267987	0.275387	0.26444	0.100306	0.0645189	0.0621025	0.106561
cg02824426	WIPF3	342563	0.474813	0.529441	0.7651	0.701582	0.742016	0.461409	0.845951	0.841148	0.849261	0.869337	0.783142	0.516043	0.458228	0.654365	0.205172	0.0457224	-0.0378051	0.344189
cg09182308	WIPF3	342564	0.740727	0.77515	0.875635	0.895285	0.872315	0.880338	0.86963	0.87657	0.831516	0.924204	0.867737	0.866888	0.870957	0.884227	0.118337	5.56435e-06	-0.00404062	0.37969
cg12937391	WIPF3	342565	0.389853	0.33524	0.471629	0.528628	0.430901	0.498802	0.406649	0.373488	0.511215	0.685736	0.642674	0.595213	0.573178	0.493645	0.1551	0.0222564	0.131928	0.00326694
cg15885771	WIPF3	342566	0.779022	0.784249	0.718453	0.704271	0.812105	0.600999	0.860475	0.821656	0.848315	0.84445	0.82494	0.662965	0.744813	0.676074	-0.0216758	0.369089	0.0139329	0.397623
cg05947468	WIPF3	342567	0.380304	0.410025	0.373762	0.486454	0.491067	0.470578	0.613082	0.611529	0.397857	0.304403	0.454202	0.439361	0.33886	0.263035	0.0418514	0.305237	-0.141459	0.00787767
cg23765831	WIPF3	342568	0.138361	0.0368762	0.0495473	0.10108	0.0529969	0.0952319	0.131439	0.0322032	0.0874079	0.0700179	0.0362496	0.0639125	0.0504534	0.055846	-0.0187532	0.24824	-0.0164352	0.179273
cg17420694	WIPF3	342569	0.80811	0.82702	0.587579	0.58773	0.620102	0.811598	0.567122	0.59293	0.628278	0.585819	0.600024	0.804826	0.819132	0.612348	-0.166108	0.0196502	0.0472277	0.215393
cg11478335	WIPF3	342570	0.3878	0.409883	0.740141	0.715236	0.834482	0.457249	0.87653	0.676083	0.783878	0.735594	0.67294	0.560979	0.525316	0.520711	0.276087	0.00743853	-0.0833836	0.1491
cg21024611	WIPF3	342571	0.789212	0.760253	0.831098	0.84431	0.672396	0.665727	0.704844	0.659715	0.825824	0.861364	0.794439	0.644923	0.639758	0.780678	-0.0309764	0.317285	0.0281492	0.299042
cg16808271	WIPF3	342572	0.862052	0.866683	0.842962	0.845081	0.837717	0.816991	0.845036	0.830872	0.863586	0.886917	0.85231	0.832278	0.8689	0.870686	-0.0149231	0.162875	0.0260028	0.00721742
cg17695504	WIPF3	342573	0.731311	0.699441	0.674794	0.582973	0.738956	0.739193	0.809374	0.810711	0.739863	0.838048	0.791699	0.724279	0.65732	0.774335	0.0247524	0.32716	0.0282574	0.265489
cg20745684	WIPF3	342574	0.860074	0.833043	0.912278	0.870045	0.853332	0.846681	0.879835	0.871189	0.899462	0.914117	0.885366	0.860739	0.86316	0.888834	0.0321949	0.0384101	0.013053	0.163552
cg17186388	WIPF3	342575	0.825729	0.834826	0.926953	0.950967	0.894878	0.885077	0.910454	0.907075	0.807916	0.887071	0.773587	0.91065	0.910255	0.915252	0.0597333	0.0646142	-0.0451118	0.061463
cg00193963	WIPF3	342576	0.731073	0.66126	0.710666	0.662622	0.67797	0.800486	0.872977	0.870091	0.670646	0.767447	0.636742	0.83115	0.709219	0.85267	0.0590575	0.190568	-0.0211563	0.348004
cg07891179	WIPF3	342577	0.678597	0.663789	0.731801	0.722949	0.580503	0.590569	0.682762	0.60579	0.684439	0.760499	0.728095	0.727228	0.679635	0.756538	0.0163745	0.365107	0.0703437	0.0240698
cg08605301	WIPF3	342578	0.882287	0.927692	0.927344	0.903728	0.905736	0.903236	0.927022	0.926765	0.914256	0.906282	0.916874	0.927503	0.921086	0.935936	0.0129911	0.127184	0.00468443	0.24856
cg18046394	WIPF3	342579	0.808626	0.793325	0.872383	0.866506	0.856026	0.839604	0.850646	0.863067	0.880204	0.910216	0.864948	0.850527	0.856182	0.858122	0.0630602	0.000258548	0.0119947	0.134795
cg18690368	WIPF3	342580	0.884625	0.854579	0.88189	0.856155	0.879489	0.882768	0.862363	0.904806	0.830226	0.8178	0.880858	0.858153	0.888039	0.864313	-0.00236382	0.450563	-0.0213468	0.0700097
cg13079512	WIPF3	342581	0.803386	0.800077	0.849048	0.837607	0.737838	0.780245	0.640065	0.637792	0.864313	0.868703	0.845171	0.828149	0.805092	0.826074	-0.00839011	0.444725	0.0924845	0.0200603
cg17806224	WIPF3	342582	0.754918	0.707304	0.817163	0.805692	0.770834	0.667673	0.838087	0.847644	0.84471	0.859766	0.807373	0.782596	0.72556	0.799068	0.0660696	0.0673838	0.0119967	0.363239
cg18512441	WIPF3	342583	0.721689	0.757542	0.810204	0.791113	0.793882	0.778927	0.799416	0.811109	0.829622	0.78865	0.799368	0.797296	0.782074	0.776198	0.0568727	0.000321337	-0.00190698	0.419853
cg07234639	WIPF3	342584	0.141128	0.175212	0.810659	0.822316	0.756864	0.478791	0.688744	0.644902	0.751988	0.866939	0.826438	0.340634	0.349634	0.359412	0.483273	0.00351431	-0.117872	0.169713
cg08460565	WIPF3	342585	0.654691	0.65846	0.519397	0.466972	0.447153	0.571458	0.59383	0.555759	0.396824	0.384947	0.325761	0.554678	0.554874	0.81281	-0.141203	0.076681	-0.020779	0.395625
cg04883232	WIPF3	342586	0.644577	0.584525	0.745672	0.679802	0.655374	0.513901	0.612387	0.575871	0.785597	0.750026	0.725655	0.578056	0.579185	0.595468	0.0351987	0.296562	0.0384967	0.234299
cg16970786	WIPF3	342587	0.821178	0.813724	0.843852	0.880328	0.79709	0.829321	0.844034	0.830524	0.872428	0.849828	0.860331	0.84043	0.85604	0.84378	0.0282148	0.0503383	0.0162811	0.1032
cg19548427	WIPF3	342588	0.828657	0.868506	0.824218	0.840464	0.818932	0.837809	0.853637	0.845348	0.883933	0.827478	0.849641	0.877941	0.821175	0.841674	-0.00506013	0.381494	0.0135724	0.138696
cg02253576	WIPF3	342589	0.741126	0.709386	0.874002	0.869006	0.699432	0.688299	0.794711	0.646886	0.823904	0.708195	0.633406	0.642274	0.665775	0.662444	0.000438717	0.497396	-0.0727231	0.0852569
cg00659559	SCRN1	342590	0.338371	0.372911	0.618975	0.665461	0.63433	0.440084	0.713779	0.778709	0.711043	0.515784	0.578712	0.458433	0.42279	0.557478	0.235657	0.00851111	-0.101183	0.0687126
cg01178920	SCRN1	342591	0.870772	0.804284	0.708923	0.795517	0.840473	0.833949	0.836193	0.836834	0.87825	0.908984	0.858148	0.820154	0.856985	0.819582	-0.00469569	0.450819	0.0483693	0.0425921
cg08266870	SCRN1	342592	0.221967	0.220849	0.225553	0.210367	0.244711	0.121334	0.177636	0.108708	0.192859	0.362857	0.307624	0.332801	0.255059	0.274948	0.0131299	0.411544	0.106307	0.00510092
cg16594999	SCRN1	342593	0.86425	0.860215	0.867394	0.905877	0.843471	0.860504	0.836212	0.846499	0.88313	0.887587	0.867649	0.855804	0.869529	0.864496	0.00344664	0.407643	0.0113728	0.170707
cg18395623	SCRN1	342594	0.852842	0.869271	0.880397	0.900468	0.859895	0.844491	0.8495	0.86058	0.883742	0.904528	0.858124	0.852552	0.82219	0.832665	0.00137149	0.471485	-0.00692195	0.329748
cg24047538	SCRN1	342595	0.876367	0.863718	0.869566	0.898267	0.891146	0.880824	0.889692	0.883494	0.908104	0.920154	0.903417	0.894957	0.884012	0.877292	0.0217009	0.0312157	0.012491	0.0664105
cg05605214	SCRN1	342596	0.842316	0.846046	0.909052	0.905012	0.882846	0.870315	0.895292	0.905118	0.908414	0.906994	0.888211	0.878318	0.869392	0.862463	0.045938	0.00163335	-0.00897407	0.195006
cg15189349	SCRN1	342597	0.920714	0.933354	0.935556	0.935462	0.935883	0.92751	0.909972	0.894496	0.963943	0.91028	0.916772	0.928029	0.897035	0.930539	-0.00324388	0.41198	0.00128607	0.4573
cg11887888	SCRN1	342598	0.874973	0.841216	0.897076	0.886942	0.836297	0.834594	0.857995	0.863751	0.900759	0.921242	0.870435	0.782529	0.881301	0.86025	0.00800314	0.38754	0.00664355	0.385203
cg05871447	SCRN1	342599	0.874444	0.873135	0.867828	0.825451	0.870826	0.850078	0.859414	0.852228	0.897769	0.896769	0.871025	0.860209	0.861391	0.857448	-0.00958673	0.258188	0.0197974	0.0390371
cg26884463	SCRN1	342600	0.902136	0.880206	0.892589	0.897295	0.882931	0.884982	0.83034	0.882875	0.916136	0.948109	0.881194	0.889429	0.8746	0.894386	-0.00159898	0.469076	0.0221406	0.0841511
cg22799757	SCRN1	342602	0.692472	0.709828	0.871756	0.858907	0.835951	0.840077	0.874259	0.852144	0.903767	0.920989	0.855111	0.838353	0.840689	0.8362	0.159534	2.41412e-06	0.0103357	0.271973
cg27633458	SCRN1	342603	0.88295	0.901018	0.910027	0.895692	0.883674	0.882711	0.880465	0.887195	0.879805	0.897827	0.900148	0.877309	0.890551	0.887625	-0.00256487	0.372409	-0.0010835	0.429273
cg12913296	SCRN1	342604	0.476382	0.450581	0.594545	0.62315	0.487771	0.51587	0.413779	0.339077	0.632434	0.655756	0.657427	0.524476	0.468784	0.47047	0.06848	0.188817	0.0725256	0.117514
cg11251470	SCRN1	342605	0.642	0.646524	0.718888	0.715007	0.816201	0.821683	0.852212	0.856157	0.870645	0.916736	0.867909	0.834508	0.837017	0.858201	0.186169	0.000512468	0.0674782	0.0204628
cg04858110	SCRN1	342606	0.771226	0.79239	0.71177	0.699732	0.720933	0.677021	0.794426	0.795348	0.793945	0.845566	0.814042	0.780369	0.771569	0.795141	-0.0151531	0.348463	0.0669002	0.00798931
cg21278532	SCRN1	342607	0.860311	0.865158	0.870259	0.876014	0.875291	0.844453	0.871725	0.864663	0.882724	0.911446	0.880279	0.871343	0.840268	0.870558	0.00885074	0.258103	0.00903518	0.206101
cg02231193	SCRN1	342608	0.862771	0.832703	0.831644	0.858621	0.832691	0.839194	0.844101	0.840183	0.875928	0.840743	0.856834	0.847481	0.839065	0.836346	-0.00250091	0.40763	0.00832745	0.140047
cg21297463	SCRN1	342609	0.932857	0.92877	0.927271	0.918948	0.911144	0.924738	0.911775	0.901683	0.904546	0.974051	0.911929	0.926728	0.927902	0.913168	-0.00965679	0.249045	0.010461	0.180852
cg10158774	SCRN1	342610	0.850697	0.87252	0.812516	0.862828	0.855433	0.854991	0.892588	0.913961	0.889785	0.911904	0.838038	0.912181	0.874792	0.866645	0.0121967	0.305993	0.016838	0.191256
cg15123752	SCRN1	342611	0.886802	0.890177	0.884211	0.878741	0.874127	0.905781	0.882346	0.890456	0.890447	0.864861	0.897807	0.87948	0.883979	0.879934	-0.00414217	0.30479	-0.0031925	0.315617
cg05739933	SCRN1	342612	0.903339	0.883891	0.890415	0.910416	0.886525	0.857975	0.882942	0.856487	0.90981	0.936107	0.858295	0.866877	0.861726	0.862916	-0.0119075	0.273359	0.00182833	0.454765
cg01019333	SCRN1	342613	0.879595	0.862685	0.900917	0.91844	0.933555	0.933951	0.935558	0.952069	0.868216	0.959102	0.930222	0.905287	0.904872	0.884507	0.0477511	0.0168513	-0.0203805	0.10243
cg14694156	SCRN1	342614	0.062338	0.0924744	0.207587	0.266583	0.117819	0.0585748	0.197814	0.0359376	0.254017	0.377553	0.280279	0.0953932	0.0911488	0.0577653	0.0926332	0.134801	0.0453067	0.249502
cg01196858	SCRN1	342615	0.16241	0.157531	0.126819	0.194754	0.049511	0.504521	0.0452742	0.0408676	0.0932361	0.0558327	0.0662459	0.304775	0.353262	0.301306	0.0180632	0.437399	0.0354851	0.35426
cg26037507	SCRN1	342616	0.0507888	0.0560856	0.0544818	0.0245567	0.0506931	0.0517316	0.0413919	0.0467301	0.0444848	0.0404447	0.0554257	0.0411327	0.0533912	0.0478596	-0.00741018	0.132496	0.00219227	0.339873
cg14996507	SCRN1	342617	0.0677078	0.0676723	0.0608325	0.074146	0.0587505	0.0577448	0.0568308	0.0556068	0.0636607	0.0617309	0.0694014	0.0661493	0.0566422	0.0547486	-0.00633637	0.0872053	0.0014036	0.352673
cg14720487	SCRN1	342618	0.0753537	0.0550037	0.082278	0.0841749	0.079675	0.0687649	0.0622032	0.0593524	0.0615334	0.0813639	0.0916338	0.0833403	0.0770172	0.0650814	0.00952284	0.141994	0.00392028	0.277009
cg10589443	SCRN1	342619	0.0191282	0.00937175	0.0295427	0.0703457	0.0196339	0.00400676	0	0.0152637	0.0490184	0.0130637	0.00642924	0	0	0.0151682	0.00428938	0.396184	-0.00918554	0.244877
cg06133110	SCRN1	342620	0.057448	0.0658109	0.0462733	0.0760211	0.0705368	0.0434863	0.052795	0.0491142	0.0718855	0.0538587	0.0260677	0.0535062	0.0419541	0.0572956	-0.00806323	0.227469	-0.00560982	0.259523
cg02076755	SCRN1	342621	0.0735017	0.0968603	0.109916	0.095839	0.0799536	0.0942904	0.0791444	0.0787848	0.0832099	0.09044	0.0725888	0.0793376	0.0833311	0.0758762	4.4955e-05	0.497943	-0.0088574	0.0772464
cg10639440	SCRN1	342622	0.0155542	0.0155446	0.0226208	0.0316198	0.0171899	0.0106852	0.00853713	0	0.00619642	0.0145417	0.0216132	0.0268828	0.00199981	0.00893387	-0.0013143	0.429734	-0.00174749	0.388243
cg20554228	SCRN1	342623	0.0454101	0.0481478	0.0493827	0.0432468	0.0475812	0.0388718	0.041693	0.036768	0.0442715	0.0369134	0.0377459	0.0815998	0.0598949	0.0327327	-0.000887163	0.464629	0.00593576	0.234184
cg18003762	SCRN1	342625	0.00656172	0.0153143	0.0155479	0.013804	0.0144898	0.0122373	0.0157726	0.0186144	0.015233	0.00663577	0.0131877	0.00574797	0.0103282	0.00752499	0.00148898	0.32805	-0.00530141	0.00712375
cg22058581	SCRN1	342626	0.0176688	0.0263728	0.0265264	0.0156571	0.0243912	0.00387332	0.0233773	0.0248297	0.0173487	0.0266408	0.0220963	0.0164101	0.00844593	0.0207869	-0.00282215	0.306596	-0.00115438	0.39794
cg04085025	SCRN1	342627	0.0114205	0.00584299	0.00913402	0.0130388	0.00121459	0.0118429	0.0142061	0.0161243	0.00834613	0.00538923	0.00740332	0.0140943	0.016931	0.0095527	0.0019747	0.291742	-0.000640678	0.411933
cg11855325	SCRN1	342628	0.0509825	0.0402774	0.0405356	0.0524749	0.0255386	0.0341273	0.0286331	0.0267097	0.0336021	0.0397207	0.0308281	0.0382497	0.0285932	0.0225143	-0.0121694	0.0384483	-0.00241852	0.318247
cg10113101	SCRN1	342629	0.177546	0.163363	0.166179	0.138237	0.174399	0.173765	0.156526	0.139184	0.162271	0.154464	0.156416	0.14142	0.141164	0.149834	-0.0159661	0.0631279	-0.00712005	0.18254
cg13366537	SCRN1	342630	0.0957396	0.0788348	0.0691907	0.0801778	0.0650502	0.0810385	0.0677235	0.0825706	0.0636021	0.0974602	0.0737227	0.0912354	0.0864275	0.178238	-0.000917456	0.484202	0.0241557	0.0931445
cg21779301	SCRN1	342631	0.1164	0.0906062	0.0629077	0.0584001	0.0548926	0.116177	0.0603055	0.0557943	0.0356815	0.195782	0.066305	0.0768998	0.0658825	0.0931275	-0.0249903	0.218751	0.0208669	0.208828
cg08551725	SCRN1	342632	0.17124	0.149247	0.142391	0.153851	0.130678	0.119532	0.129265	0.139004	0.140001	0.103902	0.103727	0.141257	0.142219	0.125452	-0.0293037	0.0149539	-0.00969368	0.151454
cg15424250	SCRN1	342633	0.018072	0.0243287	0.0232789	0.0197196	0.0158616	0.0118667	0.0171409	0.0178352	0.0269916	0.0186848	0.0141736	0.0217663	0.0224716	0.0182251	-0.00219902	0.252937	0.00276834	0.135227
cg03054529	SCRN1	342634	0.472721	0.458573	0.424113	0.495587	0.50567	0.471918	0.303856	0.319538	0.59311	0.600454	0.612563	0.618882	0.533463	0.450864	0.0285209	0.361165	0.148109	0.00402311
cg23461814	SCRN1	342635	0.84134	0.763276	0.771049	0.757856	0.798481	0.841043	0.881895	0.875099	0.760841	0.667274	0.748929	0.876092	0.871097	0.824357	0.00386018	0.470157	-0.0294719	0.236323
cg10591077	SCRN1	342636	0.264203	0.25026	0.204627	0.404103	0.275467	0.380084	0.621829	0.458505	0.275282	0.286911	0.0648588	0.548502	0.399197	0.439886	0.10604	0.179809	-0.0549963	0.278493
cg09744732	SCRN1	342637	0.587287	0.597157	0.586455	0.603461	0.568024	0.555157	0.574098	0.61047	0.658541	0.616944	0.556476	0.56893	0.55495	0.574661	-0.00654139	0.39028	0.00547295	0.388968
cg22322245	SCRN1	342638	0.660893	0.634955	0.669916	0.705064	0.632099	0.790935	0.639054	0.628865	0.700772	0.667923	0.646541	0.807389	0.800794	0.789414	0.0586398	0.141473	0.0578167	0.0844793
cg23800693	SCRN1	342639	0.815058	0.837652	0.812235	0.838012	0.805714	0.835889	0.843986	0.817474	0.836754	0.881557	0.830271	0.827415	0.826975	0.868785	0.00906747	0.294414	0.0197414	0.0602516
cg02132379	SCRN1	342640	0.821878	0.842171	0.87642	0.819977	0.793991	0.859519	0.881693	0.734424	0.798099	0.786552	0.88373	0.8569	0.827992	0.747673	-0.00977724	0.399504	-0.0108463	0.366004
cg08251925		342641	0.622384	0.679565	0.778545	0.824877	0.748527	0.893214	0.716782	0.698481	0.806609	0.772213	0.715881	0.880097	0.850863	0.729919	0.133693	0.00957401	0.0158593	0.34986
cg13166019		342642	0.588224	0.633316	0.4852	0.423157	0.4518	0.366977	0.334182	0.343984	0.3272	0.263749	0.352549	0.390491	0.606526	0.51984	-0.205299	0.00663198	0.00917585	0.43894
cg08115300		342643	0.658163	0.690936	0.754733	0.85554	0.848993	0.754721	0.842839	0.848345	0.767881	0.760837	0.790334	0.780349	0.784887	0.780481	0.122945	0.000648482	-0.0400672	0.0391312
cg24769750		342644	0.832392	0.900015	0.870056	0.901789	0.904846	0.905686	0.89379	0.880409	0.857652	0.704937	0.912494	0.886666	0.856067	0.874583	0.00454415	0.457734	-0.0440294	0.0902159
cg05947033		342645	0.868275	0.857298	0.885257	0.898336	0.807029	0.916035	0.884347	0.884702	0.843707	0.759758	0.754977	0.868419	0.865933	0.888911	-0.00800207	0.420418	-0.0490001	0.0569763
cg23492432	FKBP14	342646	0.876147	0.880837	0.916467	0.924338	0.895751	0.871044	0.896646	0.876282	0.905813	0.873978	0.916041	0.90206	0.845999	0.881788	0.0136921	0.2152	-0.0091418	0.258001
cg11524415	FKBP14	342647	0.917961	0.915605	0.865274	0.881927	0.92541	0.93016	0.902044	0.911285	0.849021	0.804741	0.931091	0.922114	0.924559	0.935133	-0.0182196	0.27561	-0.00824053	0.371607
cg10381282	FKBP14	342648	0.850136	0.865246	0.81802	0.81533	0.8478	0.871318	0.877376	0.891307	0.878773	0.873863	0.892648	0.884827	0.832831	0.858845	0.00422071	0.418805	0.0167727	0.155252
cg11671968	FKBP14	342649	0.83556	0.853234	0.868538	0.814489	0.842298	0.810063	0.83527	0.827375	0.886753	0.889359	0.853692	0.825774	0.821786	0.848066	-0.000775217	0.484602	0.0212327	0.0890695
cg01268022	FKBP14	342650	0.109468	0.118177	0.268857	0.227341	0.120822	0.141224	0.0998965	0.0725933	0.112595	0.286842	0.114399	0.264234	0.18284	0.250839	0.0647178	0.136868	0.0468357	0.157633
cg16553090	FKBP14	342651	0.0452579	0.0483824	0.0492174	0.0621045	0.0448376	0.0430727	0.0485149	0.0666148	0.0541128	0.052425	0.0583821	0.0587278	0.0386464	0.0575663	0.0060317	0.170718	0.000916402	0.429366
cg11802692	FKBP14	342652	0.0966877	0.0848755	0.0733594	0.0982517	0.0802266	0.0901766	0.0750564	0.0758983	0.0823559	0.0733165	0.0856568	0.0852509	0.0884471	0.0788125	-0.00854753	0.0863007	0.000145113	0.487822
cg14688751	FKBP14	342653	0.0593033	0.0468306	0.0537532	0.0581098	0.0547864	0.0667198	0.0571479	0.0707901	0.0579867	0.0472224	0.0714501	0.0746581	0.0635237	0.0574211	0.0080638	0.114729	0.00182582	0.360988
cg10966912	FKBP14	342655	0.0635922	0.0769346	0.0658596	0.0684477	0.0705864	0.0778463	0.0640641	0.0719521	0.0585444	0.0703106	0.0624189	0.0701224	0.0647887	0.0522202	-0.00383331	0.243673	-0.00672516	0.0411685
cg18898185	FKBP14	342656	0.0750772	0.0796003	0.0687725	0.0750995	0.0832014	0.0796725	0.0869416	0.0868382	0.0795024	0.077691	0.0778149	0.0844621	0.0905189	0.0795111	0.00349676	0.221138	0.00149578	0.341865
cg03105133	FKBP14	342657	0.040697	0.0553965	0.0656012	0.0488626	0.0468161	0.0402111	0.0530472	0.0481348	0.0481648	0.0428582	0.0440263	0.0288278	0.0382217	0.0350429	-0.00306222	0.339347	-0.0109219	0.017629
cg18851071	FKBP14	342659	0.0667097	0.0622668	0.0506109	0.0735852	0.0587029	0.0571789	0.0581335	0.0442571	0.0488123	0.0595596	0.05897	0.0797823	0.053097	0.0596802	-0.0059574	0.213828	0.00290548	0.316809
cg03361067	FKBP14	342660	0.140797	0.118653	0.123417	0.130943	0.0791871	0.129532	0.116857	0.110542	0.146056	0.0755282	0.104553	0.0900986	0.117356	0.0932725	-0.0199466	0.122755	-0.0106024	0.213223
cg18627480	PLEKHA8	342661	0.0370025	0.0588382	0.0803531	0.0378546	0.0515374	0.0485924	0.108089	0.269417	0.0665072	0.0697417	0.0625214	0.0664503	0.0432502	0.0487744	0.0315038	0.253337	-0.0397665	0.146756
cg02350474	FKBP14	342662	0.0717821	0.0853314	0.0748036	0.0787928	0.0603612	0.0662053	0.0794311	0.0661325	0.0637165	0.0830525	0.0699864	0.0580253	0.064385	0.0780144	-0.00831447	0.110311	-0.00142439	0.391044
cg06700964	PLEKHA8	342663	0.0465079	0.0595832	0.0468032	0.0562097	0.0298326	0.0485631	0.0395981	0.0511729	0.060923	0.0526933	0.0601233	0.055281	0.0531236	0.0513492	-0.00257279	0.353472	0.010219	0.0169759
cg23708842	PLEKHA8	342664	0.0656351	0.101931	0.0265416	0.103249	0.0632084	0.0476977	0.0470947	0.0543673	0.11254	0.036133	0.022985	0.062633	0.04595	0.065209	-0.0264825	0.112949	0.000548475	0.487089
cg24550696	PLEKHA8	342665	0.0611608	0.0609278	0.0555351	0.0628105	0.0539034	0.0335901	0.0402386	0.0477162	0.0452104	0.0564134	0.0605798	0.0501763	0.0543904	0.050195	-0.0101477	0.0610414	0.00386191	0.224511
cg24424591	FKBP14	342666	0.0324799	0.0540534	0.0398191	0.0446713	0.0353794	0.0288192	0.0343276	0.035719	0.0479214	0.0417215	0.0354132	0.0547634	0.0427046	0.0485383	-0.00245014	0.353085	0.00872112	0.0159444
cg27254813	FKBP14	342667	0.0119473	0.023764	0.0131341	0.0298327	0.015751	0.0170948	0.0151344	0.0137234	0.0111402	0.0148712	0.0223673	0.0182828	0.0130345	0.0156248	-0.00118972	0.389095	-0.00155823	0.308581
cg24152262	FKBP14	342668	0.117818	0.147509	0.145356	0.122773	0.155253	0.158058	0.160518	0.162566	0.177018	0.121501	0.165829	0.162638	0.144548	0.157906	0.0201669	0.0743695	0.00415278	0.343861
cg14847432	FKBP14	342669	0.00953402	0.0118152	0.0271662	0.014795	0.0132236	0.00915959	0.00914385	0.0121103	0.0258931	0.00666058	0.0120227	0.00726259	0.0161344	0.0107903	0.00302224	0.272884	-0.00113914	0.39077
cg10721502	PLEKHA8	342670	0.0546483	0.0622059	0.0576513	0.0545545	0.0466894	0.079437	0.0770003	0.0592022	0.0400002	0.045773	0.0628528	0.099825	0.0460798	0.0514059	0.00161218	0.450943	-0.00476633	0.329022
cg19558503	PLEKHA8	342671	0.0997689	0.0873428	0.0955422	0.0717149	0.0741734	0.0830781	0.0755397	0.0895762	0.101129	0.0673111	0.0804229	0.10054	0.0859301	0.0798209	-0.00982426	0.131547	0.00425504	0.266949
cg13411879	PLEKHA8	342672	0.284619	0.310708	0.247144	0.273917	0.324454	0.349097	0.310907	0.329711	0.258317	0.236977	0.32971	0.347512	0.316003	0.295293	0.00392337	0.446731	-0.00856953	0.360651
cg18449345	PLEKHA8	342673	0.152807	0.165574	0.146579	0.115541	0.210006	0.251122	0.21087	0.227928	0.144286	0.112011	0.217627	0.233631	0.221705	0.192882	0.0311585	0.196199	-0.00665072	0.411492
cg16243546	PLEKHA8	342674	0.0962816	0.092675	0.0978484	0.0887319	0.0888778	0.0922382	0.0941533	0.0827835	0.0663662	0.0813293	0.0925998	0.112379	0.0921503	0.0725942	-0.00597395	0.253363	-0.00453573	0.26777
cg00167039	PLEKHA8	342675	0.180849	0.158821	0.153195	0.0869706	0.0768991	0.0705798	0.070572	0.0819877	0.144979	0.2596	0.0522863	0.0746067	0.0820686	0.0983337	-0.0654949	0.072585	0.0286117	0.206462
cg08658009	PLEKHA8	342676	0.790903	0.788689	0.849818	0.851401	0.868491	0.81558	0.892009	0.892193	0.843116	0.852405	0.874238	0.841713	0.85483	0.863629	0.0684891	0.000498113	-0.0065934	0.310965
cg15393925	PLEKHA8	342677	0.848485	0.840197	0.86434	0.870087	0.868805	0.760018	0.891207	0.878961	0.901815	0.84825	0.890241	0.709155	0.716897	0.870554	-0.00514681	0.460272	-0.0327511	0.218881
cg08289685	PLEKHA8	342678	0.795401	0.759841	0.816576	0.830733	0.817889	0.829254	0.688186	0.690005	0.861468	0.889761	0.860976	0.840787	0.828712	0.838791	0.038474	0.211025	0.0746418	0.0156947
cg24069768	PLEKHA8	342679	0.811145	0.83337	0.77545	0.853834	0.831423	0.786508	0.877745	0.879482	0.827282	0.711132	0.864864	0.800901	0.761465	0.826147	-0.00590452	0.43892	-0.0354417	0.124154
cg09762120	PLEKHA8	342680	0.832862	0.821566	0.860873	0.838892	0.833752	0.714455	0.891822	0.844915	0.875453	0.810083	0.849453	0.820508	0.715656	0.853799	-0.00140873	0.486633	-0.0099596	0.387506
cg14809227	PLEKHA8	342681	0.356061	0.392075	0.365249	0.460899	0.438731	0.248403	0.38369	0.35621	0.565844	0.358452	0.362185	0.377777	0.3164	0.428803	0.0144855	0.403793	0.0260465	0.296742
cg03960090	PLEKHA8	342682	0.726446	0.72175	0.849355	0.773259	0.750702	0.813901	0.684051	0.711834	0.755264	0.733983	0.740654	0.834264	0.862959	0.903895	0.0604119	0.12183	0.0413196	0.155055
cg15034962	PLEKHA8	342683	0.701876	0.748503	0.580682	0.523745	0.550751	0.816814	0.491542	0.551939	0.597248	0.635803	0.700682	0.801323	0.858808	0.837916	-0.0629183	0.267591	0.152718	0.0209785
cg07498607	PLEKHA8	342684	0.161255	0.17024	0.124307	0.0770754	0.117585	0.123147	0.0991413	0.0940877	0.222837	0.217263	0.0710135	0.165137	0.247651	0.197397	-0.0193606	0.336901	0.0809923	0.00654763
cg04255486		342685	0.794827	0.815357	0.807806	0.814319	0.802356	0.789663	0.806889	0.804725	0.823319	0.858093	0.804704	0.80966	0.794746	0.812106	0.00560683	0.337319	0.0128115	0.106779
cg07434800		342686	0.894944	0.839592	0.82589	0.830125	0.899622	0.891607	0.888177	0.884388	0.762654	0.691759	0.727141	0.882923	0.893637	0.897079	-0.0276849	0.310205	-0.0607691	0.0806146
cg02203380	C7orf41	342687	0.175144	0.0956471	0.353709	0.334344	0.289213	0.0910542	0.0695699	0.0682684	0.523756	0.524387	0.516444	0.117203	0.0810229	0.071126	0.117946	0.21063	0.10463	0.186216
cg08574973	MTURN	342688	0.0492452	0.0445026	0.0480349	0.0439552	0.0550304	0.0451464	0.0446564	0.0816088	0.0432777	0.0634721	0.0528778	0.0769537	0.0561455	0.0548578	0.00862748	0.186484	0.00485873	0.266923
cg08938669	C7orf41	342689	0.0698312	0.0494178	0.0491393	0.0640214	0.0441758	0.0385679	0.0604593	0.0551742	0.0399063	0.0439557	0.0442555	0.0544093	0.0347589	0.0398832	-0.0122323	0.0639145	-0.00906146	0.0446362
cg27564249	MTURN	342690	0.0530099	0.0632313	0.0605573	0.0646338	0.0638869	0.0647863	0.0609949	0.0832448	0.0629976	0.0761774	0.0645535	0.0896714	0.0574437	0.0619362	0.00945302	0.114788	0.00244593	0.345853
cg04163540	C7orf41	342691	0.0263713	0.0157415	0.0259256	0.0187682	0.0198078	0.0263113	0.0228019	0.0274889	0.0304301	0.0150994	0.0197949	0.0716216	0.0272399	0.016814	0.00578554	0.304472	0.00664938	0.232859
cg03844499	MTURN	342692	0.0825512	0.0648104	0.0547914	0.0606504	0.0823245	0.069172	0.0474719	0.0753615	0.0578425	0.0717307	0.0669742	0.0513987	0.05035	0.046074	-0.0125023	0.0968179	-0.00756692	0.144206
cg00858973	C7orf41	342693	0.111204	0.101965	0.0991548	0.0988264	0.154243	0.144575	0.107355	0.127588	0.0969237	0.0842202	0.128809	0.111678	0.0885875	0.0855528	0.0040417	0.408442	-0.0226618	0.045644
cg19455421	C7orf41	342694	0.0116437	0.0180605	0.00631261	0.012323	0.0109722	0.00875175	0.0138496	0.0208557	0.0197657	0.00804871	0.0135919	0.0175586	0.0106319	0.00248507	-0.00275654	0.25775	-0.000163845	0.480712
cg11934386	C7orf41	342695	0.0276308	0.0325035	0.0272199	0.0237158	0.0212289	0.0268192	0.0325729	0.0216488	0.0324251	0.0260826	0.0313454	0.0350004	0.0360992	0.0184668	-0.00234839	0.296996	0.00436901	0.101705
cg16767949	C7orf41	342696	0.0695701	0.0645477	0.0872642	0.0867384	0.0566033	0.0566258	0.0485785	0.0442726	0.0518153	0.0817643	0.061594	0.0776802	0.057961	0.0738148	-0.00166623	0.442024	0.00409112	0.332127
cg03784229	C7orf41	342697	0.0441308	0.072871	0.0803401	0.0601588	0.0355555	0.0520011	0.0478527	0.0425866	0.0708257	0.0642665	0.0588663	0.0613588	0.0510596	0.0530673	-0.00200601	0.422204	0.00682489	0.17902
cg00311035	C7orf41	342698	0.860144	0.852899	0.879031	0.828308	0.857791	0.857583	0.878121	0.876641	0.86538	0.845915	0.87016	0.88698	0.869433	0.866343	0.00861932	0.240131	0.00445577	0.327074
cg02389949	C7orf41	342699	0.89717	0.90514	0.883859	0.865861	0.885456	0.896793	0.904597	0.918875	0.859666	0.787404	0.914766	0.915678	0.889955	0.919083	-0.0143219	0.303998	-0.0114816	0.30812
cg19789172	MTURN	342700	0.847576	0.832756	0.856029	0.847719	0.701672	0.83036	0.669147	0.63491	0.874531	0.88575	0.84112	0.824891	0.83005	0.862482	-0.0352777	0.29128	0.0964976	0.021619
cg06937211	MTURN	342701	0.80545	0.81017	0.780056	0.793804	0.818175	0.719392	0.824347	0.836906	0.867518	0.833378	0.839984	0.795709	0.701174	0.814827	-0.00570442	0.438127	0.0133181	0.330046
cg21338225	C7orf41	342702	0.632162	0.689514	0.850108	0.824472	0.809652	0.792379	0.846002	0.854583	0.774105	0.688428	0.683178	0.793589	0.826465	0.795154	0.134005	0.00418207	-0.0693793	0.0129236
cg02051378	MTURN	342703	0.886622	0.882728	0.892854	0.877302	0.873516	0.861776	0.904755	0.881965	0.931164	0.913308	0.896331	0.872131	0.876131	0.862744	0.00232323	0.441727	0.00993988	0.221542
cg09841362	MTURN	342704	0.82836	0.852559	0.854884	0.865441	0.863092	0.821563	0.878653	0.870826	0.895606	0.841901	0.883014	0.84341	0.834426	0.853417	0.0183932	0.138848	-0.000447467	0.486635
cg18593590	MTURN	342705	0.81503	0.817077	0.769791	0.812197	0.778639	0.78975	0.832966	0.799204	0.791729	0.820228	0.828848	0.819154	0.783746	0.792461	-0.014494	0.17779	0.00893637	0.239715
cg18388998	MTURN	342706	0.51315	0.413962	0.596349	0.591687	0.654374	0.355519	0.765393	0.528564	0.663924	0.689501	0.647629	0.606285	0.348393	0.395209	0.10668	0.155475	-0.0234908	0.390421
cg10166011	MTURN	342707	0.847306	0.832218	0.852289	0.875102	0.783493	0.780216	0.807063	0.782551	0.882763	0.930997	0.800823	0.816517	0.805497	0.812559	-0.0122727	0.365221	0.0280738	0.164385
cg22066020	MTURN	342708	0.856669	0.864364	0.852768	0.826647	0.847133	0.844568	0.769102	0.877214	0.863321	0.924118	0.870006	0.896118	0.864873	0.870699	-0.00163617	0.476952	0.045284	0.0149837
cg10368514	MTURN	342709	0.551127	0.584073	0.600027	0.54085	0.527825	0.485631	0.899589	0.869819	0.515894	0.31446	0.346552	0.555967	0.399004	0.539232	-0.0180289	0.446426	-0.208772	0.0178092
cg10041955	MTURN	342711	0.876517	0.86477	0.916787	0.897362	0.889606	0.769103	0.912979	0.88682	0.911423	0.918062	0.910078	0.733241	0.813575	0.875221	-0.00112232	0.490437	-0.0185094	0.316051
cg16995284	MTURN	342712	0.857377	0.863548	0.890105	0.83797	0.853863	0.853978	0.868354	0.853385	0.841754	0.863426	0.85888	0.858634	0.842939	0.862207	-0.00333804	0.374624	-0.00496928	0.280541
cg25973583	MTURN	342713	0.808135	0.87591	0.834172	0.898196	0.86773	0.914843	0.881299	0.865698	0.852025	0.814159	0.87145	0.85929	0.873183	0.885055	0.0260696	0.133194	-0.017796	0.136198
cg08972170	C7orf41	342714	0.841607	0.877041	0.868547	0.869712	0.775228	0.818828	0.589329	0.838239	0.865282	0.814001	0.844752	0.807428	0.834614	0.846095	-0.0449859	0.218461	0.0420479	0.181602
cg22650458	C7orf41	342715	0.791681	0.830232	0.814484	0.806531	0.807905	0.813062	0.819229	0.807181	0.837978	0.8398	0.816722	0.811666	0.814543	0.809046	0.00555592	0.296825	0.0102271	0.057783
cg06813806	MTURN	342716	0.470683	0.548029	0.541076	0.544006	0.524347	0.506244	0.589655	0.579674	0.572927	0.602043	0.551651	0.54947	0.589972	0.594934	0.0528107	0.0296001	0.0293325	0.0479291
cg18317556	MTURN	342717	0.829561	0.856805	0.862257	0.838809	0.838161	0.80673	0.854103	0.830523	0.868103	0.86587	0.846292	0.817956	0.822123	0.831171	-0.00300812	0.422373	0.0034888	0.387596
cg21705011	MTURN	342718	0.875648	0.893439	0.87373	0.887571	0.867416	0.847498	0.896852	0.892659	0.911849	0.84703	0.885688	0.862604	0.887731	0.854432	-0.00828881	0.300436	-0.00273188	0.415938
cg23089177	MTURN	342719	0.819797	0.813901	0.828408	0.825337	0.82339	0.835426	0.854867	0.835253	0.827433	0.84851	0.828805	0.840662	0.817659	0.840334	0.0169915	0.0272025	0.000120533	0.492848
cg06810264	MTURN	342720	0.9183	0.941295	0.910902	0.893741	0.886573	0.897752	0.918822	0.870619	0.923432	0.876834	0.89884	0.880399	0.889551	0.895605	-0.0345419	0.00818436	-0.0022911	0.409836
cg11749142	MTURN	342721	0.904876	0.89179	0.916892	0.897183	0.934658	0.881632	0.921933	0.912607	0.907008	0.924606	0.931702	0.913775	0.944603	0.884813	0.0159515	0.142466	0.00693353	0.279532
cg04747245	MTURN	342722	0.864965	0.837287	0.913567	0.89347	0.872418	0.878733	0.877324	0.882733	0.864975	0.885583	0.894788	0.90898	0.888549	0.867071	0.0345568	0.00673789	-0.00138322	0.441798
cg22457517	MTURN	342723	0.514109	0.481562	0.446946	0.402742	0.445232	0.464412	0.299499	0.313426	0.488892	0.682775	0.615743	0.335408	0.502537	0.465456	-0.0425796	0.309578	0.119759	0.0322478
cg13619044	C7orf41	342724	0.198858	0.241153	0.203895	0.355769	0.331129	0.283791	0.313186	0.380579	0.453161	0.141928	0.15725	0.423889	0.244416	0.353618	0.0835454	0.138924	-0.0156811	0.400233
cg21213363		342725	0.822815	0.815494	0.87362	0.860824	0.676306	0.821605	0.856268	0.842372	0.872001	0.860751	0.854904	0.834522	0.861494	0.84331	0.0190104	0.316946	0.0326644	0.154673
cg08757122		342726	0.913854	0.8736	0.643561	0.624586	0.801712	0.893027	0.900625	0.909088	0.930816	0.909319	0.902976	0.886352	0.884853	0.889474	-0.0456945	0.28149	0.105199	0.0399172
cg19017674		342727	0.899497	0.891796	0.90556	0.924221	0.899594	0.781879	0.895271	0.893978	0.936592	0.913733	0.911825	0.896423	0.894873	0.873864	-0.00166239	0.477158	0.0211344	0.185282
cg05614627		342728	0.560677	0.533383	0.694439	0.702546	0.651573	0.160464	0.765295	0.828864	0.618584	0.62471	0.63299	0.487243	0.40411	0.596696	0.0502633	0.353047	-0.0731412	0.251359
cg06480353		342729	0.371966	0.368456	0.305115	0.281514	0.37945	0.183515	0.44504	0.475359	0.304721	0.221998	0.307635	0.353964	0.422414	0.477762	-0.0236704	0.371105	0.00308343	0.479402
cg02501746		342730	0.474923	0.523547	0.666254	0.744657	0.556599	0.266078	0.473606	0.491932	0.654184	0.560937	0.765589	0.462426	0.477924	0.485037	0.0512003	0.313562	0.0344948	0.345185
cg01239499		342731	0.931304	0.924857	0.898303	0.871042	0.75603	0.818655	0.63723	0.583987	0.880038	0.91575	0.889156	0.758914	0.909503	0.907422	-0.109245	0.104191	0.115923	0.0353373
cg17833556		342732	0.362057	0.396566	0.462755	0.48194	0.404009	0.180051	0.359653	0.497337	0.316747	0.353186	0.340046	0.171784	0.282949	0.329161	-0.0310098	0.347248	-0.0986454	0.0529323
cg06494955		342733	0.240718	0.221472	0.382201	0.291515	0.355166	0.0925616	0.13399	0.112052	0.375584	0.390472	0.568608	0.120829	0.0941521	0.134925	0.023243	0.422537	0.0528474	0.294923
cg10846114		342734	0.768275	0.792396	0.811265	0.773443	0.76551	0.741621	0.762224	0.785774	0.792463	0.73687	0.790325	0.770453	0.795873	0.78201	-0.00468275	0.390561	0.00469287	0.364816
cg14363793		342735	0.662666	0.658401	0.77909	0.748909	0.743079	0.697037	0.860863	0.837809	0.71154	0.802168	0.698619	0.710846	0.684817	0.802075	0.0958711	0.023446	-0.0427869	0.113196
cg06405219		342736	0.0654983	0.041399	0.0540722	0.0555854	0.0477317	0.0518479	0.0524636	0.0720627	0.0549375	0.0229271	0.0541848	0.0776669	0.051872	0.0498799	0.00032065	0.487922	-0.00371589	0.324471
cg03103394		342737	0.90992	0.90684	0.883359	0.873253	0.861015	0.882045	0.671031	0.897664	0.909909	0.914768	0.875636	0.889353	0.872323	0.882338	-0.0406554	0.200557	0.0459932	0.114127
cg04202119		342738	0.837554	0.916984	0.865801	0.889671	0.89927	0.887035	0.892856	0.88422	0.88161	0.894375	0.886773	0.901367	0.873777	0.905562	0.0112569	0.232689	0.00410182	0.279398
cg04243965		342739	0.870436	0.85051	0.874299	0.869657	0.846414	0.854668	0.85221	0.850936	0.843071	0.867909	0.843311	0.834635	0.84024	0.860186	-0.00734493	0.232406	-0.00980547	0.095074
cg06328829		342740	0.844178	0.819435	0.837091	0.834909	0.84614	0.808902	0.853532	0.869849	0.865885	0.88565	0.847528	0.857688	0.83764	0.859655	0.0185661	0.120104	0.0172708	0.0689973
cg18468616		342741	0.601772	0.56668	0.533345	0.516143	0.545749	0.779904	0.689531	0.625326	0.486798	0.508069	0.514495	0.769267	0.493432	0.651193	0.00854468	0.457539	-0.0444573	0.249147
cg18029817		342742	0.797217	0.765961	0.831701	0.840848	0.799366	0.67057	0.870571	0.861034	0.874956	0.800205	0.856283	0.805298	0.734899	0.817309	0.0319974	0.240334	0.00247675	0.473379
cg08409347		342743	0.338385	0.336073	0.376069	0.330526	0.381361	0.277858	0.256034	0.350535	0.338514	0.496861	0.418581	0.325702	0.328881	0.424796	0.0215807	0.331798	0.0601587	0.0594488
cg13938722		342744	0.532331	0.532874	0.61726	0.663163	0.660804	0.716985	0.616882	0.673994	0.683561	0.672296	0.667696	0.559575	0.538247	0.548182	0.102285	0.0171383	-0.0465886	0.089696
cg06048004		342745	0.0871092	0.101474	0.0771151	0.0819573	0.17279	0.0826344	0.126854	0.12243	0.0865896	0.13178	0.129087	0.0910225	0.0893672	0.108977	0.0140918	0.259376	-0.00449276	0.400725
cg12426224		342746	0.254888	0.247291	0.259958	0.278907	0.421977	0.10959	0.407001	0.483599	0.423163	0.176763	0.463286	0.339471	0.335775	0.47455	0.0967471	0.147967	0.0419959	0.286552
cg13972366		342747	0.646905	0.552239	0.110635	0.107631	0.323064	0.316497	0.354213	0.299089	0.107238	0.150287	0.160097	0.479839	0.433314	0.318953	-0.336167	0.00237602	0.0230997	0.388361
cg05776274		342748	0.686677	0.636859	0.597783	0.610977	0.618918	0.756998	0.604401	0.597641	0.734651	0.56157	0.589955	0.781776	0.794911	0.801175	0.00912806	0.448304	0.079553	0.0737939
cg07726632		342749	0.18233	0.186165	0.296785	0.343734	0.315019	0.213157	0.435226	0.436011	0.282684	0.329706	0.328821	0.26925	0.228584	0.465253	0.144438	0.0155258	-0.0226058	0.325415
cg16714907		342750	0.364212	0.344149	0.34164	0.32791	0.477295	0.534677	0.487929	0.498123	0.465871	0.533391	0.501761	0.488179	0.502363	0.352137	0.105092	0.0389552	0.0293546	0.260382
cg11994390		342751	0.698581	0.589285	0.793279	0.745314	0.732535	0.525916	0.9095	0.88677	0.817527	0.903969	0.895268	0.600987	0.656215	0.818986	0.129922	0.0955223	0.0166064	0.415894
cg10221075		342752	0.624436	0.657046	0.573859	0.611094	0.477253	0.539197	0.465441	0.354287	0.568266	0.53557	0.537645	0.780037	0.503866	0.769292	-0.0810906	0.186824	0.112258	0.0531924
cg07115924		342753	0.431502	0.375833	0.606656	0.622939	0.518111	0.363513	0.531462	0.440012	0.51615	0.52311	0.341777	0.428617	0.47557	0.569509	0.0911179	0.0939692	-0.0379933	0.241684
cg24691790		342754	0.884251	0.864489	0.859106	0.860218	0.877928	0.866932	0.899083	0.893466	0.918701	0.917823	0.891988	0.888489	0.745059	0.881763	0.000676525	0.492062	-0.00215158	0.469529
cg04960642		342755	0.463207	0.429914	0.33547	0.372866	0.370793	0.496106	0.435082	0.373182	0.128037	0.0817884	0.183302	0.386291	0.37238	0.359011	-0.122035	0.104586	-0.145449	0.0185695
cg22021539		342756	0.881116	0.820767	0.882244	0.88689	0.910036	0.866785	0.923389	0.916911	0.87425	0.913988	0.90884	0.892561	0.802492	0.806036	0.0310935	0.168016	-0.0313481	0.095823
cg15822656		342757	0.689965	0.664265	0.807686	0.793447	0.686792	0.779337	0.906873	0.895478	0.814032	0.823811	0.819496	0.772009	0.710196	0.807522	0.124274	0.010021	-0.0204247	0.299959
cg27414590	ZNRF2	342758	0.894842	0.91226	0.905642	0.900872	0.836782	0.858375	0.908607	0.903811	0.846053	0.729917	0.692292	0.742418	0.855445	0.864491	-0.0664921	0.123706	-0.0972454	0.00749409
cg16908830	ZNRF2	342759	0.694354	0.753161	0.385013	0.389872	0.407161	0.721891	0.14482	0.0792367	0.379678	0.320449	0.526704	0.841587	0.829283	0.610977	-0.254035	0.0910843	0.230114	0.0527157
cg08586494	ZNRF2	342760	0.816557	0.749868	0.848226	0.857078	0.880411	0.791535	0.913159	0.855539	0.785477	0.84181	0.900328	0.857005	0.798912	0.860472	0.0659502	0.0284405	-0.0169906	0.246308
cg21557180	ZNRF2	342761	0.430936	0.469264	0.391838	0.388307	0.211314	0.146545	0.380989	0.0642496	0.424632	0.522029	0.366393	0.127107	0.152694	0.0997463	-0.177113	0.0715082	0.0182264	0.424488
cg16238026	ZNRF2	342762	0.224031	0.234487	0.287017	0.206166	0.239541	0.192287	0.318364	0.288974	0.2647	0.41307	0.283438	0.108361	0.0516409	0.0629482	-0.00288363	0.485753	-0.0580317	0.188731
cg04944410	ZNRF2	342763	0.0646668	0.0696047	0.0376086	0.0635327	0.0571851	0.0409491	0.0440316	0.0354728	0.038669	0.0464313	0.052387	0.0633249	0.0476439	0.0464261	-0.0193305	0.00874648	0.00268371	0.324388
cg23640092	ZNRF2	342764	0.0674748	0.046829	0.0478134	0.0572862	0.0363871	0.0459522	0.0579723	0.0407756	0.0673347	0.0510763	0.0503291	0.0507717	0.0399312	0.0431125	-0.00809008	0.141093	0.00272811	0.307271
cg16124614	ZNRF2	342765	0.0457784	0.0476845	0.0456878	0.048733	0.038359	0.0449043	0.0553672	0.056046	0.0411371	0.0537837	0.0444714	0.051358	0.0436507	0.0442743	0.00058291	0.445796	-0.00173702	0.311004
cg17460047	ZNRF2	342766	0.0325073	0.0397091	0.0331835	0.0438747	0.0264785	0.0220832	0.0447303	0.0339687	0.0549222	0.0382651	0.0357641	0.0284654	0.0218076	0.026136	-0.00196827	0.397881	0.000173567	0.488907
cg10289912	ZNRF2	342767	0.108107	0.118445	0.123068	0.122241	0.104077	0.0975416	0.0963514	0.0890602	0.0942816	0.122878	0.109766	0.0950165	0.111067	0.107764	-0.00718375	0.219007	0.00140586	0.425373
cg15453306	ZNRF2	342768	0.122613	0.117491	0.0911928	0.0982881	0.105853	0.120164	0.129866	0.123424	0.0970255	0.0676523	0.137375	0.113941	0.111648	0.0877319	-0.0130388	0.192906	-0.00890221	0.231082
cg16149129	ZNRF2	342769	0.0101942	0.0134092	0.0182726	0.00546847	0.00635148	0.00835377	0.00315864	0.00981431	0.0126498	0.00918648	0.00295804	0.0104046	0.0082415	0.00713799	-0.00330191	0.154485	-0.000140131	0.478541
cg04392381	ZNRF2	342770	0.406274	0.417057	0.113787	0.173948	0.337265	0.401341	0.367778	0.325241	0.29886	0.272836	0.310416	0.401285	0.442627	0.339166	-0.0962864	0.0937849	0.0576383	0.155645
cg07003744	ZNRF2	342771	0.0611548	0.0755679	0.077878	0.0737698	0.066158	0.0518722	0.0463222	0.038495	0.0531684	0.0642634	0.0549818	0.0820766	0.0677612	0.0609977	-0.00688263	0.248121	0.00479231	0.275318
cg07126792	ZNRF2	342772	0.0714066	0.0642396	0.049708	0.041896	0.0308214	0.0546333	0.0497664	0.0545117	0.031128	0.0442928	0.0676073	0.0737564	0.0462701	0.0480709	-0.0184512	0.035232	0.00496478	0.260871
cg20726907	ZNRF2	342773	0.0649354	0.0710869	0.0543028	0.0603616	0.0485328	0.0495851	0.0465938	0.0566716	0.0425813	0.0457021	0.0408992	0.0609083	0.0490294	0.0426414	-0.0181937	0.00191405	-0.00571433	0.0780355
cg05357932	ZNRF2	342774	0.66433	0.664491	0.576671	0.663845	0.648479	0.488927	0.646145	0.659186	0.581526	0.619773	0.65498	0.396866	0.578748	0.377995	-0.0899819	0.122893	-0.078894	0.0936328
cg02181036	ZNRF2	342775	0.642391	0.642914	0.799606	0.810953	0.6714	0.766968	0.739109	0.639695	0.785013	0.79043	0.801871	0.77948	0.795012	0.808801	0.123042	0.00521301	0.0554794	0.0408247
cg11642336	MIR55B1	342776	0.075605	0.0522461	0.0715053	0.0693325	0.0592205	0.0990463	0.0514581	0.0501397	0.257755	0.261872	0.300206	0.106171	0.0814472	0.0759509	0.0597497	0.19698	0.113783	0.011916
cg09470758	ZNRF2	342777	0.900696	0.941237	0.902674	0.907158	0.906681	0.924242	0.947029	0.945585	0.91346	0.869877	0.933832	0.927766	0.921815	0.916747	-0.00289425	0.432098	-0.0083123	0.258944
cg16558333	ZNRF2	342778	0.857115	0.829598	0.830283	0.815209	0.874059	0.858426	0.890494	0.885471	0.831736	0.851564	0.879642	0.858258	0.911316	0.865119	0.0192751	0.18594	0.007282	0.335827
cg11578836	ZNRF2	342779	0.777553	0.746485	0.847936	0.857348	0.681585	0.82965	0.695726	0.641224	0.896362	0.870811	0.85134	0.656131	0.670404	0.687047	0.00344452	0.481596	0.0131045	0.416106
cg07510230	ZNRF2	342780	0.0999477	0.294772	0.220119	0.168354	0.0313305	0.0348063	0.0329972	0.0579206	0.213487	0.257119	0.0978928	0.0689388	0.015266	0.127548	-0.0868785	0.116548	0.0391208	0.22589
cg03035489	ZNRF2	342781	0.567678	0.549451	0.866808	0.855184	0.813793	0.83201	0.60927	0.659412	0.896217	0.914856	0.862932	0.537668	0.782263	0.615961	0.211967	0.0223541	-0.0044301	0.47799
cg17754737	ZNRF2	342782	0.694255	0.705384	0.925581	0.890664	0.815271	0.887519	0.646026	0.528555	0.874907	0.903338	0.872159	0.667848	0.854428	0.87793	0.1122	0.123976	0.0594988	0.220464
cg07568841	ZNRF2	342783	0.476638	0.492834	0.286542	0.336959	0.385315	0.619652	0.38024	0.300855	0.442689	0.166483	0.272776	0.558816	0.529412	0.616179	-0.0767431	0.243758	0.0461322	0.304741
cg10800095	ZNRF2	342784	0.821343	0.824946	0.720708	0.76989	0.6174	0.791576	0.691679	0.6428	0.657188	0.539132	0.898814	0.765871	0.833177	0.677398	-0.106008	0.0865401	0.0229213	0.355591
cg19398525	ZNRF2	342785	0.229457	0.218607	0.382765	0.476176	0.348796	0.255979	0.379582	0.379585	0.294842	0.163137	0.147548	0.314197	0.287159	0.272829	0.0845178	0.121168	-0.123862	0.00665082
cg27484857	ZNRF2	342786	0.326246	0.331448	0.39863	0.397286	0.613884	0.213273	0.546759	0.493955	0.702569	0.816125	0.666872	0.141186	0.254304	0.379063	0.139812	0.188797	0.0493886	0.350969
cg08625773	ZNRF2	342787	0.712157	0.705072	0.709622	0.700932	0.569293	0.467104	0.523474	0.560879	0.669334	0.804365	0.703215	0.630267	0.780721	0.617366	-0.0639001	0.205071	0.112327	0.0257513
cg06387620	ZNRF2	342788	0.753064	0.824722	0.76557	0.817457	0.911382	0.880297	0.877358	0.882004	0.832669	0.783271	0.860111	0.854963	0.844792	0.857889	0.0584208	0.049977	-0.0167287	0.258941
cg09135318	ZNRF2	342789	0.132936	0.175799	0.0861971	0.0809373	0.126294	0.0966327	0.311857	0.334573	0.217046	0.318299	0.332572	0.157719	0.100261	0.0858723	0.0329877	0.342453	0.0292132	0.330891
cg00031362	ZNRF2	342790	0.881607	0.898411	0.827207	0.85551	0.856317	0.855217	0.876186	0.877427	0.872785	0.89984	0.892169	0.782954	0.856901	0.871771	-0.0296523	0.109053	0.00475918	0.402166
cg08549335	ZNRF2	342791	0.0198165	0.0537198	0	0.0286446	0.0265433	0.0225419	0.019747	0.0433854	0.0330264	0.0399965	0.0316164	0.0177767	0.0356479	0.0328554	-0.00911972	0.19021	0.00834287	0.115162
cg17328356	ZNRF2	342792	0.886363	0.891797	0.866303	0.889953	0.869908	0.88455	0.852985	0.866864	0.889555	0.897912	0.880096	0.871458	0.849905	0.784316	-0.0220966	0.166133	-0.00955345	0.30203
cg18869098	ZNRF2	342793	0.870442	0.857073	0.854073	0.809066	0.844912	0.842749	0.754142	0.908346	0.889135	0.888811	0.869499	0.801512	0.843464	0.778303	-0.0234233	0.254175	0.00957237	0.37081
cg27662633	ZNRF2	342794	0.754667	0.808804	0.865715	0.884364	0.835531	0.80746	0.863294	0.874542	0.895494	0.9002	0.87844	0.824379	0.830316	0.828718	0.0756359	0.00426455	0.00444032	0.408205
cg18643977	ZNRF2	342795	0.539091	0.620959	0.63992	0.568771	0.608131	0.641342	0.702326	0.678557	0.621297	0.627015	0.661923	0.677991	0.663343	0.674489	0.0670666	0.0222655	0.014502	0.261521
cg27109297	ZNRF2	342796	0.0299309	0.186725	0.0119693	0.140621	0.0400662	0.067411	0.0154404	0.0362121	0.0418846	0.0977321	0.0607924	0.0564057	0.212656	0.0793274	-0.0366182	0.231291	0.0395131	0.123298
cg26176103	ZNRF2	342797	0.894197	0.872075	0.911416	0.866122	0.879494	0.859607	0.865205	0.856203	0.922809	0.933636	0.884059	0.85412	0.870479	0.856346	-0.00317783	0.439783	0.0139005	0.205101
cg02117342	DKFZP586I142	342798	0.884083	0.876837	0.873543	0.832795	0.923795	0.897402	0.9358	0.8842	0.833533	0.846704	0.903205	0.910136	0.939417	0.90716	0.0101811	0.357588	-0.00122988	0.47878
cg20573989	DKFZP586I142	342799	0.747392	0.662644	0.654742	0.682821	0.835007	0.829642	0.848575	0.841147	0.710879	0.773145	0.864855	0.862838	0.838807	0.797673	0.0899932	0.0643929	0.0260439	0.281706
cg05415408	DKFZP586I142	342800	0.865365	0.819035	0.931725	0.862486	0.856836	0.803221	0.686075	0.704092	0.807232	0.722205	0.876351	0.864571	0.8375	0.816809	-0.0281081	0.310572	0.013372	0.38693
cg08966997	LINC1176	342801	0.830917	0.842101	0.871075	0.868587	0.842991	0.860312	0.86537	0.847067	0.898254	0.912236	0.860559	0.84566	0.850776	0.836693	0.0267892	0.0658263	0.00812925	0.278663
cg06034070	LINC1176	342803	0.796015	0.817543	0.745105	0.8218	0.860255	0.873576	0.848537	0.862504	0.901654	0.908066	0.837454	0.877068	0.862974	0.898332	0.0513314	0.0691347	0.0456285	0.034356
cg23117723	LINC1176	342804	0.872322	0.888625	0.871877	0.901099	0.843981	0.839435	0.871413	0.863509	0.871114	0.895052	0.862894	0.87664	0.850622	0.886754	-0.0109407	0.227638	0.00862705	0.229953
cg12389889	LINC1176	342805	0.676379	0.691235	0.65286	0.685981	0.68889	0.65732	0.67453	0.681985	0.679194	0.683543	0.681176	0.701247	0.708876	0.733949	0.00198864	0.451803	0.024403	0.0226818
cg25356194		342806	0.911068	0.893636	0.895721	0.86886	0.839405	0.833813	0.861728	0.86864	0.880088	0.87485	0.87764	0.860693	0.870746	0.859523	-0.0363762	0.00711416	0.0092289	0.185383
cg07536924		342807	0.227574	0.185632	0.203795	0.220596	0.329819	0.197808	0.368939	0.343309	0.371962	0.21995	0.431279	0.271871	0.229993	0.276859	0.0822456	0.0889812	0.0229412	0.317019
cg12733372		342808	0.47272	0.483826	0.631096	0.663906	0.633748	0.596461	0.506091	0.493641	0.644604	0.523995	0.51799	0.565729	0.663213	0.726172	0.118947	0.0254569	0.01946	0.337218
cg13449847		342809	0.564675	0.578424	0.831931	0.810302	0.762161	0.763792	0.868967	0.854808	0.835822	0.910523	0.801039	0.834899	0.758648	0.8145	0.249067	4.09918e-06	0.0105782	0.354705
cg09766547	NOD1	342810	0.881334	0.882753	0.907434	0.885796	0.879864	0.884962	0.890208	0.89246	0.917195	0.931761	0.873203	0.883918	0.867025	0.871477	0.00839827	0.282143	0.000642617	0.47869
cg27543741	NOD1	342811	0.716346	0.698984	0.827995	0.883355	0.744434	0.769736	0.875647	0.857131	0.880359	0.851767	0.851663	0.776213	0.805601	0.818239	0.120846	0.00200255	0.00425738	0.441245
cg14784253	NOD1	342812	0.848149	0.837051	0.861361	0.855907	0.850873	0.829401	0.85842	0.846189	0.858733	0.776761	0.881551	0.871077	0.818786	0.864635	0.00520765	0.402444	-0.00510167	0.384719
cg17447300	NOD1	342813	0.875337	0.861989	0.864081	0.859421	0.812022	0.807531	0.822651	0.828562	0.857899	0.898074	0.846176	0.831882	0.829393	0.843692	-0.0268809	0.0881584	0.0188076	0.107415
cg09333413	NOD1	342814	0.792901	0.81233	0.809785	0.809031	0.808981	0.816156	0.81321	0.820469	0.820832	0.829198	0.818879	0.832914	0.807258	0.820612	0.0146613	0.0245587	0.00867673	0.0306402
cg04010452	NOD1	342815	0.830456	0.818366	0.79274	0.800238	0.82835	0.815608	0.859804	0.841746	0.798156	0.888962	0.855271	0.839076	0.820722	0.837062	0.00706697	0.369987	0.0167937	0.163787
cg08674011	NOD1	342816	0.846477	0.902836	0.693077	0.665571	0.705444	0.742229	0.716894	0.698902	0.772375	0.753993	0.738418	0.768989	0.835363	0.868028	-0.128049	0.00652643	0.0858419	0.00203783
cg13015266	NOD1	342817	0.82658	0.84197	0.847886	0.830402	0.820958	0.822784	0.83916	0.844885	0.85513	0.841103	0.820893	0.837571	0.84494	0.856968	0.00428146	0.329622	0.00842158	0.131583
cg18519988	NOD1	342818	0.853264	0.841766	0.866925	0.845392	0.882147	0.879703	0.879112	0.882769	0.82871	0.861252	0.888433	0.891815	0.862113	0.887226	0.0237849	0.0590135	-0.0027499	0.408465
cg15979670	NOD1	342819	0.788464	0.783806	0.80746	0.798958	0.818638	0.816595	0.834762	0.834671	0.813111	0.799656	0.827614	0.813771	0.836943	0.841062	0.0341353	0.00383843	0.00351223	0.348307
cg15982261	NOD1	342820	0.777354	0.773328	0.794006	0.801717	0.810307	0.8139	0.81145	0.815203	0.821783	0.787794	0.839461	0.814652	0.808853	0.822613	0.0364703	0.00157207	0.00809543	0.161231
cg17626372	NOD1	342821	0.76142	0.770187	0.801212	0.777422	0.802687	0.794393	0.79782	0.795571	0.768142	0.798892	0.794751	0.807187	0.805063	0.790266	0.0286469	0.00262653	-0.000801017	0.454786
cg26752613	NOD1	342822	0.883073	0.870947	0.925564	0.933301	0.90061	0.896676	0.918387	0.90437	0.931426	0.896254	0.907531	0.90995	0.897381	0.892645	0.0324976	0.00505861	-0.00728695	0.202385
cg05798501	NOD1	342823	0.925157	0.905447	0.917413	0.94767	0.907735	0.892618	0.92434	0.918475	0.88407	0.951175	0.931886	0.914572	0.916332	0.903278	0.00216182	0.443342	-0.00115662	0.462642
cg16054240	NOD1	342824	0.925497	0.900266	0.785363	0.863286	0.859831	0.815616	0.88836	0.888633	0.87176	0.816031	0.874993	0.867005	0.883996	0.877893	-0.055151	0.0231373	0.0150983	0.230838
cg12999366	NOD1	342825	0.279153	0.276187	0.252102	0.275506	0.262133	0.101714	0.171321	0.421351	0.21868	0.124817	0.442045	0.330055	0.177598	0.246605	-0.0256762	0.373033	0.0092788	0.443883
cg16886835	NOD1	342826	0.865394	0.863584	0.857508	0.878987	0.823724	0.820284	0.850897	0.829147	0.876993	0.875922	0.835093	0.806498	0.813673	0.846639	-0.0215421	0.135294	-0.000954617	0.47596
cg15391930	NOD1	342827	0.776497	0.782172	0.768795	0.813424	0.768198	0.768706	0.797394	0.799616	0.822865	0.854761	0.796095	0.77766	0.707622	0.797584	0.0100592	0.355187	0.00674212	0.381665
cg19071544	NOD1	342828	0.868772	0.85031	0.855008	0.847882	0.882179	0.843758	0.864116	0.87476	0.857748	0.859028	0.858138	0.845711	0.877781	0.864148	0.00131361	0.446364	-0.00085845	0.45571
cg07299810	NOD1	342829	0.866618	0.842268	0.882979	0.881643	0.865306	0.865164	0.886296	0.891863	0.921978	0.9342	0.883684	0.90228	0.874793	0.880715	0.0347987	0.0239762	0.0207331	0.0429046
cg10918527	NOD1	342830	0.901471	0.901836	0.868265	0.898211	0.869632	0.861935	0.868792	0.862331	0.894958	0.896023	0.865929	0.870862	0.896135	0.883898	-0.0235726	0.0235195	0.0131066	0.0616221
cg16887689	NOD1	342831	0.919404	0.926274	0.922198	0.904437	0.906818	0.916449	0.940742	0.913353	0.902408	0.959556	0.92045	0.876351	0.91472	0.907488	-0.00742489	0.315038	-0.00383742	0.381192
cg07277549	NOD1	342832	0.180522	0.256119	0.333848	0.495794	0.593568	0.0793033	0.610521	0.555676	0.524492	0.440213	0.372649	0.318076	0.4056	0.469629	0.21496	0.035292	-0.0230087	0.400493
cg06557644	NOD1	342833	0.750512	0.736514	0.782131	0.79629	0.815956	0.75134	0.882272	0.8691	0.865443	0.858763	0.863884	0.524182	0.59357	0.843802	0.0437148	0.306068	-0.0579073	0.20404
cg04673032	NOD1	342834	0.0597486	0.0711538	0.0549252	0.0573982	0.206549	0.0348815	0.0798396	0.0539405	0.0713438	0.0525528	0.0700041	0.0543707	0.0368768	0.0603723	0.00397009	0.453136	-0.023669	0.194235
cg09579281	NOD1	342835	0.914442	0.879395	0.875425	0.917806	0.904847	0.900704	0.913988	0.923445	0.873691	0.88493	0.86592	0.90161	0.883637	0.88776	-0.00243779	0.435483	-0.0231113	0.0114534
cg01747447	NOD1	342836	0.929433	0.920308	0.920708	0.921905	0.920735	0.822301	0.939397	0.925952	0.960981	0.939246	0.927955	0.789411	0.92542	0.902724	-0.0168096	0.327788	-0.000876883	0.488782
cg15435493	NOD1	342837	0.865903	0.883777	0.905332	0.884251	0.87389	0.849467	0.881735	0.893737	0.882422	0.891822	0.885592	0.840666	0.877496	0.870848	0.0032646	0.406534	-0.0065946	0.27649
cg16680624	NOD1	342838	0.902232	0.896786	0.833733	0.884108	0.84382	0.853296	0.881099	0.896245	0.902259	0.905924	0.894458	0.870494	0.870358	0.883225	-0.0229239	0.100222	0.0224026	0.0465386
cg18789624	NOD1	342839	0.846707	0.841479	0.885306	0.904988	0.77619	0.844661	0.842827	0.881375	0.855844	0.881533	0.88826	0.816301	0.841057	0.832511	0.0101445	0.35498	-0.0033068	0.44181
cg04071779	NOD1	342840	0.0578152	0.0588342	0.0519797	0.0247376	0.0345727	0.0377193	0.0388327	0.0505569	0.0480704	0.0465471	0.136561	0.0434256	0.0463344	0.0430813	-0.00812319	0.350445	0.0209368	0.106798
cg27376617	NOD1	342841	0.0697216	0.0757787	0.0815441	0.0676467	0.0644658	0.0642204	0.076702	0.0826947	0.0643971	0.0793021	0.0600822	0.116353	0.0712083	0.0684918	0.00200886	0.429558	0.00376018	0.343467
cg16391151	NOD1	342842	0.0503458	0.0352424	0.0631118	0.0332871	0.0374358	0.0425488	0.0456761	0.049545	0.0449919	0.0525716	0.0359309	0.0574513	0.0539983	0.0504071	0.00445223	0.268338	0.00395774	0.236734
cg17946043	NOD1	342843	0.0975691	0.0903582	0.0818336	0.0877524	0.0605093	0.0735584	0.0737958	0.0691883	0.113131	0.0811496	0.188572	0.0774132	0.059059	0.0674283	-0.0078478	0.38316	0.0233524	0.135448
cg16109766	NOD1	342844	0.188886	0.198821	0.129376	0.148912	0.135378	0.163285	0.142559	0.133555	0.136042	0.0992686	0.119348	0.165321	0.128706	0.106072	-0.059868	0.000769871	-0.0163846	0.0824144
cg02968854	NOD1	342845	0.0137106	0.0137117	0.0102981	0.00799169	0.0123954	0.00703879	0.0106833	0.0111617	0.00676657	0.00735223	0.00483153	0.00958323	0.00672879	0.00868054	-0.00508515	0.00441295	-0.00260435	0.0174878
cg06151184	NOD1	342846	0.0236477	0.0188979	0.0186016	0.0187491	0.0218047	0.0195326	0.0221198	0.0204432	0.0221667	0.0210246	0.0248608	0.0353319	0.0214259	0.0120949	0.000240157	0.476388	0.00260898	0.211562
cg11081941	NOD1	342847	0.0797845	0.0576765	0.0690096	0.0602829	0.0479072	0.0652737	0.0463351	0.0590465	0.0551033	0.0495597	0.042472	0.0694983	0.046795	0.0508432	-0.0135533	0.0504617	-0.00559723	0.160021
cg15815016	NOD1	342848	0.139585	0.114124	0.0808257	0.0908335	0.150855	0.0756902	0.0834722	0.0779421	0.0959943	0.0751233	0.0737963	0.0795363	0.0777918	0.0856143	-0.0395653	0.0143446	-0.0119603	0.174913
cg13047462	NOD1	342849	0.11918	0.0985263	0.0763851	0.0940322	0.0988855	0.083128	0.0681871	0.0620688	0.107627	0.075538	0.0748536	0.0885171	0.261008	0.0467979	-0.0141005	0.3662	0.0286092	0.196151
cg21067911	NOD1	342850	0.0695414	0.0482494	0.206941	0.168181	0.0481228	0.0485961	0.051389	0.0239291	0.0530553	0.037012	0.0282233	0.0504545	0.0256472	0.0358159	0.00588516	0.446911	-0.0528249	0.0621556
cg26956245	NOD1	342851	0.104523	0.124024	0.173764	0.145159	0.0858259	0.0811425	0.0441955	0.0743807	0.275419	0.367379	0.285981	0.100215	0.0436084	0.0854705	0.0326051	0.342082	0.0922676	0.0706745
cg00012521	GGCT	342852	0.855828	0.839231	0.848213	0.859776	0.818211	0.826487	0.824726	0.822365	0.876961	0.877344	0.821352	0.831187	0.822299	0.825035	-0.00970014	0.281401	0.00906688	0.250921
cg25497545	GGCT	342853	0.724248	0.613756	0.648772	0.711722	0.738556	0.760732	0.793206	0.784772	0.670208	0.551906	0.779003	0.749259	0.730782	0.770598	0.0551246	0.164437	-0.0310005	0.235489
cg06847253	GGCT	342854	0.839298	0.863372	0.776325	0.773778	0.916632	0.91093	0.901436	0.875862	0.771782	0.810557	0.910284	0.877869	0.864384	0.894811	0.00571911	0.447267	-0.00421278	0.453036
cg12773030	GGCT	342855	0.243492	0.261021	0.269068	0.274251	0.072371	0.162589	0.0456848	0.0559272	0.0951437	0	0.0552411	0.0612219	0.0429536	0.0780913	-0.151211	0.0187044	-0.0912066	0.0351539
cg08719366	GGCT	342856	0.0867164	0.0811184	0.0760146	0.0775561	0.0725449	0.235797	0.0626168	0.0482175	0.0854301	0.0751897	0.0611578	0.0805142	0.0712862	0.0714539	0.000897471	0.490129	-0.0212857	0.237112
cg05142115	GGCT	342857	0.0558046	0.0466617	0.046642	0.0857243	0.0480967	0.0561618	0.0626991	0.0417894	0.0508008	0.059092	0.0430653	0.0618961	0.0503688	0.05753	0.00408902	0.325061	-0.00306005	0.338169
cg12881726	GGCT	342858	0.0202825	0.0219796	0.0235354	0.0320568	0.0076957	0.00958905	0.0152626	0.0217795	0.0281209	0.0255723	0.0217892	0.0129096	0.0152127	0.0125048	-0.00229531	0.346	0.00103172	0.414741
cg14505161	GGCT	342859	0.0151121	0.0138593	0.0110066	0.00899181	0.0187468	0.0177715	0.0275823	0.0124237	0.00901468	0.0134913	0.0176751	0.022261	0.0140285	0.0274086	0.00221445	0.323577	0.00122611	0.379348
cg10196802	GGCT	342860	0.0929435	0.0906485	0.0887492	0.0977795	0.0710684	0.0920775	0.102103	0.099318	0.0932467	0.0743437	0.0890399	0.191877	0.134876	0.071648	0.00871448	0.363981	0.0173227	0.19772
cg23780937	GGCT	342861	0.0701973	0.0700947	0.0924351	0.0610189	0.0658111	0.0659355	0.0735101	0.0538989	0.0670176	0.0818211	0.0667678	0.097303	0.0862607	0.0589339	0.00241349	0.407669	0.00758246	0.183377
cg11387077	GGCT	342862	0.108048	0.0988298	0.123476	0.107902	0.10885	0.108457	0.0990936	0.111089	0.103081	0.104437	0.117132	0.10328	0.109385	0.093631	0.00404543	0.253479	-0.00465326	0.163601
cg11109809	GGCT	342863	0.0171923	0.0138886	0.0147287	0.0220397	0.016026	0.0139842	0.0309284	0.0252801	0.0154835	0.0178046	0.0239772	0.019328	0.0228625	0.0227289	0.00489054	0.10918	-0.000133688	0.483161
cg14427694	GGCT	342864	0.0662338	0.053173	0.0753619	0.0520371	0.0442409	0.053383	0.0617524	0.044434	0.0570967	0.0466839	0.0499824	0.0726116	0.0695933	0.061138	-0.0023438	0.389701	0.00431611	0.25826
cg06584637	GGCT	342865	0.0464239	0.0353788	0.0286917	0.0377642	0.0259988	0.0251102	0.0338614	0.0309505	0.0418535	0.0244576	0.0318189	0.0348607	0.0325125	0.0274777	-0.00962149	0.0212581	0.00176736	0.294125
cg21491201	GGCT	342866	0.55414	0.507366	0.358289	0.330719	0.462272	0.515787	0.500691	0.517429	0.518881	0.490984	0.517408	0.655729	0.619372	0.609875	-0.0226336	0.3769	0.121177	0.00980153
cg04029736		342867	0.0741329	0.0281344	0.114959	0.0535285	0.053306	0.039273	0.0441763	0.00701803	0.0716063	0.197755	0.0540141	0.0550091	0.069564	0.0279731	0.0145482	0.348985	0.0272767	0.180057
cg16132546		342868	0.698379	0.689429	0.546066	0.52745	0.12381	0.699464	0.116126	0.101522	0.483901	0.536502	0.511092	0.668953	0.670945	0.679604	-0.221784	0.10426	0.239427	0.0325584
cg15377431		342869	0.557693	0.581034	0.784198	0.82714	0.823944	0.66921	0.71574	0.803116	0.832565	0.698235	0.766236	0.640341	0.607541	0.716705	0.171051	0.00521296	-0.0602875	0.0934143
cg10639394	GOLGA6L1	342870	0.662636	0.624635	0.627346	0.620409	0.644747	0.656995	0.602806	0.636516	0.576932	0.630959	0.661573	0.626711	0.659393	0.662296	-0.0097451	0.3161	0.0048407	0.381401
cg04245228		342871	0.388875	0.366472	0.436694	0.380429	0.414318	0.503264	0.429764	0.387483	0.519008	0.501284	0.480157	0.452556	0.466083	0.344116	0.0652561	0.0642724	0.0352087	0.141565
cg11907810		342872	0.401756	0.45619	0.439382	0.580379	0.47587	0.567832	0.646902	0.446755	0.497412	0.670559	0.575673	0.638073	0.739806	0.695367	0.152194	0.0306021	0.109961	0.0255815
cg07865817		342873	0.810803	0.830169	0.820608	0.840844	0.801059	0.784091	0.851287	0.831515	0.836515	0.878887	0.836641	0.82388	0.789783	0.805968	0.00460418	0.410823	0.0070449	0.336484
cg15277535		342874	0.899147	0.877943	0.92045	0.880519	0.914989	0.897538	0.92904	0.901261	0.935256	0.933962	0.918434	0.901091	0.911312	0.91174	0.0244212	0.0346564	0.0113328	0.120231
cg09665632	LOC4132	342875	0.04857	0.0432085	0.0514669	0.0469464	0.0529786	0.0549896	0.0484745	0.0540747	0.0610161	0.0536495	0.0582147	0.0537707	0.0393429	0.0349234	0.00493143	0.194775	-0.00133559	0.386392
cg11358363	LOC4132	342876	0.130547	0.147304	0.138946	0.142939	0.259744	0.0890181	0.371678	0.376059	0.12033	0.0799671	0.135562	0.142427	0.115797	0.112637	0.0348329	0.327008	-0.111944	0.0279587
cg27107685		342877	0.237365	0.250412	0.323936	0.318262	0.467463	0.0728622	0.52551	0.541165	0.315375	0.298812	0.360707	0.317337	0.140499	0.330615	0.0904904	0.191856	-0.0809756	0.164188
cg13783809	LOC4132	342878	0.274715	0.268794	0.269573	0.291233	0.36029	0.0386291	0.34606	0.320494	0.255328	0.240731	0.305484	0.302544	0.156009	0.261485	-0.00943287	0.443292	-0.0174493	0.375122
cg23540361	LOC4132	342879	0.650656	0.688419	0.902907	0.886	0.833427	0.724171	0.686741	0.668233	0.870916	0.854947	0.890553	0.675323	0.842922	0.809594	0.134274	0.032116	0.0404627	0.230654
cg26312217	LOC4132	342880	0.647737	0.58698	0.60152	0.643605	0.657225	0.515891	0.642294	0.653255	0.701082	0.737664	0.71483	0.46517	0.581154	0.537001	0.00353205	0.47765	0.00385147	0.470345
cg05775067		342881	0.101317	0.0757116	0.135518	0.183491	0.261831	0.0826276	0.272206	0.312981	0.202946	0.1857	0.106134	0.20995	0.0554816	0.0503443	0.0830867	0.107761	-0.0730163	0.0763258
cg26319563	LOC4132	342882	0.0684799	0.0968834	0.0642824	0.0778841	0.0926652	0.0957374	0.0557474	0.0618649	0.165738	0.0522793	0.0563671	0.0822064	0.261493	0.0573906	0.0109563	0.406123	0.0378821	0.153565
cg22387829	LOC4132	342883	0.138616	0.165512	0.232709	0.292876	0.32447	0.101407	0.265001	0.0850674	0.212422	0.232002	0.281893	0.0920545	0.0737138	0.0641403	0.0360824	0.311305	-0.0575508	0.164868
cg27570637	LOC4132	342884	0.147882	0.201874	0.0346068	0.0535248	0.113873	0.357643	0.0528455	0.0656871	0.0461667	0.0453877	0.0693509	0.304091	0.266206	0.458787	-0.0191973	0.431716	0.0853013	0.172492
cg18075930		342885	0.649877	0.674718	0.732751	0.684369	0.717807	0.664353	0.678174	0.655118	0.671768	0.734653	0.658045	0.662428	0.66295	0.671469	0.020526	0.17942	-0.0118764	0.251778
cg13337295		342886	0.715053	0.712822	0.833732	0.829513	0.928493	0.818037	0.882784	0.894824	0.874303	0.784407	0.866653	0.781086	0.588454	0.829878	0.112076	0.0513322	-0.0771003	0.0642483
cg03778565		342887	0.877901	0.826579	0.909838	0.914205	0.870791	0.720078	0.89389	0.895411	0.933409	0.953304	0.912617	0.772613	0.785152	0.729166	0.00529963	0.465975	-0.0196587	0.349801
cg24115625		342888	0.857828	0.869902	0.842135	0.870713	0.842771	0.858066	0.851344	0.848607	0.872712	0.87165	0.867254	0.864933	0.839441	0.859577	-0.00643133	0.248256	0.0103218	0.0766027
cg12928754		342889	0.833441	0.839813	0.871706	0.879333	0.847036	0.837235	0.837976	0.855329	0.848802	0.876372	0.847043	0.867479	0.853074	0.869337	0.0209334	0.0383915	0.00558188	0.268691
cg07315951		342890	0.697086	0.736269	0.776313	0.796328	0.773641	0.757655	0.803112	0.802306	0.772739	0.83199	0.796356	0.745152	0.777852	0.778158	0.0676225	0.00135291	-0.00118482	0.467088
cg09734033		342891	0.784928	0.800377	0.762377	0.736187	0.74561	0.799724	0.76857	0.749698	0.767152	0.750188	0.78486	0.776344	0.768971	0.734686	-0.0306216	0.0286136	0.00333917	0.391872
cg18625232	GARS	342892	0.7731	0.736333	0.739126	0.671075	0.788745	0.811112	0.627928	0.675126	0.719539	0.614281	0.81123	0.835676	0.764516	0.848235	-0.0125008	0.418287	0.0467275	0.169754
cg04525552	GARS	342893	0.624796	0.6034	0.366691	0.328756	0.371948	0.528083	0.332435	0.395868	0.531867	0.630803	0.547665	0.552221	0.585551	0.522488	-0.139567	0.0502705	0.174469	0.000230565
cg07186765	GARS	342894	0.202175	0.262678	0.325049	0.39905	0.2287	0.287117	0.0584337	0.031861	0.41012	0.630848	0.47463	0.347864	0.563069	0.135535	0.0919297	0.25883	0.205309	0.0265425
cg18544415	GARS	342895	0.35483	0.335743	0.311057	0.326797	0.336353	0.472459	0.288326	0.242123	0.266468	0.307009	0.484947	0.506545	0.482681	0.256944	0.0115227	0.438736	0.0545798	0.184514
cg00940212	GARS	342896	0.0737501	0.0955486	0.104249	0.143244	0.190455	0.0372864	0.111017	0.319807	0.161324	0.281826	0.277921	0.0533311	0.0381923	0.0339067	0.0613973	0.214829	-0.00992649	0.438053
cg08734660	GARS	342897	0.108472	0.122959	0.0312343	0.00828842	0.0234336	0.0330562	0.0272514	0.0411941	0.0336209	0.0379373	0.0245254	0.0378259	0.0353943	0.0286916	-0.0855107	1.51565e-08	0.00558956	0.1467
cg09200497	GARS	342898	0.375835	0.341807	0.279679	0.14165	0.0806971	0.355152	0.04413	0.0532245	0.057802	0.0620149	0.0415022	0.336099	0.325693	0.343668	-0.182045	0.0474316	0.0353747	0.33815
cg13733310	GARS	342900	0.401221	0.328152	0.316514	0.283144	0.0427813	0.391097	0.0459694	0.0641866	0.0760932	0.0554378	0.0529943	0.362302	0.34982	0.307358	-0.169045	0.0734856	0.0100521	0.456509
cg13035437	GARS	342901	0.0477142	0.0712369	0.0668677	0.0381484	0.0127893	0.264815	0.0204845	0.0247798	0.0305828	0.0243154	0.0242879	0.0504146	0.136578	0.0340157	0.00119772	0.491174	-0.0212817	0.316752
cg20960443	GARS	342902	0.112681	0.104723	0.138762	0.0995738	0.094224	0.134658	0.0997242	0.109993	0.107676	0.0881611	0.108543	0.132074	0.180746	0.0988963	0.00738384	0.353661	0.00652692	0.343508
cg15693363	GARS	342903	0.0385624	0.0558822	0.0451681	0.0450779	0.05636	0.0427163	0.0448601	0.0442003	0.0480246	0.0394566	0.0384887	0.045469	0.0418653	0.0502344	-0.00206221	0.32508	-0.00247401	0.199225
cg00543658	GARS	342904	0.0102445	0.00564854	0.0107543	0.0079596	0.00489973	0.00792182	0.0125144	0.0103561	0.00981284	0.0067242	0.00471238	0.00952135	0.00725682	0.00940073	0.000539662	0.388515	-0.00116292	0.20888
cg08475931	GARS	342905	0.0097469	0.00782361	0.0204503	0.0106468	0.00806298	0.0044173	0.0106111	0.00537775	0.0145474	0.0149218	0.0166611	0.0139265	0.00859089	0.00929224	0.00267359	0.228873	0.00306228	0.142153
cg07070542	GARS	342906	0.0791692	0.0669297	0.0712277	0.0605541	0.0518581	0.0717009	0.0540382	0.0610327	0.0708553	0.0574521	0.0444204	0.0515813	0.072705	0.0624499	-0.0122265	0.0554559	-0.00182461	0.376431
cg22805990	GARS	342907	0.10706	0.104258	0.110619	0.102481	0.0769884	0.0908009	0.104942	0.0844852	0.08076	0.0936443	0.0782144	0.101446	0.0848398	0.0925894	-0.0138414	0.0578594	-0.00647042	0.169083
cg12428043	GARS	342908	0.143056	0.142416	0.132931	0.133544	0.114639	0.120421	0.120754	0.131718	0.130117	0.132621	0.120351	0.147168	0.141171	0.131563	-0.0129865	0.0406978	0.00816405	0.067762
cg23839113	GARS	342909	0.0196644	0.0171148	0.0247374	0.0297774	0.00938967	0.0144135	0.0183172	0.0209711	0.0281777	0.0230383	0.0225354	0.0220273	0.0138609	0.0139466	0.00170979	0.357429	0.000996646	0.398096
cg09021643	GARS	342910	0.0469224	0.0451227	0.0552345	0.048634	0.0320377	0.0484814	0.0413545	0.047769	0.0308687	0.036965	0.0536111	0.0783635	0.0294821	0.127313	0.00648701	0.37477	0.0138488	0.201349
cg13917964	GARS	342911	0.0472044	0.0458766	0.18483	0.14997	0.05567	0.0466518	0.0444525	0.0423694	0.158789	0.228474	0.27888	0.0482663	0.0370726	0.044566	0.0634587	0.16646	0.0453507	0.193186
cg21429551	GARS	342912	0.0283132	0.0393902	0.06578	0.0595404	0.0690014	0.0512553	0.0634876	0.0362725	0.034694	0.0677342	0.048301	0.0472898	0.0483877	0.046949	0.0193727	0.0236338	-0.00866357	0.108264
cg03068497	GARS	342913	0.0707654	0.0935484	0.0891662	0.0360482	0.0634855	0.074982	0.0652283	0.0682618	0.084737	0.0926939	0.0542635	0.0691322	0.0725194	0.0799005	-0.0112887	0.182161	0.00934577	0.161623
cg16875104	GARS	342914	0.0497402	0.0793749	0.058533	0.0543278	0.0471932	0.0528014	0.0644227	0.0508595	0.0754407	0.061988	0.0491231	0.0556762	0.0465265	0.0541745	-0.00863536	0.13897	0.00246527	0.314067
cg19390658	GARS	342915	0.0887565	0.195547	0.0547929	0.0729364	0.0946153	0.0742034	0.274419	0.349827	0.20916	0.0333995	0.197214	0.0760034	0.0731688	0.0952318	-0.00840436	0.456267	-0.0394361	0.260149
cg12859213	GARS	342916	0.901624	0.916405	0.898664	0.902082	0.862707	0.884643	0.884734	0.877388	0.89767	0.949527	0.892766	0.87872	0.880943	0.881468	-0.0180718	0.13832	0.0118128	0.182394
cg18770728	GARS	342917	0.829458	0.799687	0.813806	0.879373	0.859898	0.910557	0.91742	0.897832	0.803648	0.817347	0.933221	0.874498	0.876361	0.87959	0.0573899	0.0443272	-0.0157035	0.270956
cg20948778	GARS	342918	0.898556	0.872507	0.865442	0.842617	0.851956	0.857867	0.891913	0.876643	0.88254	0.889456	0.87107	0.868244	0.868439	0.878497	-0.0151413	0.106246	0.0119678	0.0842997
cg04087701	GARS	342919	0.881987	0.8244	0.850111	0.943281	0.862166	0.874128	0.876818	0.89801	0.889394	0.875504	0.905641	0.880688	0.888407	0.868403	0.0311854	0.0697113	0.0005872	0.484269
cg10321799	GARS	342920	0.882006	0.895615	0.865664	0.904906	0.898078	0.863121	0.877282	0.925059	0.928173	0.875394	0.8943	0.865645	0.896056	0.86258	-0.00078925	0.482112	-0.00199397	0.445359
cg04860091	GARS	342921	0.838049	0.852298	0.69025	0.704423	0.861626	0.838139	0.844897	0.855503	0.785238	0.7638	0.680098	0.840822	0.834328	0.862733	-0.0483522	0.182375	-0.00463668	0.457579
cg09351960	GARS	342922	0.883892	0.874993	0.91072	0.820171	0.880459	0.897397	0.86836	0.883537	0.900256	0.850831	0.892432	0.730978	0.882659	0.886572	-0.0124112	0.368143	-0.019486	0.259475
cg13298566	GARS	342923	0.875756	0.907331	0.893609	0.91453	0.880676	0.873229	0.870233	0.867318	0.919641	0.916454	0.878018	0.861367	0.87371	0.891017	-0.00489315	0.380202	0.00676867	0.294766
cg16569551	GARS	342924	0.855503	0.879771	0.819912	0.888481	0.83726	0.864697	0.80354	0.836252	0.862795	0.780735	0.866218	0.832012	0.826599	0.834348	-0.0298997	0.0994109	-0.00790597	0.332828
cg05030101	GARS	342925	0.896303	0.875481	0.881671	0.875507	0.859994	0.871967	0.851213	0.870359	0.886818	0.909634	0.882663	0.853353	0.869243	0.864616	-0.0128054	0.156716	0.00926955	0.170202
cg11400450	GARS	342926	0.91762	0.921092	0.92402	0.923442	0.911745	0.917582	0.914914	0.908228	0.928554	0.89053	0.913194	0.882598	0.878426	0.928758	-0.00918995	0.241129	-0.0129786	0.104134
cg01559383	GARS	342927	0.870244	0.869913	0.866338	0.864804	0.867833	0.849405	0.868726	0.890131	0.888548	0.835426	0.861616	0.856044	0.859263	0.875437	-0.00478073	0.337925	-0.00515055	0.291797
cg18786018	GARS	342928	0.70294	0.633211	0.774616	0.839877	0.878955	0.882891	0.914292	0.872837	0.740769	0.598535	0.952201	0.820512	0.89781	0.894462	0.170904	0.0166759	-0.0431965	0.231422
cg03399867	GARS	342929	0.607292	0.583635	0.680011	0.65264	0.635247	0.510748	0.850382	0.854212	0.597572	0.540861	0.491009	0.520576	0.478903	0.510224	0.0147351	0.440212	-0.174016	0.00618499
cg08712082	GARS	342930	0.897073	0.973152	0.92643	0.926669	0.905611	0.919588	0.91562	0.925175	0.977611	0.780145	0.933679	0.902105	0.907787	0.934968	-0.0221637	0.273826	-0.0137996	0.314238
cg05387555		342931	0.884708	0.858659	0.912333	0.880671	0.811615	0.841321	0.829515	0.8301	0.899078	0.937864	0.84713	0.855268	0.85497	0.869837	-0.00754139	0.394796	0.0264321	0.118761
cg26415343		342932	0.831002	0.857661	0.861534	0.872174	0.894047	0.865551	0.909378	0.857287	0.807063	0.700001	0.880563	0.870572	0.878091	0.905516	0.0141502	0.369547	-0.0363611	0.142663
cg03216944		342933	0.898927	0.870132	0.857854	0.868427	0.849844	0.853443	0.879225	0.851763	0.881079	0.852609	0.866915	0.842708	0.804216	0.87236	-0.0278258	0.0505972	-0.00677807	0.296093
cg00599823		342934	0.818296	0.851724	0.871772	0.842972	0.834786	0.855066	0.850384	0.850706	0.851075	0.854944	0.852513	0.846139	0.858527	0.88057	0.0191111	0.0443746	0.00634702	0.19605
cg02272761		342935	0.895	0.895594	0.885087	0.903493	0.869769	0.867974	0.89654	0.878496	0.926368	0.957083	0.884984	0.742055	0.894803	0.911284	-0.0104689	0.392861	0.00253637	0.468376
cg10740877		342936	0.841859	0.861516	0.874501	0.874151	0.831369	0.854168	0.871482	0.849738	0.901948	0.867667	0.860738	0.861071	0.848526	0.884438	0.0132956	0.177992	0.0114962	0.151282
cg25639595	CRHR2	342937	0.692578	0.740694	0.788836	0.817616	0.772176	0.777819	0.809377	0.79212	0.831877	0.823967	0.812578	0.652099	0.787249	0.794309	0.0716994	0.0315037	-0.00931048	0.373842
cg26262196	CRHR2	342938	0.882459	0.883382	0.872134	0.901224	0.862775	0.850934	0.866897	0.848411	0.87186	0.927329	0.865216	0.86788	0.862575	0.872144	-0.0104725	0.260805	0.0107713	0.207854
cg03484834	CRHR2	342939	0.49593	0.517361	0.768763	0.790796	0.597522	0.302494	0.72054	0.614151	0.791528	0.813404	0.793273	0.488868	0.635407	0.59846	0.152955	0.0988985	0.0544456	0.281997
cg24430106	CRHR2	342940	0.919421	0.921397	0.922862	0.899299	0.886036	0.846243	0.933762	0.91991	0.87634	0.904431	0.953977	0.910965	0.875163	0.917294	-0.016552	0.227994	0.00500963	0.39158
cg06866646	CRHR2	342941	0.84726	0.820858	0.869567	0.872811	0.717598	0.860856	0.724245	0.729057	0.711788	0.703791	0.69558	0.718166	0.859515	0.845229	-0.0583752	0.159551	-0.0400109	0.195487
cg05877083	CRHR2	342942	0.644922	0.646974	0.807659	0.856413	0.810784	0.644784	0.858011	0.835092	0.759151	0.706632	0.654942	0.416987	0.656165	0.659526	0.0762312	0.214187	-0.15989	0.0101945
cg16755766	CRHR2	342943	0.108872	0.135835	0.545255	0.590552	0.276348	0.234173	0.293796	0.28463	0.613312	0.647664	0.600814	0.259449	0.315728	0.395807	0.299107	0.0138704	0.101336	0.152042
cg17924854	CRHR2	342944	0.264817	0.253955	0.424689	0.460416	0.443729	0.113375	0.606519	0.611935	0.459623	0.478663	0.504831	0.439915	0.381461	0.447616	0.188345	0.0314039	0.0085742	0.456202
cg01819552	CRHR2	342945	0.272193	0.267502	0.456319	0.442951	0.467166	0.0794566	0.436907	0.384087	0.579447	0.595851	0.594662	0.354854	0.352518	0.456091	0.163511	0.0684503	0.111089	0.090695
cg12511160	CRHR2	342946	0.0599538	0.0706423	0.178039	0.184126	0.0813466	0.0656266	0.0604043	0.066331	0.0662758	0.0369258	0.0549027	0.0703581	0.0559279	0.052601	0.0157741	0.330665	-0.0498138	0.0342713
cg01049782	CRHR2	342947	0.222425	0.238864	0.381761	0.364909	0.295652	0.234615	0.335829	0.350245	0.338481	0.0497504	0.327261	0.27228	0.289945	0.322989	0.0663316	0.161603	-0.0603838	0.126288
cg27191795	CRHR2	342948	0.722251	0.683938	0.716336	0.79307	0.674172	0.812182	0.714385	0.671786	0.692052	0.728341	0.878977	0.852649	0.805441	0.674717	0.0480814	0.196258	0.0417077	0.175435
cg06175988	CRHR2	342949	0.881482	0.893495	0.901928	0.893949	0.890096	0.794593	0.907278	0.90241	0.91237	0.898714	0.910292	0.898973	0.868556	0.90969	0.00324929	0.44693	0.0180569	0.180178
cg23185751	CRHR2	342950	0.802498	0.780447	0.868562	0.879837	0.842911	0.753861	0.870661	0.876845	0.889054	0.887664	0.854754	0.834153	0.851124	0.850654	0.0635338	0.0178388	0.0124544	0.289357
cg01972879	CRHR2	342951	0.601675	0.591971	0.728491	0.799575	0.742918	0.444538	0.658791	0.639811	0.741142	0.667816	0.665699	0.512567	0.639016	0.759274	0.0698137	0.185534	-0.00476855	0.470192
cg09516959	CRHR2	342953	0.927425	0.931977	0.930875	0.935149	0.922676	0.892117	0.934624	0.927739	0.937629	0.970154	0.933197	0.932858	0.916553	0.936855	0.00116803	0.464864	0.0140109	0.0909573
cg04923928	CRHR2	342954	0.310656	0.264886	0.46629	0.556065	0.353108	0.316809	0.51049	0.486407	0.657893	0.772925	0.717756	0.337884	0.43023	0.484939	0.219795	0.0318702	0.118743	0.0857491
cg04922810	CRHR2	342955	0.90774	0.872636	0.896068	0.91827	0.914505	0.906878	0.940877	0.909837	0.925979	0.892501	0.913044	0.912306	0.913826	0.913115	0.0229127	0.0265576	-0.00261063	0.368358
cg18266052	CRHR2	342956	0.909027	0.868149	0.860498	0.849796	0.880844	0.886183	0.911636	0.902154	0.911093	0.773272	0.898864	0.900476	0.891168	0.880897	-0.00968149	0.370692	-0.00589002	0.401817
cg24214442	CRHR2	342957	0.977907	0.973888	0.97813	0.98637	0.956827	0.965124	0.965096	0.966981	0.982137	0.989921	0.966432	0.970345	0.976189	0.967332	-0.00332381	0.328452	0.00563768	0.175016
cg27430726	CRHR2	342958	0.913242	0.908155	0.929226	0.915448	0.918039	0.667761	0.938079	0.925558	0.897357	0.956837	0.930787	0.893055	0.899691	0.92706	-0.0107898	0.424001	0.0351125	0.222918
cg24610236	CRHR2	342959	0.930807	0.92466	0.89503	0.929695	0.919561	0.911088	0.934562	0.942829	0.94011	0.942244	0.902109	0.914113	0.917952	0.916081	-0.00561937	0.318432	-2.60167e-05	0.498943
cg04863452	CRHR2	342960	0.0599368	0.0311324	0.084215	0.0905035	0.0705579	0.0233847	0.100972	0.0600084	0.10693	0.0714038	0.070304	0.0624695	0.100766	0.0251438	0.026687	0.108042	0.00122931	0.471048
cg07658503	CRHR2	342961	0.544333	0.458616	0.801364	0.789134	0.610715	0.478826	0.854252	0.874677	0.815092	0.879763	0.828562	0.523154	0.486234	0.5161	0.203348	0.0605748	-0.0600105	0.278023
cg21773872	CRHR2	342962	0.983439	0.972511	0.974236	0.98951	0.985742	0.9625	0.984649	0.983671	0.973124	0.990175	0.971586	0.979886	0.955972	0.955636	-0.00241774	0.397783	-0.00898798	0.109677
cg01718447	CRHR2	342963	0.897138	0.958554	0.944466	0.960149	0.948461	0.970123	0.962915	0.968309	0.936435	0.970235	0.880994	0.9745	0.917462	0.8959	0.0163166	0.259945	-0.0298162	0.0480783
cg13094036	CRHR2	342964	0.943799	0.89427	0.92548	0.920242	0.963604	0.905877	0.961259	0.970379	0.952892	0.986792	0.941111	0.94132	0.906959	0.946362	0.0244885	0.122648	0.00476587	0.380488
cg14896516	CRHR2	342965	0.887046	0.874529	0.936642	0.899515	0.97045	0.920423	0.974687	0.96533	0.92106	0.953154	0.96657	0.952282	0.924674	0.94844	0.063648	0.00174182	-0.000144617	0.496106
cg02712145	CRHR2	342966	0.854133	0.828811	0.853557	0.83403	0.843411	0.82455	0.846283	0.843483	0.833877	0.900348	0.833396	0.844338	0.847669	0.844327	0.00430054	0.385104	0.00977362	0.198328
cg15615793	CRHR2	342967	0.819949	0.889625	0.898445	0.889215	0.872397	0.618596	0.848073	0.911673	0.883594	0.920664	0.868132	0.889869	0.855582	0.867753	0.00554562	0.463247	0.0411991	0.196241
cg05366813	CRHR2	342968	0.248111	0.278262	0.347833	0.38231	0.403532	0.403262	0.157848	0.136646	0.459519	0.606805	0.49466	0.113776	0.560397	0.677858	0.132184	0.172318	0.180264	0.0441637
cg27605489	CRHR2	342969	0.263664	0.251821	0.202107	0.215907	0.43526	0.247844	0.475741	0.390273	0.479264	0.537056	0.780975	0.490023	0.337674	0.360054	0.154939	0.106402	0.169652	0.0318793
cg18669823		342970	0.416101	0.445179	0.481948	0.451732	0.475158	0.436424	0.485836	0.469392	0.464778	0.422414	0.469702	0.450188	0.470416	0.450753	0.0300883	0.0301066	-0.0120401	0.144549
cg03165426	CRHR2	342971	0.933173	0.90633	0.939704	0.92552	0.921775	0.887141	0.910444	0.910505	0.930773	0.927399	0.909544	0.92453	0.907581	0.920828	-0.00177265	0.436833	0.00426063	0.3081
cg22109827		342972	0.915112	0.901425	0.897194	0.905711	0.908904	0.86796	0.918379	0.90712	0.907499	0.916714	0.923943	0.898831	0.932657	0.910833	-0.000289775	0.49056	0.0142016	0.0664131
cg22826063	CRHR2	342973	0.707422	0.672509	0.748812	0.813976	0.790643	0.656653	0.823736	0.837595	0.793485	0.764242	0.812025	0.731086	0.761504	0.760741	0.0845761	0.0196211	-0.00805528	0.396309
cg27345762		342974	0.849397	0.83998	0.898198	0.867684	0.884249	0.735177	0.901972	0.913714	0.90835	0.918067	0.892065	0.837636	0.841971	0.749089	0.017659	0.351685	-0.00896942	0.407577
cg18285819		342975	0.443505	0.433875	0.500895	0.50826	0.519303	0.236576	0.560672	0.509858	0.454928	0.404683	0.275955	0.367938	0.423771	0.685218	0.0153147	0.433959	-0.0371787	0.312432
cg18911683	CRHR2	342976	0.631659	0.630071	0.771025	0.866439	0.765801	0.521058	0.877807	0.861751	0.886263	0.881864	0.87004	0.731997	0.683947	0.842449	0.165838	0.0307132	0.0387799	0.283249
cg23068772		342977	0.407452	0.431502	0.459887	0.455719	0.532644	0.520074	0.637036	0.638953	0.429154	0.493817	0.50863	0.677735	0.602578	0.663726	0.132186	0.0313721	0.0218881	0.343678
cg13134297		342978	0.268855	0.274758	0.564359	0.521366	0.552886	0.300225	0.472557	0.74593	0.441671	0.451499	0.160659	0.324363	0.377124	0.589115	0.186673	0.0622193	-0.135482	0.067214
cg22007110		342979	0.29778	0.31903	0.217634	0.277593	0.300884	0.336133	0.369038	0.392781	0.259974	0.16444	0.16161	0.236679	0.268427	0.370631	-0.0287529	0.310915	-0.0720504	0.0548737
cg16127724	CRHR2	342980	0.549524	0.552004	0.387552	0.424872	0.504357	0.450088	0.464485	0.478919	0.348221	0.392468	0.352192	0.606201	0.50471	0.598915	-0.0913491	0.0846698	0.0154058	0.385473
cg18090898	CRHR2	342981	0.705132	0.667344	0.427631	0.372957	0.542153	0.482635	0.456085	0.482698	0.544696	0.496466	0.539369	0.463396	0.451834	0.545272	-0.202472	0.000132301	0.0461458	0.0719307
cg03012028		342982	0.303477	0.276779	0.251414	0.303368	0.343506	0.123239	0.382848	0.354479	0.148033	0.16562	0.127759	0.2347	0.146888	0.343579	-0.0463421	0.267421	-0.0987127	0.0413303
cg01913022	CRHR2	342983	0.0830845	0.138841	0.109247	0.128442	0.163332	0.160082	0.310757	0.296223	0.145464	0.149862	0.063099	0.0879557	0.0625512	0.330921	0.0563654	0.216593	-0.054705	0.169248
cg19920989	CRHR2	342984	0.665669	0.66125	0.640818	0.654301	0.655745	0.790228	0.882799	0.869113	0.639052	0.58103	0.647919	0.864152	0.857783	0.85701	0.0815363	0.179627	-0.00767633	0.457892
cg21110092		342985	0.195562	0.278309	0.488114	0.488619	0.467724	0.374216	0.288757	0.2847	0.461435	0.468457	0.497488	0.449402	0.194821	0.484274	0.175399	0.019439	0.0272912	0.332378
cg25936815		342986	0.606085	0.607033	0.836471	0.841974	0.816067	0.778931	0.861238	0.860493	0.876167	0.807832	0.876331	0.828175	0.759446	0.834675	0.224924	1.09356e-06	-0.00209117	0.463209
cg18351440	CRHR2	342987	0.550551	0.507848	0.342486	0.392161	0.442877	0.19221	0.52679	0.639155	0.352597	0.350689	0.492431	0.310484	0.229613	0.512542	-0.13053	0.0971819	-0.0478873	0.273856
cg01179849		342988	0.598521	0.5922	0.695523	0.793614	0.749394	0.468771	0.824214	0.8074	0.79569	0.833593	0.781014	0.74821	0.61764	0.815296	0.148836	0.0397815	0.0420879	0.259433
cg25014458		342989	0.642679	0.634831	0.597494	0.580899	0.630556	0.496704	0.610307	0.602016	0.689344	0.7943	0.786178	0.571284	0.680487	0.756987	0.0109579	0.437226	0.126767	0.00460553
cg09797340		342990	0.228338	0.196842	0.354287	0.4046	0.332899	0.154715	0.634301	0.445617	0.304785	0.512516	0.418059	0.382693	0.175705	0.28812	0.154768	0.0697061	-0.040757	0.310364
cg22694929		342991	0.594473	0.57499	0.386697	0.403921	0.399009	0.611034	0.103165	0.147115	0.353634	0.318719	0.496078	0.493595	0.701137	0.617282	-0.16545	0.116572	0.154917	0.0715167
cg26586843		342992	0.616691	0.581369	0.816127	0.81476	0.637684	0.601461	0.710933	0.658627	0.770116	0.738804	0.842623	0.765514	0.774164	0.807006	0.145788	0.0124521	0.0764393	0.0431662
cg05818605		342993	0.380167	0.421162	0.492333	0.462568	0.582251	0.365453	0.733905	0.649428	0.595784	0.553594	0.511691	0.488055	0.378743	0.336525	0.111863	0.111649	-0.0702579	0.164335
cg05049249		342994	0.625571	0.652547	0.843178	0.819795	0.807431	0.792002	0.842622	0.838595	0.858869	0.871149	0.816821	0.797571	0.812481	0.648795	0.173384	0.000681348	-0.0229894	0.255318
cg10982668		342995	0.775958	0.755656	0.713881	0.795896	0.766112	0.618393	0.65386	0.835942	0.855767	0.859639	0.864133	0.659485	0.684078	0.674535	-0.0173301	0.400099	0.0355922	0.263253
cg13774217		342996	0.674976	0.63105	0.593504	0.602227	0.569029	0.639375	0.732872	0.751391	0.608403	0.568152	0.623216	0.694348	0.707948	0.904368	0.0132229	0.428552	0.0363392	0.27291
cg07049746		342997	0.55725	0.537103	0.825821	0.83443	0.733647	0.438018	0.825216	0.811408	0.859438	0.80206	0.807261	0.617474	0.601943	0.640906	0.185959	0.0371122	-0.0232429	0.386419
cg18873686		342998	0.698698	0.737007	0.81953	0.841585	0.824295	0.68338	0.831838	0.847579	0.851771	0.833472	0.834603	0.798286	0.813063	0.835746	0.100076	0.00554167	0.0197892	0.235831
cg03867251		342999	0.787488	0.757875	0.805237	0.815442	0.798785	0.742881	0.797846	0.810339	0.818468	0.772528	0.795481	0.791541	0.796765	0.805444	0.0232153	0.0831673	0.00161633	0.44969
cg21846364		343000	0.527102	0.517592	0.559666	0.617084	0.540644	0.414953	0.624479	0.607917	0.614095	0.602122	0.606363	0.474068	0.586718	0.610375	0.0491937	0.16199	0.0214997	0.296767
cg08442364		343001	0.814029	0.799592	0.803244	0.766757	0.76065	0.730295	0.849938	0.834776	0.817353	0.836922	0.822596	0.827346	0.814731	0.821912	0.000399425	0.494086	0.0325334	0.0604298
cg15270241		343002	0.460016	0.477843	0.736888	0.750513	0.522101	0.492992	0.757069	0.738957	0.782519	0.823429	0.585449	0.558157	0.604103	0.625025	0.195837	0.0171837	-0.00330635	0.481064
cg14985843		343003	0.787418	0.827303	0.830463	0.832476	0.85467	0.796251	0.884124	0.856891	0.864635	0.886266	0.836793	0.849514	0.843465	0.83207	0.0399409	0.0298296	0.00964467	0.26376
cg10683615	INMT	343004	0.174342	0.170505	0.227285	0.210077	0.101887	0.12015	0.132118	0.120081	0.218151	0.113729	0.118473	0.132375	0.121045	0.107968	-0.0288116	0.204798	-0.0166425	0.278692
cg10625097	INMT	343005	0.175808	0.16001	0.220735	0.165134	0.0510032	0.0627915	0.0510506	0.0740937	0.180942	0.0615966	0.0601324	0.0653777	0.0493041	0.0511229	-0.0768019	0.0547732	-0.0260553	0.241742
cg07252961	INMT	343006	0.365864	0.347504	0.344689	0.249296	0.0989779	0.0844349	0.102323	0.0473562	0.179868	0.0543184	0.0820555	0.140053	0.0711593	0.0923226	-0.22778	0.00214898	-0.051217	0.170263
cg03230769	INMT	343007	0.131559	0.148108	0.121154	0.145953	0.161914	0.147306	0.135719	0.154182	0.118195	0.108492	0.14955	0.149526	0.139968	0.129047	-0.00141632	0.454444	-0.0119084	0.108848
cg18589624	INMT	343008	0.763402	0.780137	0.772221	0.83898	0.769286	0.759784	0.797107	0.792973	0.847312	0.797261	0.819177	0.805048	0.785644	0.790404	0.0261633	0.103788	0.0190823	0.115298
cg04749372	INMT	343009	0.723751	0.736794	0.786592	0.761543	0.795362	0.755079	0.799477	0.812568	0.809502	0.774922	0.822176	0.792812	0.784642	0.780689	0.0593414	0.000874465	0.00902055	0.23144
cg15270970	INMT	343010	0.889327	0.881233	0.910172	0.900071	0.892755	0.860756	0.901373	0.903495	0.938776	0.9608	0.913126	0.866552	0.881504	0.879261	0.0154402	0.237299	0.0118996	0.248398
cg26560895	INMT	343011	0.873058	0.866966	0.877157	0.877658	0.842202	0.826638	0.863033	0.87138	0.895782	0.881995	0.863031	0.874277	0.849375	0.85383	-0.00531528	0.355833	0.0100369	0.194786
cg16498723	INMT	343012	0.494216	0.435075	0.400658	0.37648	0.494601	0.431176	0.513199	0.47569	0.440235	0.223358	0.372763	0.377101	0.37956	0.65725	-0.0361394	0.323438	-0.040256	0.265187
cg00194277	INMT	343013	0.607797	0.535901	0.364238	0.37053	0.577788	0.652132	0.623599	0.670149	0.583832	0.641365	0.642113	0.656254	0.54141	0.665672	0.0105743	0.448283	0.0787018	0.110742
cg20945581	INMT-FAM188B	343014	0.818779	0.821987	0.881516	0.900353	0.832091	0.707895	0.872932	0.881602	0.871656	0.92091	0.854045	0.820385	0.845788	0.854445	0.0332515	0.207277	0.0151403	0.324267
cg11956498	INMT-FAM188B	343015	0.837941	0.800589	0.812528	0.82075	0.813491	0.749344	0.825361	0.826681	0.830823	0.846659	0.8273	0.799174	0.789954	0.810078	-0.00658652	0.368344	0.00930557	0.271897
cg09333221		343016	0.44518	0.403174	0.503035	0.538384	0.541054	0.275212	0.480339	0.426945	0.610041	0.286443	0.456164	0.41826	0.443312	0.459641	0.0290588	0.345834	-0.0151846	0.400694
cg13398368		343017	0.16466	0.221512	0.368978	0.311128	0.286323	0.330661	0.323017	0.15236	0.423637	0.472317	0.493066	0.198753	0.383587	0.378607	0.15045	0.0325041	0.0962502	0.0490084
cg02543636	FAM188B	343018	0.808972	0.840203	0.85604	0.872833	0.804127	0.834367	0.828447	0.810321	0.871344	0.82743	0.829682	0.810206	0.824617	0.846443	0.0100673	0.286749	0.000597817	0.483185
cg22398392	FAM188B	343019	0.880117	0.886527	0.884269	0.891918	0.833063	0.842626	0.845066	0.828198	0.91975	0.89891	0.851361	0.854242	0.858661	0.876505	-0.0179411	0.204028	0.0223815	0.09345
cg27070397	FAM188B	343020	0.829494	0.844822	0.810643	0.823294	0.811791	0.660046	0.870071	0.852232	0.846964	0.866707	0.848976	0.693353	0.7196	0.684765	-0.0464545	0.216205	-0.0279519	0.280485
cg11576574	FAM188B	343021	0.86838	0.846104	0.647947	0.626773	0.775239	0.868393	0.875577	0.87528	0.661033	0.854913	0.653297	0.880543	0.865092	0.86862	-0.0695161	0.197307	0.0190483	0.387493
cg14911460	FAM188B	343022	0.80197	0.760416	0.499273	0.503779	0.659422	0.631688	0.64101	0.62608	0.643564	0.609271	0.587926	0.417002	0.402175	0.384258	-0.230739	0.00519744	-0.0861759	0.0791844
cg00690143	FAM188B	343023	0.697949	0.726953	0.526621	0.531675	0.669432	0.572506	0.689386	0.795145	0.570201	0.630164	0.603648	0.597517	0.480776	0.54605	-0.111357	0.0506997	-0.0594016	0.12354
cg11670109	FAM188B	343024	0.626609	0.641481	0.526197	0.531128	0.541622	0.66983	0.541726	0.496186	0.539735	0.524009	0.520593	0.557212	0.519678	0.513252	-0.0939476	0.0063576	-0.022035	0.204714
cg24139009	FAM188B	343025	0.790388	0.792514	0.543496	0.566215	0.591694	0.727934	0.647566	0.58133	0.61391	0.567004	0.548643	0.650703	0.527619	0.502812	-0.202374	0.00041787	-0.0412574	0.136701
cg20801130	FAM188B	343026	0.853374	0.856522	0.432649	0.455528	0.483283	0.762981	0.486882	0.50033	0.503579	0.417247	0.46135	0.807772	0.510834	0.531122	-0.325485	0.00188504	0.0183749	0.405736
cg00676509	FAM188B	343027	0.291402	0.273923	0.0848823	0.14329	0.124232	0.356973	0.113837	0.0946118	0.230869	0.0761933	0.0892658	0.232043	0.363742	0.110718	-0.114274	0.0785209	0.0308342	0.314539
cg22629208	FAM188B	343028	0.0950551	0.103503	0.0998301	0.0770255	0.0714037	0.323743	0.0751673	0.0636221	0.067563	0.0750905	0.0719275	0.0974277	0.0961782	0.0717322	-5.31475e-05	0.499604	-0.0384788	0.188957
cg23298596	FAM188B	343029	0.0487247	0.0608693	0.104162	0.0415645	0.0493041	0.0455457	0.0858902	0.0464868	0.0605888	0.0667844	0.0383509	0.0654079	0.0471781	0.0544137	0.00400944	0.392676	-0.00670487	0.288428
cg16740802	FAM188B	343030	0.181136	0.279249	0.137328	0.153462	0.11289	0.322761	0.0533834	0.143817	0.0763989	0.0760914	0.30586	0.421689	0.358309	0.313177	-0.0239286	0.402939	0.104648	0.0841556
cg22870609	FAM188B	343031	0.618378	0.588117	0.690022	0.833896	0.792589	0.587714	0.694613	0.648302	0.857888	0.896313	0.872153	0.57959	0.710136	0.798578	0.143569	0.0500037	0.0779204	0.118222
cg12428036	FAM188B	343032	0.858458	0.837015	0.792309	0.868301	0.835727	0.862055	0.849008	0.857266	0.779212	0.794722	0.856387	0.844809	0.849104	0.871031	-0.0094085	0.347186	-0.0115667	0.276104
cg02170104	FAM188B	343033	0.841155	0.837851	0.878986	0.851125	0.870918	0.86359	0.661046	0.688764	0.853939	0.850432	0.878421	0.89039	0.903535	0.897626	0.0012282	0.491758	0.0766525	0.0478431
cg07136111	FAM188B	343034	0.64089	0.622468	0.786801	0.876133	0.789839	0.812076	0.859264	0.850661	0.798949	0.857352	0.846087	0.83857	0.826521	0.843719	0.200486	3.92116e-07	0.00607043	0.368633
cg11537670	FAM188B	343035	0.884458	0.891678	0.887639	0.883417	0.866297	0.871606	0.871324	0.868769	0.911483	0.880051	0.881343	0.870449	0.875515	0.879956	-0.00908068	0.165156	0.00829103	0.1276
cg04519949	FAM188B	343036	0.842836	0.829973	0.863066	0.823386	0.681207	0.794974	0.820688	0.836611	0.882356	0.834099	0.825348	0.832278	0.844416	0.847748	-0.0125564	0.36877	0.041052	0.0820882
cg15983601	FAM188B	343037	0.85742	0.83109	0.871211	0.848634	0.828896	0.81638	0.84595	0.865161	0.894329	0.873025	0.851923	0.852011	0.848113	0.827025	0.00763301	0.326125	0.011699	0.1897
cg25969486	FAM188B	343038	0.873232	0.857131	0.85763	0.863912	0.834495	0.789526	0.833534	0.831928	0.86834	0.882482	0.818502	0.793866	0.823887	0.846063	-0.0281681	0.102472	0.00368557	0.417498
cg06786000	FAM188B	343039	0.682735	0.697296	0.67364	0.729117	0.636059	0.660208	0.675675	0.664398	0.700063	0.721576	0.666502	0.683963	0.667023	0.706855	-0.00792551	0.350126	0.0178146	0.139275
cg13665684	FAM188B	343040	0.544008	0.535292	0.353071	0.336499	0.290332	0.484177	0.0463909	0.0626806	0.329171	0.295573	0.321262	0.557488	0.54512	0.479694	-0.197862	0.0630219	0.159193	0.0469186
cg10687006	FAM188B	343041	0.545316	0.570669	0.813921	0.788192	0.78734	0.653161	0.827092	0.826947	0.836492	0.801074	0.811854	0.640235	0.691553	0.640152	0.201842	0.0022296	-0.045882	0.168601
cg14299863	FAM188B	343042	0.853419	0.81057	0.873798	0.830379	0.885405	0.85915	0.924852	0.857577	0.880652	0.872969	0.880865	0.855199	0.850466	0.843942	0.035943	0.0420258	-0.0078447	0.301289
cg20920901	FAM188B	343043	0.818675	0.827545	0.851372	0.821936	0.807951	0.773938	0.838728	0.827866	0.871834	0.863039	0.847552	0.855013	0.786803	0.843957	0.00938942	0.339115	0.0244011	0.08545
cg13436110	FAM188B	343044	0.0459074	0.0501116	0.0615974	0.0385775	0.152437	0.0296173	0.396784	0.472312	0.0707369	0.0373556	0.0428407	0.0636587	0.0683092	0.0460697	0.0753485	0.25212	-0.137059	0.0578888
cg07831312	FAM188B	343045	0.721548	0.696459	0.856686	0.831248	0.789905	0.57925	0.836587	0.844822	0.867091	0.798311	0.837764	0.736267	0.788758	0.839103	0.0914793	0.0692182	0.0214656	0.32925
cg10523442	FAM188B	343046	0.471378	0.445115	0.708514	0.652026	0.544395	0.127697	0.429069	0.400494	0.635645	0.600156	0.50408	0.460838	0.57152	0.48553	0.0517504	0.325685	0.0659291	0.240401
cg02799324	FAM188B	343047	0.656044	0.610403	0.683278	0.672868	0.622468	0.583801	0.862283	0.838597	0.91172	0.718374	0.865595	0.601797	0.631892	0.678651	0.0893866	0.156595	0.0241225	0.368125
cg14241187	FAM188B	343048	0.848919	0.817185	0.650897	0.669316	0.661604	0.66897	0.643976	0.654412	0.665801	0.717779	0.63015	0.857565	0.786886	0.828086	-0.130098	0.0205659	0.089515	0.0189108
cg23515536	FAM188B	343049	0.497452	0.50018	0.636799	0.661193	0.543031	0.476803	0.65262	0.576752	0.552079	0.580762	0.512617	0.643956	0.664066	0.703426	0.101526	0.0353041	0.0182848	0.336193
cg14096938	FAM188B	343050	0.226624	0.264106	0.154867	0.147787	0.214555	0.273954	0.367412	0.392219	0.176649	0.115899	0.180152	0.288913	0.236382	0.465942	0.00586278	0.471495	-0.0144764	0.415585
cg10015165	FAM188B	343051	0.31282	0.294926	0.384507	0.429066	0.341568	0.314727	0.434542	0.339486	0.323109	0.299642	0.346122	0.238571	0.302102	0.509919	0.0514072	0.178805	-0.037405	0.201503
cg03563006	FAM188B	343052	0.844034	0.84284	0.845416	0.817638	0.838654	0.84592	0.831738	0.822414	0.868042	0.854009	0.827269	0.838681	0.860617	0.85342	-0.00145221	0.450142	0.0167095	0.0284854
cg23332261	FAM188B	343053	0.71055	0.726701	0.864977	0.877609	0.840613	0.596299	0.920351	0.886329	0.91131	0.920751	0.900579	0.823022	0.864147	0.875297	0.138148	0.0258734	0.0514882	0.165361
cg18215692	FAM188B	343054	0.23321	0.218781	0.471409	0.557058	0.339733	0.375677	0.472163	0.363285	0.434111	0.510969	0.50372	0.164944	0.280263	0.587375	0.19573	0.0243863	-0.0163239	0.4146
cg03595277	FAM188B	343055	0.816021	0.815753	0.847398	0.829145	0.795994	0.743312	0.875515	0.676123	0.848815	0.863455	0.853525	0.789958	0.84785	0.841671	0.00184317	0.483025	0.0462978	0.0888031
cg14370520	FAM188B	343056	0.602639	0.573743	0.66882	0.683955	0.634954	0.551478	0.872691	0.844443	0.777809	0.74205	0.811212	0.619115	0.727065	0.771229	0.13721	0.0384438	0.0320229	0.295592
cg19340286	FAM188B	343057	0.463259	0.48627	0.643965	0.691618	0.624243	0.509012	0.65145	0.827691	0.773695	0.84746	0.519607	0.59091	0.516997	0.640428	0.178325	0.0281458	-0.00981368	0.445469
cg24808897	FAM188B	343058	0.16709	0.169052	0.344988	0.211337	0.259768	0.283819	0.529065	0.31442	0.253356	0.199573	0.387716	0.30744	0.170682	0.390558	0.136322	0.0429234	-0.039012	0.261853
cg08065588	FAM188B	343059	0.84705	0.823971	0.83567	0.828413	0.831235	0.786893	0.855327	0.84337	0.848562	0.814738	0.847731	0.839785	0.843668	0.853753	0.000251717	0.493214	0.0112215	0.167339
cg22226784	FAM188B	343060	0.725922	0.701297	0.771602	0.776609	0.743047	0.592473	0.796722	0.807505	0.779203	0.802503	0.787349	0.701711	0.740117	0.771954	0.0422901	0.176268	0.015813	0.333701
cg27248622	FAM188B	343061	0.870825	0.873482	0.883866	0.90808	0.860539	0.78131	0.889985	0.880332	0.910562	0.893274	0.891079	0.902592	0.903706	0.876384	0.00965551	0.355411	0.0289141	0.0791923
cg15557693	FAM188B	343062	0.843491	0.748884	0.798335	0.799234	0.879275	0.773211	0.826975	0.824696	0.790176	0.82715	0.787235	0.811504	0.757774	0.793793	0.00959234	0.365854	-0.022349	0.117629
cg22220258	FAM188B	343063	0.754881	0.781508	0.791345	0.790542	0.809462	0.772349	0.804796	0.837816	0.827191	0.785257	0.806839	0.702286	0.792387	0.820198	0.0268441	0.158081	-0.0120255	0.28637
cg21388325	FAM188B	343064	0.908733	0.874177	0.880611	0.899481	0.892566	0.87341	0.896408	0.868373	0.912805	0.915338	0.887207	0.894976	0.908735	0.895668	0.00234307	0.424331	0.0173131	0.0165551
cg17688274	FAM188B	343065	0.731909	0.710083	0.748548	0.773672	0.701319	0.609784	0.792523	0.769861	0.729613	0.810157	0.770796	0.693534	0.768654	0.763718	0.0233522	0.284872	0.0234612	0.240953
cg23659088	FAM188B	343066	0.867598	0.880515	0.877558	0.869761	0.851036	0.721336	0.859767	0.871639	0.87312	0.87515	0.872438	0.614921	0.802183	0.889546	-0.0425185	0.247446	-0.0206232	0.343054
cg00063392	FAM188B	343067	0.835174	0.846999	0.827087	0.85245	0.828999	0.798376	0.863995	0.862924	0.878019	0.8066	0.86397	0.814175	0.838001	0.843625	-0.00123494	0.474167	0.00176002	0.455549
cg07725840	FAM188B	343068	0.481144	0.508705	0.636437	0.643607	0.462213	0.541639	0.551012	0.596359	0.541581	0.640203	0.599642	0.590306	0.497731	0.619003	0.0817199	0.0404307	0.00953333	0.395996
cg08045192	FAM188B	343069	0.782872	0.76116	0.803462	0.802057	0.79129	0.708024	0.824449	0.825871	0.830614	0.804899	0.820854	0.814085	0.781336	0.772827	0.0262978	0.155372	0.0115771	0.288245
cg26553687	FAM188B	343070	0.702564	0.724632	0.77193	0.793789	0.784062	0.516699	0.843014	0.853569	0.851275	0.92893	0.851943	0.665798	0.669148	0.808696	0.0646399	0.222473	0.0354546	0.303518
cg07177123	FAM188B	343071	0.779933	0.767166	0.810219	0.845444	0.77798	0.614394	0.830541	0.81861	0.838763	0.831356	0.824306	0.661167	0.65613	0.82002	0.00386102	0.475164	-0.0109076	0.416043
cg24347865	FAM188B	343072	0.583626	0.588573	0.530789	0.673545	0.691106	0.449811	0.797663	0.822111	0.827312	0.525122	0.658993	0.649473	0.667747	0.637083	0.0747967	0.202242	0.00011745	0.499362
cg00350074	FAM188B	343073	0.862615	0.859512	0.856365	0.842104	0.846756	0.777079	0.836343	0.843102	0.875463	0.888337	0.848713	0.855856	0.847382	0.888786	-0.0105393	0.314825	0.0337981	0.0183401
cg20450459	FAM188B	343074	0.626592	0.642434	0.801563	0.792513	0.75528	0.663463	0.803276	0.805336	0.862026	0.809162	0.81347	0.750868	0.712598	0.811896	0.147275	0.00130674	0.0230986	0.239021
cg03475190	FAM188B	343075	0.512509	0.558171	0.754911	0.748228	0.741807	0.695866	0.809642	0.820176	0.85578	0.810645	0.831245	0.754169	0.708153	0.818117	0.243722	1.82822e-05	0.0345795	0.13221
cg12930584	FAM188B	343076	0.876739	0.854229	0.858783	0.903229	0.847634	0.750088	0.862881	0.89346	0.896888	0.90542	0.872054	0.873804	0.860078	0.881943	0.00170408	0.478165	0.0290191	0.120945
cg17739208	FAM188B	343077	0.402145	0.426311	0.630934	0.626763	0.45713	0.443352	0.764945	0.598426	0.621044	0.581198	0.615026	0.50991	0.590909	0.657869	0.177231	0.00890001	0.00906782	0.434172
cg19323066	FAM188B	343078	0.0975148	0.100478	0.320355	0.343668	0.299593	0.0413286	0.315907	0.327923	0.288772	0.290902	0.308327	0.0549528	0.0367521	0.0615948	0.125177	0.107305	-0.101246	0.0959352
cg13843637	FAM188B	343079	0.722892	0.756965	0.862701	0.908242	0.794699	0.686423	0.755636	0.690264	0.894804	0.877116	0.89871	0.653618	0.758943	0.723999	0.0521678	0.229893	0.0182042	0.37612
cg03392965	FAM188B	343080	0.390768	0.376652	0.497102	0.509063	0.509463	0.266741	0.478736	0.524066	0.439923	0.559892	0.512687	0.340857	0.501899	0.455084	0.0825829	0.100708	0.00419537	0.467743
cg25814852		343081	0.796795	0.833229	0.734579	0.742908	0.776041	0.706189	0.841195	0.825987	0.850617	0.782575	0.804906	0.634038	0.779215	0.804359	-0.0414613	0.189653	0.00480163	0.450043
cg09536516		343082	0.800614	0.791562	0.836337	0.821249	0.797966	0.781158	0.819682	0.839314	0.835144	0.790888	0.832905	0.826405	0.81865	0.814644	0.021774	0.0707377	0.00382138	0.371455
cg04182992		343083	0.864091	0.868639	0.899297	0.863257	0.873966	0.899841	0.90047	0.906086	0.902229	0.900384	0.895942	0.695723	0.703305	0.734577	-0.018442	0.384365	-0.0851262	0.0380879
cg16896536		343084	0.804793	0.822407	0.879459	0.873069	0.865748	0.774742	0.882882	0.862872	0.916634	0.861228	0.878962	0.852139	0.853722	0.8207	0.0465797	0.0483889	0.00743545	0.366287
cg26917745		343085	0.541159	0.531092	0.344877	0.358297	0.381394	0.170847	0.351937	0.363566	0.436829	0.337676	0.346019	0.161838	0.157418	0.665532	-0.19644	0.0384203	0.0223988	0.397261
cg01432945		343086	0.969166	0.971807	0.966081	0.968703	0.967129	0.955303	0.974002	0.964801	0.98717	0.979397	0.97349	0.962993	0.969517	0.952535	-0.00205912	0.386819	0.00484733	0.202654
cg21289714	AQP1	343087	0.819515	0.823016	0.840003	0.874197	0.812624	0.814467	0.838877	0.840229	0.827894	0.866744	0.834536	0.856438	0.842109	0.839209	0.0193449	0.0884768	0.00775543	0.246215
cg00516678	AQP1	343088	0.813748	0.807953	0.80913	0.820231	0.816019	0.803137	0.810224	0.824098	0.818778	0.861724	0.812394	0.817953	0.801283	0.802603	0.00561419	0.321119	0.00531575	0.295591
cg20176648	AQP1	343089	0.501654	0.484954	0.474973	0.440849	0.493297	0.559621	0.489031	0.557376	0.597044	0.740211	0.711426	0.543126	0.622023	0.469626	0.0649124	0.18521	0.111385	0.017554
cg00622010	AQP1	343090	0.550963	0.580913	0.604567	0.583492	0.607176	0.553028	0.667753	0.648805	0.619707	0.627898	0.70621	0.623974	0.588719	0.594537	0.0528843	0.0532817	0.0160375	0.261889
cg15039806	AQP1	343091	0.475726	0.470722	0.553854	0.500124	0.538553	0.616212	0.608352	0.643612	0.519135	0.643262	0.788999	0.497868	0.539203	0.637059	0.117295	0.0393894	0.02747	0.296669
cg09676669	AQP1	343092	0.749243	0.77567	0.729312	0.758689	0.756456	0.744803	0.790347	0.765355	0.753078	0.697012	0.769797	0.718229	0.746107	0.758575	-0.0134762	0.240755	-0.0170272	0.125553
cg04372674	AQP1	343093	0.859183	0.846279	0.864909	0.887111	0.842818	0.832408	0.851734	0.875051	0.86792	0.870846	0.870157	0.852905	0.852467	0.829078	0.00538595	0.343433	-0.00177633	0.435453
cg25075794	AQP1	343094	0.842242	0.814664	0.878717	0.846526	0.829159	0.808313	0.865143	0.848692	0.839047	0.887143	0.851992	0.854121	0.803136	0.822201	0.0160632	0.212011	-0.00315155	0.422174
cg25230363	AQP1	343095	0.627308	0.592164	0.659103	0.717287	0.737677	0.6892	0.718545	0.803676	0.746746	0.593328	0.673754	0.694217	0.692848	0.737097	0.0955534	0.0145402	-0.0312496	0.161257
cg26923410	AQP1	343096	0.49234	0.493307	0.74745	0.773601	0.722866	0.49702	0.805892	0.811728	0.775496	0.814622	0.806547	0.526154	0.531936	0.506494	0.200494	0.0319815	-0.0662177	0.209709
cg18080604	AQP1	343097	0.836556	0.830422	0.809734	0.81358	0.637692	0.7689	0.782103	0.626281	0.858692	0.8134	0.789861	0.783206	0.774321	0.806645	-0.0614546	0.125568	0.0646392	0.0552499
cg11827925	AQP1	343098	0.783633	0.789004	0.705684	0.662025	0.699534	0.787432	0.821829	0.823949	0.631618	0.665755	0.647471	0.820691	0.793974	0.823895	-0.0459969	0.218276	-0.0195079	0.343162
cg07135629	AQP1	343099	0.978488	0.988768	0.963631	0.941335	0.969596	0.950477	0.980925	0.973792	0.989694	0.982876	0.98668	0.958921	0.968536	0.977263	-0.0133177	0.122362	0.0140355	0.049819
cg10132917	AQP1	343100	0.80383	0.831994	0.795103	0.815279	0.816219	0.807335	0.831454	0.821688	0.836801	0.795857	0.819251	0.816112	0.828937	0.833061	0.000179042	0.49357	0.00715688	0.1939
cg19911765	AQP1	343101	0.541069	0.595365	0.599816	0.633889	0.584224	0.577055	0.616737	0.494674	0.613272	0.587033	0.740231	0.577588	0.706942	0.704173	0.0514193	0.165398	0.0704743	0.0355808
cg09416242	AQP1	343102	0.856308	0.791776	0.863647	0.845162	0.766354	0.815291	0.853483	0.836935	0.788926	0.85428	0.684144	0.728751	0.811991	0.81718	-0.0185303	0.331537	-0.0492665	0.0627211
cg18307978	AQP1	343103	0.818707	0.823416	0.735709	0.749717	0.830382	0.823199	0.848056	0.845936	0.862044	0.84632	0.837688	0.848246	0.840471	0.871488	0.00720973	0.409294	0.0455428	0.0276081
cg03310518	AQP1	343104	0.206413	0.264376	0.226617	0.191499	0.171044	0.163072	0.119446	0.245729	0.150243	0.130507	0.353233	0.224692	0.370388	0.16476	-0.0261253	0.33531	0.0460694	0.174293
cg09992687	AQP1	343105	0.417891	0.387289	0.635895	0.6011	0.630218	0.540264	0.412002	0.563476	0.703465	0.412685	0.713955	0.490449	0.581671	0.445444	0.158296	0.0300029	-0.00588115	0.463722
cg07424435	AQP1	343106	0.878675	0.871018	0.859759	0.905273	0.849065	0.8413	0.87974	0.868507	0.910634	0.910046	0.883808	0.869856	0.861068	0.871796	0.00105806	0.475497	0.0172607	0.103822
cg27117561	AQP1	343107	0.745242	0.724842	0.816145	0.830581	0.819028	0.783061	0.836251	0.818208	0.837798	0.853213	0.84518	0.810995	0.803892	0.802603	0.0863709	4.57841e-05	0.00840118	0.24748
cg00655875	AQP1	343108	0.505534	0.454021	0.637339	0.696383	0.606567	0.460625	0.48784	0.503904	0.809831	0.774368	0.822144	0.546655	0.623431	0.452046	0.13865	0.0916422	0.10597	0.0907064
cg01966866	AQP1	343109	0.324811	0.316978	0.483995	0.485735	0.522848	0.325746	0.204707	0.091142	0.5754	0.694869	0.611699	0.381594	0.351065	0.367868	0.103828	0.213324	0.14472	0.0771997
cg14221469	AQP1	343110	0.641187	0.656425	0.75613	0.772965	0.738051	0.749718	0.78347	0.787604	0.727722	0.645703	0.625229	0.652529	0.76934	0.772739	0.0829604	0.036556	-0.0657792	0.0204945
cg07840621	AQP1	343111	0.459508	0.42302	0.488724	0.438152	0.301263	0.505618	0.37065	0.372897	0.462624	0.48216	0.410924	0.586229	0.517439	0.426857	0.00569731	0.460775	0.0681547	0.0653588
cg12547531	AQP1	343112	0.166804	0.194272	0.579258	0.512865	0.458877	0.120164	0.059652	0.273517	0.602834	0.770007	0.702055	0.275171	0.0935973	0.159785	0.203444	0.144571	0.0998527	0.258338
cg13775463	AQP1	343113	0.0648279	0.0842866	0.096675	0.105955	0.0710379	0.072655	0.0648946	0.0672326	0.182596	0.328562	0.310139	0.0442881	0.0549609	0.0555901	0.0466583	0.26684	0.0829477	0.0785573
cg02896076	AQP1	343114	0.0623802	0.0848064	0.0578961	0.0790113	0.04416	0.0594324	0.0524662	0.0449598	0.103202	0.0725565	0.0940927	0.115621	0.0661519	0.0543901	-0.00326501	0.427102	0.0280146	0.0143798
cg26922585	AQP1	343115	0.30986	0.263567	0.297049	0.308597	0.21842	0.277778	0.11705	0.137482	0.353485	0.366302	0.38542	0.415635	0.295911	0.195776	-0.00597149	0.466995	0.109359	0.0207119
cg17165481	AQP1	343116	0.577416	0.585618	0.709218	0.70766	0.621542	0.628453	0.630162	0.626327	0.595128	0.456287	0.466032	0.62654	0.634537	0.396306	0.00999872	0.446162	-0.124755	0.00989387
cg23426311	AQP1	343117	0.75678	0.755542	0.754742	0.776107	0.749815	0.738214	0.75598	0.783007	0.786828	0.760978	0.791187	0.753744	0.764674	0.765296	0.00888637	0.233865	0.0108068	0.133582
cg07055558	AQP1	343118	0.86417	0.888738	0.869743	0.889332	0.861708	0.833724	0.861282	0.871632	0.902595	0.905924	0.863777	0.866425	0.839268	0.842916	-0.00909379	0.304078	0.00558055	0.347589
cg13453973	AQP1	343119	0.860692	0.834304	0.883614	0.846268	0.860746	0.822923	0.88212	0.871922	0.916069	0.90092	0.871233	0.856953	0.850006	0.876227	0.0224191	0.127545	0.0173027	0.124441
cg19081450		343120	0.700606	0.690353	0.747143	0.763976	0.693499	0.522825	0.800522	0.803123	0.815655	0.766752	0.800157	0.752854	0.772359	0.778428	0.0559617	0.176203	0.0591863	0.104483
cg08446420		343121	0.840927	0.836813	0.899285	0.871273	0.874896	0.80329	0.872164	0.885927	0.904389	0.876105	0.873247	0.844563	0.875488	0.885267	0.033288	0.0553365	0.00870387	0.296419
cg05577912		343122	0.903285	0.903336	0.925448	0.912525	0.903127	0.833902	0.926652	0.93547	0.924581	0.932196	0.937452	0.903943	0.881385	0.923745	0.00839143	0.351344	0.0110298	0.270513
cg05485286		343123	0.855156	0.835356	0.739764	0.728084	0.843469	0.800785	0.808661	0.655515	0.895053	0.899677	0.87608	0.837105	0.833585	0.722067	-0.0419355	0.235076	0.0812149	0.0312694
cg12739620		343124	0.826569	0.818929	0.83186	0.855467	0.822682	0.805659	0.843275	0.83804	0.859425	0.874057	0.843459	0.837768	0.838038	0.834705	0.0176209	0.0981854	0.0150783	0.0715821
cg17284553		343125	0.147787	0.139358	0.174907	0.148267	0.210779	0.210671	0.152971	0.295322	0.16804	0.270572	0.139418	0.189521	0.270543	0.187343	0.0579572	0.0767358	0.00541988	0.433265
cg15336394		343126	0.844395	0.833559	0.849469	0.853168	0.83237	0.828696	0.860008	0.864873	0.850584	0.872923	0.866665	0.84032	0.836586	0.847348	0.0112742	0.150519	0.004307	0.309934
cg18604182		343127	0.320611	0.291027	0.156493	0.220358	0.281685	0.131038	0.362479	0.33493	0.303115	0.430943	0.412476	0.315123	0.227191	0.348892	-0.0120924	0.43214	0.0917928	0.0461182
cg17868567	GHRHR	343128	0.631028	0.668101	0.764542	0.732602	0.826308	0.567141	0.878055	0.885173	0.842486	0.860783	0.854617	0.729537	0.617063	0.836119	0.133304	0.0528631	0.0144641	0.411175
cg22381011	GHRHR	343129	0.42605	0.407607	0.552161	0.620098	0.498119	0.164624	0.50689	0.478311	0.601085	0.682242	0.690162	0.387014	0.338756	0.585196	0.0918925	0.212643	0.0773754	0.202154
cg05058973	GHRHR	343130	0.449867	0.537313	0.638037	0.716113	0.793864	0.24539	0.527083	0.507483	0.808002	0.843717	0.879042	0.472883	0.58514	0.683246	0.148077	0.148349	0.140677	0.10015
cg18154270	GHRHR	343131	0.339088	0.402493	0.512557	0.426928	0.498667	0.114771	0.428679	0.341345	0.556968	0.572507	0.374014	0.402319	0.480948	0.506144	0.0638635	0.247407	0.0949922	0.0973857
cg15153131	GHRHR	343132	0.477438	0.433691	0.704199	0.784412	0.596497	0.309676	0.474196	0.569876	0.839672	0.857429	0.808871	0.413941	0.347361	0.53749	0.14807	0.159251	0.0609848	0.305397
cg07918174	GHRHR	343133	0.595401	0.562209	0.686509	0.707046	0.542009	0.396494	0.64686	0.613951	0.708372	0.777693	0.79413	0.552167	0.617385	0.782407	0.0732806	0.204543	0.106548	0.0589565
cg12918460	GHRHR	343134	0.871605	0.859282	0.861524	0.897195	0.8742	0.622228	0.921598	0.923409	0.914968	0.956012	0.928958	0.815298	0.720931	0.884255	-0.00539557	0.470513	0.0200448	0.370075
cg00837832	GHRHR	343135	0.822717	0.789044	0.82263	0.8229	0.809099	0.75823	0.832898	0.856351	0.821692	0.835536	0.865659	0.807039	0.815832	0.846024	0.0186103	0.194959	0.0149457	0.186679
cg26825811	GHRHR	343136	0.851719	0.844619	0.854495	0.862959	0.830207	0.69287	0.835786	0.844828	0.882561	0.872582	0.852715	0.837829	0.822568	0.862086	-0.0105449	0.386571	0.0348659	0.116551
cg10336671	GHRHR	343137	0.38154	0.39025	0.48593	0.419417	0.408686	0.193797	0.526608	0.502892	0.42078	0.509057	0.511007	0.351305	0.265135	0.598401	0.0468561	0.295839	0.0197258	0.392102
cg01905270	GHRHR	343138	0.277943	0.284726	0.464286	0.444663	0.427114	0.379274	0.503641	0.47021	0.472705	0.453015	0.493419	0.186381	0.363245	0.349421	0.135946	0.0284975	-0.0618337	0.121165
cg25489002	GHRHR	343139	0.788492	0.771875	0.817476	0.801355	0.791625	0.638816	0.835863	0.828369	0.862056	0.81699	0.829118	0.824148	0.796518	0.80104	0.0234312	0.287553	0.0360611	0.140261
cg14901029	GHRHR	343140	0.384788	0.347585	0.47637	0.469169	0.523388	0.30206	0.407476	0.416577	0.376927	0.325405	0.358091	0.441074	0.470118	0.382225	0.0462198	0.182052	-0.0402001	0.158869
cg08168294	GHRHR	343141	0.157446	0.185856	0.352812	0.313312	0.31617	0.109543	0.336831	0.360025	0.342461	0.287465	0.334058	0.117602	0.153971	0.109757	0.0895163	0.132597	-0.0738965	0.118879
cg26516640	GHRHR	343142	0.431336	0.391665	0.518527	0.52074	0.401399	0.423053	0.535888	0.490973	0.579193	0.672965	0.624753	0.604301	0.575952	0.624582	0.136193	0.0218947	0.131861	0.000339652
cg11828203	GHRHR	343143	0.166	0.146333	0.314674	0.273266	0.231627	0.212866	0.156889	0.115519	0.214062	0.288809	0.189707	0.231861	0.264802	0.327021	0.0789254	0.0561378	0.0352368	0.177833
cg02864281	GHRHR	343144	0.735257	0.756521	0.755444	0.705727	0.7446	0.433827	0.813135	0.800267	0.817034	0.829471	0.771888	0.561429	0.570506	0.602761	-0.0453817	0.318187	-0.0166518	0.41683
cg16831962	GHRHR	343145	0.521318	0.531469	0.634641	0.62443	0.646691	0.572922	0.663462	0.6465	0.696263	0.8685	0.629577	0.65831	0.610491	0.667061	0.133511	0.0136643	0.0569264	0.0933107
cg23510131	GHRHR	343146	0.658919	0.620702	0.671721	0.642869	0.658029	0.366289	0.805186	0.801487	0.523274	0.782927	0.706558	0.449153	0.524795	0.70057	-0.00373929	0.485939	-0.043051	0.311341
cg24610733		343147	0.11864	0.102824	0.154659	0.17682	0.0802147	0.0895649	0.071312	0.0666093	0.111749	0.0690877	0.0898613	0.0993915	0.0689144	0.0898	-0.0134	0.306089	-0.018396	0.194273
cg12187071		343148	0.11968	0.117511	0.126283	0.124615	0.14394	0.126901	0.105746	0.101223	0.0949434	0.100861	0.130604	0.15443	0.0937059	0.15239	0.00270838	0.434111	-0.000295783	0.4913
cg04447823		343149	0.790029	0.808177	0.843452	0.844353	0.827935	0.576221	0.855916	0.840416	0.859394	0.871716	0.824572	0.816971	0.816353	0.835271	0.018611	0.374931	0.0393307	0.20387
cg06774972		343150	0.80576	0.807414	0.780073	0.834138	0.786211	0.674337	0.809349	0.829528	0.815843	0.828498	0.823668	0.798182	0.809217	0.830396	-0.00496677	0.439679	0.032028	0.110323
cg25184724		343151	0.725952	0.704239	0.731068	0.751217	0.767183	0.60642	0.789661	0.784572	0.7835	0.748504	0.788191	0.739712	0.752504	0.775406	0.0363991	0.169936	0.0262826	0.193275
cg15791702		343152	0.854777	0.825526	0.86039	0.879195	0.846718	0.550826	0.893695	0.872041	0.907748	0.884964	0.876827	0.634082	0.761661	0.869915	-0.020313	0.405646	0.00538865	0.469554
cg16339560		343153	0.516796	0.504215	0.436076	0.517052	0.464121	0.428587	0.649045	0.661825	0.557813	0.768153	0.657468	0.423436	0.343702	0.608583	0.032483	0.366921	0.0337414	0.334333
cg14321038		343154	0.584665	0.598013	0.62098	0.666266	0.655902	0.455793	0.661867	0.664444	0.714136	0.71664	0.685721	0.50704	0.539062	0.677883	0.0391391	0.268576	0.0192051	0.35617
cg00223477		343155	0.891307	0.91671	0.90011	0.897263	0.888654	0.816243	0.885699	0.896244	0.930172	0.933585	0.882072	0.876325	0.863203	0.867783	-0.0175625	0.229103	0.011488	0.27246
cg11913482		343156	0.759933	0.708474	0.804157	0.816877	0.783822	0.435489	0.824987	0.828641	0.83639	0.856753	0.819812	0.47205	0.496287	0.79257	-0.00355089	0.488179	-0.0366848	0.355534
cg22838432		343157	0.492483	0.522602	0.705946	0.739721	0.679376	0.479169	0.748031	0.742571	0.734073	0.673267	0.748313	0.443868	0.472097	0.715217	0.149261	0.0555737	-0.0513295	0.239831
cg07822177		343159	0.78267	0.727994	0.794752	0.833843	0.694824	0.40224	0.816561	0.800277	0.843623	0.869112	0.816664	0.534423	0.578177	0.772999	-0.0255409	0.408622	0.0120836	0.44745
cg10220788		343160	0.0622763	0.0742878	0.0756945	0.0423103	0.100052	0.0548752	0.0587294	0.0608626	0.0302983	0.0626627	0.0485398	0.050952	0.0376459	0.0538814	-0.0119067	0.197463	-0.0180906	0.0426243
cg25747839		343161	0.754915	0.744926	0.780036	0.770403	0.770563	0.318617	0.829075	0.804868	0.834944	0.8004	0.779974	0.641277	0.704376	0.775942	-0.0157145	0.44079	0.0438918	0.307114
cg21728966		343162	0.825923	0.763627	0.830612	0.825071	0.812891	0.348155	0.858787	0.840237	0.889184	0.904864	0.852852	0.592306	0.700825	0.79048	-0.0242529	0.419017	0.0357931	0.357297
cg22643259		343163	0.846488	0.87387	0.899879	0.880982	0.807075	0.701311	0.801415	0.818832	0.867812	0.877127	0.829887	0.794775	0.815503	0.826829	-0.0333938	0.202792	0.0170732	0.299406
cg16477977		343164	0.745315	0.737385	0.698612	0.782344	0.771657	0.143739	0.835558	0.79935	0.797722	0.829658	0.799992	0.43915	0.445111	0.774362	-0.0649123	0.344829	0.0091222	0.473
cg10122383		343165	0.850778	0.835488	0.826584	0.818312	0.86475	0.705092	0.866516	0.884223	0.883053	0.881012	0.868742	0.665393	0.731362	0.857459	-0.0220914	0.350475	-0.0130756	0.391646
cg26343990		343166	0.313763	0.329337	0.752075	0.822806	0.547281	0.113661	0.607982	0.613465	0.791766	0.694171	0.783424	0.339513	0.252473	0.57256	0.252715	0.0779563	-0.00389417	0.489038
cg20815700		343167	0.143469	0.129212	0.202453	0.131367	0.269683	0.129128	0.20034	0.318756	0.0959489	0.0886829	0.137616	0.183693	0.325898	0.365363	0.067737	0.174264	-0.0090873	0.438673
cg10604494		343168	0.281276	0.238382	0.39622	0.362153	0.390182	0.16761	0.469722	0.517359	0.411347	0.409259	0.432758	0.246406	0.237808	0.241767	0.0970534	0.121944	-0.0539837	0.206055
cg08031228		343169	0.583849	0.526346	0.750459	0.717655	0.635374	0.0908671	0.549031	0.690506	0.605081	0.66451	0.642406	0.198083	0.438398	0.59944	-0.00661326	0.482932	-0.0476622	0.354589
cg06257936		343170	0.80465	0.780701	0.789116	0.803925	0.804683	0.437315	0.823161	0.80649	0.797399	0.807087	0.815305	0.700055	0.755625	0.764588	-0.0339462	0.335855	0.0292283	0.328758
cg05855208		343171	0.294291	0.285682	0.453139	0.443828	0.279054	0.165976	0.331499	0.291491	0.214797	0.0901131	0.136507	0.265929	0.28877	0.462314	-0.00470176	0.479603	-0.0844263	0.126477
cg01911745	ADCYAP1R1	343172	0.765793	0.768796	0.901824	0.891953	0.801029	0.459914	0.897125	0.889649	0.913371	0.935148	0.852494	0.611793	0.571477	0.871367	0.0324674	0.392495	-0.0143075	0.442396
cg00256593	ADCYAP1R1	343173	0.792809	0.749898	0.73737	0.778008	0.65822	0.560593	0.677291	0.639578	0.665593	0.637392	0.668031	0.584159	0.721136	0.809899	-0.0932476	0.0550204	0.0058583	0.448781
cg27076139	ADCYAP1R1	343174	0.544625	0.574183	0.923348	0.957582	0.767376	0.804441	0.825265	0.850691	0.696284	0.763208	0.469262	0.746971	0.793026	0.812474	0.224756	0.0139599	-0.141246	0.0194283
cg20165074	ADCYAP1R1	343175	0.393477	0.400527	0.354864	0.359062	0.393474	0.199595	0.371558	0.378885	0.361245	0.295498	0.376112	0.320181	0.392508	0.132938	-0.0690084	0.135727	-0.029826	0.276788
cg17617930	ADCYAP1R1	343176	0.360252	0.37116	0.265894	0.256334	0.31787	0.382831	0.164172	0.156673	0.296783	0.170534	0.247463	0.425845	0.368989	0.225442	-0.0924704	0.0895526	0.0318803	0.279309
cg13746778	ADCYAP1R1	343177	0.476509	0.478229	0.490131	0.512684	0.486015	0.455028	0.466861	0.519012	0.521565	0.448596	0.630721	0.483263	0.45561	0.452613	0.0161395	0.335111	0.0104395	0.369361
cg02418899	ADCYAP1R1	343178	0.177412	0.172184	0.303217	0.380533	0.26368	0.142157	0.15302	0.121611	0.387405	0.417978	0.381051	0.170287	0.134681	0.114032	0.072673	0.212945	0.0402023	0.294168
cg11218385	ADCYAP1R1	343179	0.88014	0.856853	0.6094	0.564539	0.857786	0.783753	0.884818	0.876203	0.873571	0.936491	0.887626	0.84322	0.852735	0.882991	-0.0474018	0.292368	0.116689	0.038684
cg19317517	ADCYAP1R1	343180	0.695361	0.670202	0.860025	0.871942	0.784796	0.590919	0.842708	0.838933	0.858779	0.81245	0.834778	0.502448	0.782642	0.688245	0.0896073	0.159923	-0.0516633	0.237294
cg14785679	ADCYAP1R1	343181	0.623588	0.63659	0.827688	0.789188	0.704528	0.462453	0.691645	0.546201	0.767006	0.744406	0.657273	0.674655	0.590711	0.65028	0.0454139	0.282102	0.0104376	0.436169
cg23498547	ADCYAP1R1	343182	0.494317	0.489574	0.60417	0.687919	0.437515	0.215153	0.621226	0.577897	0.667081	0.791319	0.589913	0.606877	0.586613	0.682389	0.0970603	0.188355	0.130052	0.0616819
cg21844005	ADCYAP1R1	343183	0.837942	0.836843	0.834609	0.861696	0.788583	0.45564	0.839534	0.828093	0.87123	0.870829	0.838552	0.726263	0.641974	0.843057	-0.0540542	0.279611	0.030625	0.343629
cg02378702	ADCYAP1R1	343184	0.712278	0.680885	0.795166	0.753492	0.644446	0.467087	0.680841	0.635125	0.831997	0.826244	0.82011	0.364714	0.48293	0.654856	-0.0334977	0.386947	0.000782217	0.496773
cg18421840	ADCYAP1R1	343185	0.460756	0.443364	0.663655	0.649938	0.630712	0.323901	0.578919	0.595921	0.654191	0.753906	0.571639	0.425439	0.455978	0.549602	0.11909	0.0979429	-0.0053817	0.470924
cg02846790	ADCYAP1R1	343186	0.65217	0.578313	0.79036	0.772383	0.775353	0.120391	0.790884	0.688757	0.84222	0.696191	0.93449	0.652962	0.682948	0.817048	0.0984242	0.260377	0.114622	0.175882
cg16621855	ADCYAP1R1	343187	0.679061	0.653349	0.872719	0.873219	0.81099	0.514866	0.86724	0.868341	0.885518	0.884228	0.896552	0.541366	0.616177	0.506949	0.0953088	0.220441	-0.0794309	0.212995
cg00786478	ADCYAP1R1	343188	0.859514	0.858446	0.849713	0.85857	0.843494	0.473539	0.862225	0.855577	0.858093	0.874444	0.845969	0.776615	0.667034	0.829478	-0.0594173	0.25091	0.0180857	0.401807
cg11932616	ADCYAP1R1	343189	0.787549	0.780486	0.55696	0.614095	0.580927	0.386443	0.81292	0.850865	0.481744	0.509726	0.504427	0.685157	0.606116	0.842478	-0.164696	0.0801882	-0.0287601	0.378821
cg19392054	ADCYAP1R1	343190	0.301452	0.320121	0.696288	0.688931	0.539023	0.0678347	0.76774	0.554357	0.757627	0.581638	0.734649	0.341332	0.384563	0.665715	0.254188	0.0611152	0.025225	0.422857
cg17822807	ADCYAP1R1	343191	0.843429	0.848836	0.864049	0.868625	0.817538	0.319432	0.916478	0.872443	0.901832	0.839183	0.874363	0.627091	0.550719	0.880715	-0.0684272	0.309321	0.00255625	0.491031
cg01820066	ADCYAP1R1	343192	0.876187	0.812587	0.90126	0.904703	0.862036	0.434724	0.876991	0.86616	0.904753	0.973551	0.881001	0.765802	0.764167	0.864949	-0.0110453	0.457559	0.0513914	0.272509
cg26409500	ADCYAP1R1	343193	0.118834	0.126222	0.0497403	0.0497433	0.0479964	0.04657	0.0470452	0.0457979	0.0544504	0.0504859	0.0606784	0.0862027	0.069146	0.242735	-0.0516457	0.113356	0.0461343	0.0788704
cg27228492	ADCYAP1R1	343194	0.123131	0.167534	0.0739698	0.0777076	0.0830335	0.553719	0.0819276	0.0714261	0.0809055	0.262095	0.108747	0.469127	0.411131	0.383679	0.0761236	0.291055	0.128984	0.120686
cg06482805	ADCYAP1R1	343195	0.322769	0.369356	0.170517	0.183892	0.132812	0.253932	0.0865916	0.0788674	0.152335	0.113723	0.129753	0.168632	0.16714	0.393387	-0.176764	0.00751763	0.0363933	0.241573
cg03447880	ADCYAP1R1	343196	0.813548	0.798956	0.866537	0.785987	0.914659	0.427534	0.876873	0.903125	0.841644	0.768033	0.897371	0.644713	0.694634	0.867787	-0.0155108	0.442174	-0.0100888	0.454659
cg04190451	ADCYAP1R1	343197	0.479005	0.491913	0.521537	0.51926	0.619612	0.103596	0.63105	0.619677	0.77331	0.850571	0.815212	0.384585	0.323987	0.132692	0.0391314	0.416162	0.0442709	0.386292
cg04148191	ADCYAP1R1	343198	0.832588	0.826359	0.867279	0.870019	0.863563	0.286443	0.888409	0.876619	0.896516	0.918545	0.881015	0.58729	0.617773	0.797258	-0.0502459	0.361457	0.00767765	0.473951
cg24384519	ADCYAP1R1	343199	0.786563	0.703791	0.808642	0.808821	0.826172	0.516467	0.846395	0.843645	0.844516	0.831391	0.8509	0.761859	0.632184	0.815327	0.0370164	0.318542	0.0143391	0.411241
cg25195987	ADCYAP1R1	343200	0.411392	0.386457	0.733714	0.702178	0.625746	0.188373	0.779798	0.699387	0.6927	0.39887	0.488056	0.334428	0.284741	0.570022	0.142577	0.172371	-0.160063	0.0859912
cg13886135	ADCYAP1R1	343201	0.846125	0.868059	0.893942	0.913153	0.867227	0.534967	0.879308	0.882123	0.908876	0.922058	0.866209	0.768103	0.669299	0.861288	-0.0265463	0.381171	0.0041852	0.477073
cg12140543	ADCYAP1R1	343202	0.74171	0.73861	0.790652	0.824823	0.783201	0.467757	0.81221	0.7901	0.839598	0.864465	0.778848	0.677956	0.593866	0.776578	0.0098445	0.454412	0.0104282	0.441954
cg04879561	ADCYAP1R1	343203	0.727824	0.785658	0.845287	0.832399	0.831278	0.528712	0.851653	0.843034	0.855326	0.890068	0.854903	0.762164	0.710952	0.8534	0.0481899	0.261146	0.0324082	0.298055
cg04528389	ADCYAP1R1	343204	0.895847	0.900509	0.894233	0.889868	0.878941	0.733924	0.882821	0.883152	0.914208	0.922725	0.88658	0.86176	0.855335	0.886239	-0.0240295	0.25302	0.027318	0.173683
cg26663125	ADCYAP1R1	343205	0.813693	0.791291	0.839135	0.854662	0.833939	0.779017	0.839931	0.848281	0.847228	0.829016	0.840643	0.843652	0.825942	0.83569	0.0322694	0.0234105	0.00453455	0.352291
cg05380861	ADCYAP1R1	343206	0.505963	0.656677	0.839761	0.868472	0.707781	0.181705	0.855194	0.626145	0.91238	0.870033	0.879044	0.381974	0.693213	0.836416	0.13969	0.210474	0.0823335	0.277708
cg01556466	ADCYAP1R1	343207	0.426101	0.426071	0.434537	0.441379	0.602485	0.152834	0.761651	0.712192	0.541129	0.420302	0.457515	0.33227	0.246705	0.45802	0.0373326	0.38825	-0.108189	0.15423
cg10000602		343208	0.827755	0.817765	0.834884	0.861837	0.844511	0.553289	0.852536	0.854226	0.874742	0.873657	0.849175	0.786062	0.671145	0.823029	-0.0161688	0.411918	0.0127546	0.416164
cg09327253		343209	0.367408	0.276416	0.561871	0.558665	0.492076	0.105302	0.552923	0.475568	0.654289	0.531333	0.464916	0.252343	0.259157	0.411323	0.121401	0.161472	-0.0288407	0.385444
cg22963629		343210	0.281089	0.230614	0.610707	0.529784	0.578818	0.0590268	0.62502	0.621033	0.499818	0.435278	0.450359	0.18258	0.151841	0.391206	0.172104	0.126753	-0.152218	0.0953389
cg19633305		343211	0.0802014	0.0744737	0.0920159	0.0742284	0.092994	0.0845772	0.0442318	0.356751	0.0603288	0.245501	0.0437367	0.28613	0.0514889	0.0430832	0.0455847	0.288402	-0.00242167	0.485682
cg04704780		343212	0.083764	0.132266	0.472944	0.446235	0.337204	0.119816	0.516176	0.4908	0.514697	0.49729	0.476642	0.0583948	0.261635	0.307123	0.266898	0.0202829	-0.0445654	0.324629
cg09467976		343213	0.316956	0.279277	0.28866	0.300013	0.277347	0.220529	0.284327	0.452357	0.284817	0.277439	0.34071	0.32767	0.3374	0.328136	0.0118338	0.389985	0.0121563	0.363033
cg00111873		343214	0.81085	0.835047	0.846769	0.84321	0.811246	0.531481	0.82273	0.818615	0.857498	0.848738	0.815654	0.791535	0.793906	0.824899	-0.0224251	0.36593	0.0430298	0.209583
cg17844606		343215	0.141668	0.135798	0.0796253	0.100742	0.112207	0.356173	0.134945	0.0872682	0.0955848	0.12322	0.11032	0.154854	0.107614	0.09633	-0.00882591	0.436766	-0.0305062	0.251429
cg03453916		343216	0.133361	0.129	0.362952	0.39306	0.148658	0.157144	0.256077	0.340758	0.406805	0.370679	0.275276	0.150337	0.0942301	0.254882	0.136391	0.0563835	-0.01774	0.39642
cg20722698		343217	0.455068	0.462534	0.477845	0.511952	0.446273	0.429816	0.460065	0.473648	0.507038	0.411474	0.466993	0.46601	0.451646	0.416422	0.00113107	0.480855	-0.0133361	0.245016
cg26154904		343218	0.66681	0.70891	0.764273	0.757449	0.86073	0.282859	0.714074	0.721481	0.925034	0.89803	0.912974	0.66323	0.555766	0.831106	0.0527237	0.349323	0.114212	0.148616
cg21984020		343219	0.876886	0.878813	0.860422	0.882702	0.895474	0.751359	0.901695	0.905904	0.928687	0.888954	0.939494	0.877246	0.856794	0.870868	0.00211692	0.476261	0.0274145	0.171153
cg01645865		343220	0.765076	0.793632	0.782991	0.797224	0.744794	0.570329	0.809292	0.810762	0.815857	0.781885	0.796451	0.716334	0.728364	0.811395	-0.0155474	0.3832	0.0224825	0.300354
cg01091029		343221	0.0672917	0.0704105	0.0736992	0.0635543	0.0827117	0.146928	0.0776963	0.0648373	0.0639067	0.0601615	0.0940552	0.0903334	0.12428	0.0728264	0.0157314	0.216777	-0.000644022	0.484411
cg16475721		343222	0.0963935	0.0695941	0.0665973	0.123628	0.0611681	0.134438	0.0359937	0.047871	0.193393	0.0792572	0.0508648	0.0866411	0.065097	0.030672	-0.00169192	0.481088	0.00603816	0.418692
cg01316109		343223	0.0256583	0.0250184	0.0254045	0.0299971	0.0143256	0.0471024	0.00975452	0.0242494	0.046602	0.0398399	0.0216089	0.0185424	0.0194379	0.00608586	-9.25056e-05	0.496324	0.000213919	0.489777
cg02435252		343224	0.167188	0.155812	0.140953	0.133646	0.125839	0.168698	0.159178	0.140076	0.125635	0.115254	0.127671	0.175842	0.186468	0.163417	-0.0146107	0.202429	0.00431613	0.381019
cg19981991		343225	0.046311	0.0715565	0.0396039	0.0708696	0.0680423	0.104769	0.0483816	0.0497829	0.0596247	0.0684732	0.0858009	0.0781286	0.0509003	0.0525969	0.0058141	0.343762	0.00234589	0.419109
cg14829332		343226	0.783391	0.753752	0.374152	0.416272	0.37002	0.459113	0.364577	0.344224	0.307795	0.381219	0.320712	0.626936	0.490217	0.455776	-0.35932	6.54074e-05	0.0423831	0.217075
cg04787756		343227	0.185915	0.146332	0.399938	0.311578	0.0684327	0.164517	0.261266	0.223146	0.185123	0.300722	0.0176009	0.239152	0.23086	0.292729	0.0584657	0.232556	-0.0271152	0.338944
cg13585334		343228	0.917964	0.914334	0.927889	0.908247	0.920038	0.870794	0.920243	0.928539	0.959234	0.861727	0.910321	0.922834	0.910401	0.913296	-0.00335187	0.430648	0.000343967	0.491389
cg16091165		343229	0.372357	0.390628	0.652844	0.643919	0.534619	0.266106	0.524297	0.604034	0.645284	0.537646	0.574179	0.307129	0.507897	0.653508	0.15613	0.0620733	-2.935e-05	0.499854
cg08847157		343230	0.439695	0.407883	0.339916	0.447626	0.402591	0.142105	0.381304	0.339889	0.412692	0.56082	0.483336	0.200975	0.396396	0.382312	-0.0496255	0.28054	0.0638498	0.176605
cg26369576		343231	0.840333	0.865295	0.718573	0.709659	0.726588	0.519575	0.714563	0.667598	0.776889	0.717871	0.694563	0.782312	0.795752	0.843462	-0.13053	0.02386	0.0923824	0.0201639
cg19163503		343232	0.826998	0.846376	0.865015	0.853778	0.864948	0.647489	0.869601	0.868239	0.867383	0.900439	0.883678	0.811327	0.838548	0.868745	0.00824572	0.433671	0.0335086	0.202271
cg01008557		343233	0.302478	0.337391	0.530072	0.450285	0.480386	0.159459	0.644293	0.643404	0.543693	0.52339	0.668647	0.351386	0.0940558	0.493836	0.145308	0.148386	-0.0388152	0.365208
cg26853453		343234	0.540781	0.581732	0.66978	0.680495	0.711853	0.0680395	0.748287	0.600761	0.71437	0.856427	0.780722	0.35906	0.433421	0.751969	0.0533426	0.37466	0.0694589	0.306686
cg24593257		343235	0.384226	0.537158	0.429411	0.630504	0.532805	0.178741	0.56778	0.441836	0.469602	0.400642	0.254291	0.219316	0.435267	0.467729	-0.0416986	0.347723	-0.0890381	0.142835
cg14366117		343236	0.380591	0.622746	0.780251	0.787381	0.899668	0.615883	0.855758	0.865167	0.827529	0.52409	0.843239	0.832532	0.767835	0.773729	0.27942	0.00392203	-0.0391925	0.278151
cg22703198		343237	0.340917	0.311533	0.438958	0.391329	0.55357	0.148197	0.476135	0.508112	0.589394	0.657765	0.594116	0.373054	0.447039	0.309879	0.131071	0.113602	0.0758246	0.187744
cg02872491		343238	0.660858	0.539852	0.747906	0.797799	0.657466	0.242257	0.670928	0.664407	0.844513	0.861523	0.823383	0.636899	0.700397	0.809376	0.104383	0.206081	0.149221	0.0618337
cg10413352		343239	0.835689	0.82182	0.853847	0.87258	0.805285	0.775168	0.84261	0.809387	0.842579	0.844008	0.811026	0.82695	0.807724	0.813177	-0.00339215	0.432831	-0.0022354	0.44629
cg11898009		343240	0.940678	0.944371	0.938716	0.939884	0.918836	0.915427	0.936047	0.925924	0.954912	0.955027	0.917172	0.94709	0.950457	0.942752	-0.00567059	0.300453	0.0154291	0.0293929
cg26623444		343241	0.957411	0.95771	0.928111	0.97258	0.955828	0.882007	0.977124	0.974732	0.973903	0.964681	0.94701	0.960677	0.944438	0.967535	-0.00350867	0.431066	0.0113106	0.247618
cg19706515		343242	0.872286	0.90986	0.920913	0.852884	0.878814	0.700607	0.889181	0.907668	0.901841	0.920432	0.900756	0.883425	0.886778	0.882013	-0.0139632	0.376448	0.0375297	0.144567
cg23016257	NEUROD6	343243	0.84727	0.896398	0.863711	0.86198	0.830665	0.743134	0.839385	0.835738	0.871364	0.854776	0.862449	0.817441	0.7252	0.850823	-0.0421122	0.129495	0.00124005	0.483215
cg05534676	NEUROD6	343244	0.87861	0.872657	0.860182	0.863772	0.888407	0.432258	0.914128	0.898754	0.909429	0.881411	0.894209	0.799065	0.832143	0.894859	-0.0365821	0.356042	0.0589357	0.233534
cg25597535	NEUROD6	343245	0.292456	0.325772	0.415115	0.480234	0.423279	0.0780297	0.548817	0.50261	0.594198	0.571981	0.705983	0.270482	0.145527	0.37664	0.116961	0.202854	0.036121	0.376562
cg26312920	NEUROD6	343246	0.500371	0.45867	0.712602	0.714129	0.525883	0.0554194	0.625251	0.494112	0.69973	0.699648	0.644084	0.308409	0.3819	0.665146	0.0643392	0.337535	0.0452537	0.360366
cg03535916	NEUROD6	343247	0.936071	0.932417	0.658151	0.666136	0.853365	0.20229	0.947893	0.949351	0.76722	0.749574	0.589862	0.858545	0.879719	0.922041	-0.180565	0.132143	0.0816292	0.264293
cg02127549	NEUROD6	343248	0.783303	0.804813	0.688008	0.637363	0.63432	0.184064	0.891259	0.898086	0.696227	0.735371	0.643993	0.754848	0.770082	0.511791	-0.123607	0.19287	0.0298686	0.398695
cg11554507	NEUROD6	343249	0.860265	0.838654	0.70374	0.703265	0.682548	0.207969	0.874651	0.68238	0.706152	0.707108	0.634162	0.783162	0.662256	0.68581	-0.180026	0.0727891	0.054016	0.289523
cg10265323	NEUROD6	343250	0.569898	0.548084	0.640775	0.487249	0.649392	0.212871	0.73452	0.833614	0.587758	0.511125	0.522917	0.555468	0.562453	0.729256	0.0266255	0.410265	-0.0149074	0.439165
cg10048706	NEUROD6	343251	0.564053	0.596761	0.60574	0.650543	0.51881	0.0826026	0.551661	0.482057	0.548185	0.776573	0.501685	0.564893	0.559925	0.691952	-0.035855	0.387885	0.1253	0.105608
cg07289993	NEUROD6	343252	0.543431	0.496961	0.371117	0.356849	0.429666	0.235549	0.597903	0.638692	0.405189	0.492156	0.498786	0.115177	0.434523	0.485588	-0.0984293	0.18517	-0.0330596	0.355538
cg05008800	NEUROD6	343253	0.24353	0.22231	0.34285	0.399896	0.364226	0.0688466	0.385949	0.366337	0.408095	0.363181	0.365706	0.109025	0.111564	0.690383	0.0984187	0.220567	0.019975	0.424383
cg15903915	NEUROD6	343254	0.678363	0.643128	0.217409	0.194486	0.301047	0.284306	0.472919	0.65139	0.247151	0.352991	0.359968	0.136604	0.524306	0.540488	-0.303824	0.0112636	0.00665843	0.473042
cg11164865	NEUROD6	343255	0.647847	0.606008	0.517581	0.494665	0.695293	0.447869	0.849686	0.854421	0.597982	0.669943	0.631734	0.613369	0.814183	0.655765	0.0266137	0.395583	0.0205767	0.402248
cg20547031	NEUROD6	343256	0.64277	0.709131	0.859477	0.89779	0.863475	0.161537	0.888604	0.875633	0.883144	0.794109	0.878792	0.72834	0.70355	0.829709	0.104396	0.250197	0.0451878	0.360813
cg02570115		343257	0.878753	0.852037	0.899148	0.885611	0.869943	0.546763	0.894475	0.876465	0.891314	0.894888	0.873067	0.827168	0.862026	0.87295	-0.0159102	0.413561	0.0415012	0.243275
cg22953237		343258	0.536658	0.57431	0.545835	0.432146	0.526161	0.498261	0.508925	0.551164	0.52121	0.510228	0.524061	0.518042	0.49732	0.554077	-0.0398643	0.0642242	0.0104077	0.301179
cg16380877		343259	0.717309	0.601332	0.622879	0.620195	0.542098	0.244945	0.699182	0.696058	0.680979	0.576004	0.609481	0.479967	0.489549	0.254007	-0.116375	0.165148	-0.0558952	0.278741
cg01492091		343260	0.87378	0.915901	0.885374	0.898881	0.846739	0.163996	0.910559	0.905297	0.934008	0.883302	0.924697	0.704076	0.751385	0.892348	-0.0864515	0.296094	0.0798284	0.272626
cg24610569		343261	0.786934	0.813555	0.811262	0.818628	0.839417	0.267394	0.882719	0.868949	0.829015	0.852007	0.861834	0.669921	0.8212	0.760001	-0.0267156	0.416424	0.0509348	0.312879
cg11780206		343262	0.844559	0.847921	0.884585	0.892448	0.89727	0.692048	0.932917	0.905654	0.891689	0.8302	0.879921	0.879356	0.921615	0.876444	0.027439	0.28011	0.0123841	0.374717
cg21289735		343263	0.868973	0.897019	0.852552	0.882722	0.866863	0.548876	0.881075	0.854922	0.8807	0.946958	0.847498	0.691092	0.66056	0.870924	-0.0676008	0.222684	0.00178708	0.490186
cg01143774		343264	0.0211903	0.0610238	0.0602376	0.0499047	0.0231233	0.0176631	0.0410434	0.0245949	0.0434223	0.0504599	0.0120546	0.0398911	0.0445416	0.0431803	-0.00359729	0.38866	0.00283043	0.378204
cg12256233		343265	0.618639	0.545814	0.486834	0.606077	0.664177	0.244636	0.582886	0.500722	0.703013	0.575392	0.846774	0.415314	0.656104	0.792395	0.00730039	0.476439	0.15061	0.0582232
cg10760539		343266	0.747402	0.733205	0.751251	0.760386	0.828524	0.251733	0.902282	0.887507	0.830199	0.766421	0.896719	0.56048	0.553687	0.522728	-0.0309773	0.417087	-0.0419087	0.366163
cg03645865		343267	0.887599	0.898042	0.899894	0.922235	0.911161	0.836073	0.909654	0.899282	0.87071	0.889986	0.919445	0.889083	0.873619	0.896764	0.000338683	0.492529	-0.0064487	0.332587
cg17255142		343268	0.0569648	0.0888583	0.0455458	0.0528517	0.0495063	0.038449	0.0346697	0.0511222	0.0345629	0.162006	0.0469918	0.0302683	0.0535679	0.0343473	-0.0200875	0.23004	0.0149332	0.245375
cg19865926		343269	0.808867	0.794616	0.862847	0.851992	0.82449	0.465935	0.877727	0.885445	0.84597	0.871855	0.88457	0.757135	0.85036	0.86713	0.0187131	0.415272	0.0514305	0.236388
cg21761639		343270	0.128742	0.115823	0.126576	0.150993	0.256168	0.0344075	0.271392	0.331174	0.260263	0.114692	0.0798903	0.101661	0.0617044	0.0711564	0.0327242	0.3292	-0.0802239	0.0844599
cg13307923	CCDC129	343271	0.422179	0.419347	0.556429	0.471212	0.545336	0.082902	0.508815	0.468026	0.658008	0.695755	0.627934	0.269641	0.474628	0.549191	0.0715603	0.287244	0.107073	0.147576
cg20991203	CCDC129	343272	0.225663	0.260261	0.189849	0.259746	0.10478	0.055972	0.144973	0.0511428	0.0557445	0.0726663	0.0571448	0.200078	0.219897	0.233979	-0.105797	0.0483101	0.00550802	0.455793
cg10871071	CCDC129	343273	0.123351	0.177145	0.30185	0.275447	0.384048	0.0578237	0.0952647	0.105397	0.373585	0.283629	0.301869	0.09706	0.0904023	0.0805401	0.0536616	0.286121	0.00120897	0.493828
cg06510950	CCDC129	343274	0.0759188	0.10259	0.408451	0.499329	0.420145	0.0297712	0.266256	0.318178	0.560454	0.743861	0.677815	0.156886	0.25249	0.28102	0.2953	0.0393426	0.121733	0.169484
cg25075860	CCDC129	343275	0.236156	0.261717	0.131753	0.14683	0.315111	0.0969242	0.0583942	0.0528934	0.339428	0.355726	0.368063	0.164304	0.19269	0.235353	-0.0441478	0.305869	0.142276	0.0121843
cg24681654	CCDC129	343276	0.18446	0.18785	0.492113	0.530205	0.715295	0.0393318	0.91049	0.86895	0.644356	0.696601	0.659505	0.128754	0.19612	0.246092	0.324496	0.0776923	-0.164159	0.177769
cg10935131	CCDC129	343277	0.524024	0.59561	0.707193	0.745142	0.712482	0.385225	0.669813	0.738663	0.76492	0.693444	0.701191	0.618551	0.653946	0.735193	0.11733	0.070715	0.0347878	0.287518
cg22053560	CCDC129	343278	0.777749	0.762938	0.651459	0.773796	0.793402	0.528976	0.845436	0.845607	0.713422	0.765336	0.821413	0.608035	0.657038	0.682458	-0.0464788	0.269571	-0.0318291	0.303723
cg25650811	CCDC129	343279	0.424573	0.434818	0.424982	0.391211	0.56072	0.388418	0.517724	0.497543	0.567316	0.542351	0.502114	0.396457	0.424094	0.548027	0.0503844	0.173119	0.0332936	0.218982
cg08325307	CCDC129	343280	0.679993	0.621295	0.85769	0.846257	0.683639	0.421553	0.760065	0.75895	0.909574	0.925812	0.889022	0.681524	0.766331	0.785597	0.123191	0.123165	0.104951	0.0999354
cg20119987	CCDC129	343281	0.903536	0.920688	0.911552	0.916536	0.92998	0.765554	0.932521	0.916856	0.902349	0.927272	0.907646	0.854678	0.784738	0.889453	-0.0255172	0.273784	-0.0178106	0.303826
cg02522785	CCDC129	343282	0.644153	0.614148	0.683068	0.662944	0.643699	0.57198	0.666296	0.675188	0.740216	0.73004	0.669456	0.647358	0.60714	0.61058	0.0298464	0.209176	0.0169357	0.284369
cg00221530	CCDC129	343283	0.120358	0.115942	0.190112	0.217799	0.253892	0.0746338	0.253302	0.0964161	0.362318	0.250141	0.410371	0.127482	0.29297	0.178948	0.107549	0.0854487	0.0893459	0.0652035
cg24862193	CCDC129	343284	0.573161	0.539436	0.738471	0.804155	0.63081	0.217162	0.536531	0.491465	0.829219	0.887367	0.81005	0.357719	0.432831	0.544351	0.0503794	0.375252	0.0738239	0.285462
cg18653405	CCDC129	343285	0.48215	0.58177	0.812543	0.809339	0.827195	0.381293	0.890964	0.822424	0.695928	0.833579	0.868668	0.735957	0.656226	0.850301	0.233408	0.0216459	0.0161504	0.426069
cg25630220	CCDC129	343286	0.644387	0.615431	0.827662	0.845484	0.676098	0.27208	0.858468	0.835084	0.723907	0.692491	0.624176	0.218323	0.486146	0.631884	0.0110744	0.472594	-0.156325	0.112457
cg21525554	CCDC129	343287	0.333356	0.323188	0.627433	0.505948	0.553685	0.05526	0.633147	0.62198	0.725838	0.594755	0.771079	0.244391	0.273319	0.611843	0.189951	0.125086	0.0372954	0.38972
cg23673926	CCDC129	343288	0.138073	0.2036	0.0586767	0.190485	0.164673	0.0486203	0.222384	0.240429	0.382192	0.150205	0.276835	0.14523	0.0873084	0.330682	0.0206406	0.396613	0.0745307	0.116272
cg02186126	CCDC129	343289	0.60116	0.519843	0.698464	0.759883	0.744958	0.094643	0.602264	0.528007	0.791407	0.819494	0.660906	0.396239	0.455469	0.67945	0.0420973	0.393485	0.0624576	0.312884
cg15049533	CCDC129	343290	0.757493	0.754961	0.510182	0.542439	0.572551	0.232109	0.697618	0.531618	0.473235	0.547226	0.536393	0.591086	0.732567	0.880185	-0.185626	0.0656886	0.112362	0.115335
cg19682338	CCDC129	343291	0.806346	0.749659	0.79444	0.827136	0.856248	0.652962	0.894822	0.927953	0.771894	0.759516	0.890272	0.485431	0.892095	0.588599	0.000444525	0.49828	-0.0942925	0.126557
cg23825123	CCDC129	343292	0.845827	0.905606	0.876484	0.909887	0.887539	0.666956	0.888243	0.920981	0.91081	0.932104	0.911167	0.819189	0.844723	0.910447	-0.00250541	0.481856	0.029725	0.252426
cg21890648	CCDC129	343293	0.862741	0.879546	0.878925	0.890134	0.868722	0.830132	0.862067	0.864572	0.868521	0.835861	0.85242	0.870584	0.861742	0.861409	-0.00905299	0.240186	-0.00733572	0.235471
cg02139480	CCDC129	343294	0.902567	0.883896	0.85977	0.846621	0.920227	0.824109	0.905842	0.88856	0.864059	0.865731	0.848352	0.87869	0.856182	0.914222	-0.0205348	0.181967	-0.00298268	0.435247
cg07185551	CCDC129	343295	0.861004	0.853816	0.805934	0.779715	0.885467	0.413145	0.870479	0.879726	0.829957	0.880915	0.888551	0.607864	0.606957	0.723468	-0.093062	0.207009	-0.0161259	0.431386
cg10316881	CCDC129	343296	0.162213	0.215816	0.471347	0.438494	0.4862	0.2433	0.54406	0.539025	0.533422	0.583087	0.561221	0.350545	0.260696	0.554665	0.274824	0.00400739	0.0202017	0.391033
cg17375049	CCDC129	343297	0.828298	0.841314	0.887853	0.818351	0.83313	0.63108	0.830774	0.820074	0.854246	0.844122	0.835628	0.775235	0.796215	0.847625	-0.0202779	0.337233	0.0219684	0.289679
cg25668563	CCDC129	343298	0.910032	0.88915	0.892474	0.921745	0.870188	0.651369	0.902327	0.890164	0.923403	0.888028	0.896746	0.823994	0.791485	0.891577	-0.0376325	0.257159	0.0144941	0.379755
cg26303237	CCDC129	343299	0.445529	0.461747	0.326212	0.257059	0.371695	0.0707121	0.513136	0.473286	0.344656	0.592234	0.334908	0.273533	0.13222	0.442973	-0.109253	0.170657	0.0180708	0.423369
cg21831485	CCDC129	343300	0.744744	0.76275	0.860643	0.827659	0.806788	0.298395	0.864913	0.854422	0.88298	0.866441	0.86952	0.616786	0.689385	0.78429	0.0147716	0.453384	0.0327638	0.376993
cg08571867	CCDC129	343301	0.181503	0.258493	0.686147	0.786976	0.619327	0.265553	0.718224	0.660768	0.864506	0.919139	0.854876	0.688206	0.751618	0.828015	0.500281	0.000874761	0.194894	0.01991
cg02943305	CCDC129	343302	0.173364	0.127853	0.283752	0.214662	0.178632	0.107158	0.310965	0.233603	0.19447	0.220641	0.243526	0.142302	0.135167	0.124293	0.0484897	0.163673	-0.0447289	0.122529
cg21422095	CCDC129	343303	0.711664	0.621378	0.623141	0.513739	0.582204	0.378423	0.790453	0.752636	0.568844	0.512953	0.616992	0.559867	0.567374	0.513575	-0.0848373	0.158657	-0.0501651	0.226972
cg00397871	CCDC129	343304	0.591231	0.676339	0.619119	0.708445	0.73607	0.277684	0.730407	0.758623	0.71713	0.606547	0.744236	0.447242	0.504735	0.515231	-0.0199959	0.42985	-0.0492045	0.297649
cg18439842		343306	0.607827	0.595751	0.827601	0.813164	0.785739	0.484934	0.817378	0.854135	0.766123	0.734991	0.673899	0.748195	0.785808	0.780023	0.15421	0.0259432	-0.0156518	0.397994
cg23348723	C7orf16	343307	0.217093	0.189076	0.201275	0.27397	0.298546	0.0554189	0.340911	0.295914	0.215426	0.303954	0.300353	0.0933767	0.270722	0.236291	0.0374287	0.28518	-0.00765216	0.44397
cg04866380	C7orf16	343308	0.416513	0.381985	0.689799	0.738994	0.627547	0.204193	0.665341	0.63183	0.754902	0.799218	0.776666	0.393067	0.497601	0.500287	0.207372	0.0684947	0.0273393	0.402032
cg27254259	PPP1R17	343309	0.501614	0.486181	0.6878	0.716936	0.676695	0.1352	0.640266	0.679806	0.776532	0.795941	0.698778	0.149731	0.403321	0.327375	0.0634679	0.361015	-0.0641707	0.331428
cg01001101	C7orf16	343310	0.121566	0.119599	0.310615	0.385349	0.329125	0.0744663	0.263931	0.283965	0.343546	0.331007	0.432636	0.0920948	0.0467472	0.204124	0.137551	0.0817455	-0.0328826	0.337271
cg17421561	C7orf16	343311	0.861665	0.890178	0.917228	0.861594	0.860082	0.710681	0.891984	0.875898	0.917568	0.960937	0.872908	0.80248	0.836034	0.865319	-0.0115282	0.404325	0.0229633	0.277967
cg23216015	C7orf16	343312	0.756174	0.764559	0.859522	0.869019	0.776146	0.514166	0.885726	0.851438	0.839688	0.837284	0.872429	0.657052	0.712405	0.754023	0.0253749	0.380421	-0.0138561	0.420537
cg10385732	C7orf16	343313	0.880252	0.861891	0.858866	0.900248	0.909367	0.655856	0.910474	0.908598	0.892018	0.906684	0.90512	0.805344	0.733384	0.886878	-0.0150021	0.404368	-0.00232993	0.481926
cg08594936	C7orf16	343314	0.860391	0.868592	0.913914	0.926246	0.868241	0.568827	0.93099	0.910494	0.902676	0.871451	0.911622	0.685732	0.847183	0.849955	-0.0155473	0.42511	-0.00834895	0.451406
cg01353448	C7orf16	343315	0.85914	0.880576	0.723074	0.739909	0.831358	0.591515	0.862127	0.876831	0.868054	0.911457	0.868571	0.85259	0.84476	0.867878	-0.0500145	0.23253	0.0980828	0.027583
cg23950788	C7orf16	343316	0.142706	0.151747	0.584842	0.541086	0.503074	0.0451247	0.856002	0.850257	0.664278	0.612204	0.638724	0.0444979	0.172898	0.302067	0.337361	0.0639028	-0.157619	0.178645
cg13915716	PPP1R17	343317	0.835735	0.789373	0.804322	0.791956	0.717845	0.271768	0.835995	0.801944	0.783618	0.82983	0.795272	0.573252	0.634995	0.564431	-0.112118	0.187497	-0.0070719	0.472661
cg09728132	PPP1R17	343318	0.682441	0.693597	0.78849	0.772946	0.681745	0.674267	0.555348	0.890561	0.913433	0.899389	0.862538	0.75007	0.66817	0.816179	0.0847427	0.159487	0.0910704	0.0832318
cg14104035	PPP1R17	343319	0.545473	0.557577	0.58678	0.627812	0.657927	0.12982	0.580537	0.611591	0.762283	0.858542	0.751718	0.432543	0.427755	0.350389	0.0132829	0.464855	0.0647938	0.301071
cg06268530	PPP1R17	343320	0.199455	0.162786	0.336393	0.361766	0.318522	0.0368891	0.317422	0.307764	0.32572	0.343985	0.31947	0.0454707	0.0473524	0.275074	0.0718648	0.229462	-0.0536137	0.247624
cg05142081	PPP1R17	343321	0.252858	0.232615	0.55906	0.607579	0.534007	0.0340516	0.644805	0.618225	0.785147	0.833988	0.802159	0.129701	0.0914652	0.331548	0.254908	0.121313	-0.00395313	0.491044
cg23110407	C7orf16	343322	0.748149	0.703822	0.722732	0.754102	0.564312	0.315631	0.634931	0.667674	0.826043	0.90166	0.853876	0.402449	0.621213	0.743826	-0.0586149	0.328284	0.114947	0.138312
cg01227294	C7orf16	343323	0.896517	0.887496	0.912393	0.896728	0.873904	0.76729	0.930518	0.876767	0.91621	0.900869	0.881985	0.85727	0.836812	0.873942	-0.0149491	0.323104	0.00158135	0.476585
cg02980679		343324	0.069251	0.0991773	0.659957	0.697431	0.511756	0.0608203	0.651796	0.622423	0.469232	0.523211	0.457259	0.249035	0.23278	0.391964	0.376425	0.0113332	-0.146784	0.10547
cg25840921		343325	0.853418	0.808084	0.844574	0.847374	0.861473	0.818197	0.861996	0.869744	0.907999	0.911082	0.83845	0.857459	0.8805	0.866053	0.0329909	0.069821	0.0263641	0.0439883
cg09520272		343326	0.0223548	0.0212849	0.0389964	0.0210666	0.0326972	0.0536752	0.0578967	0.0268482	0.0531176	0.0619413	0.0235065	0.0495332	0.0100825	0.0309756	0.0165415	0.0997973	-0.000337238	0.486996
cg00021853	PDE1C	343327	0.881358	0.869294	0.90115	0.891008	0.840675	0.547913	0.882554	0.877073	0.906074	0.910152	0.885653	0.81949	0.817304	0.883063	-0.0284837	0.350901	0.0468936	0.219816
cg05951596	PDE1C	343328	0.271324	0.256579	0.140581	0.0680017	0.141456	0.098701	0.0530133	0.0662791	0.261481	0.12533	0.330142	0.203733	0.39007	0.272493	-0.0846782	0.159755	0.169203	0.0010504
cg25815219		343329	0.826098	0.839786	0.81624	0.829867	0.777681	0.270303	0.639631	0.527219	0.875709	0.887819	0.86924	0.729276	0.638348	0.734954	-0.116585	0.19519	0.145734	0.0839722
cg00850441	PDE1C	343330	0.577833	0.609041	0.548989	0.483082	0.597593	0.0620143	0.538906	0.495891	0.725053	0.828124	0.825224	0.352138	0.161749	0.50666	-0.0829851	0.318605	0.112079	0.216955
cg08692405	PDE1C	343331	0.192156	0.181073	0.153626	0.0998148	0.0686023	0.100046	0.351539	0.356446	0.0102133	0.224327	0.111106	0.105289	0.0645238	0.0979037	-0.0413283	0.308481	-0.0861186	0.0935856
cg03405302	PDE1C	343332	0.0121384	0.232671	0.116698	0	0.120856	0.0908438	0.155033	0.056432	0.105432	0.148882	0.102306	0.162682	0.41778	0.446315	0.0378672	0.361418	0.140589	0.0333485
cg03530393	PDE1C	343333	0.70818	0.625881	0.813482	0.791243	0.768791	0.317259	0.847423	0.825303	0.83442	0.806111	0.819878	0.464609	0.480829	0.644001	0.0340819	0.400997	-0.0522757	0.319867
cg13917475	PDE1C	343334	0.588178	0.534278	0.558673	0.596166	0.423817	0.0923591	0.409045	0.300147	0.595023	0.759159	0.612389	0.362389	0.353478	0.538274	-0.0944849	0.241897	0.140084	0.0928298
cg04494298	PDE1C	343335	0.411239	0.407234	0.375161	0.374871	0.350129	0.119598	0.49724	0.458718	0.487466	0.777727	0.540313	0.403432	0.400676	0.592574	0.0389223	0.371001	0.171078	0.0276608
cg07061151	PDE1C	343336	0.843392	0.900545	0.876922	0.887813	0.831661	0.413546	0.906777	0.899608	0.822654	0.929035	0.893888	0.752947	0.764676	0.882638	-0.0501216	0.317353	0.0382521	0.329196
cg01987719	PDE1C	343337	0.863686	0.80913	0.857176	0.869231	0.605437	0.403243	0.672036	0.642512	0.84055	0.877107	0.866494	0.662935	0.638445	0.814383	-0.107279	0.171468	0.10838	0.110141
cg24757308	PDE1C	343338	0.565778	0.592084	0.808278	0.762642	0.640567	0.209097	0.65926	0.627987	0.799912	0.895431	0.805413	0.453366	0.526493	0.633893	0.0729302	0.303939	0.0677795	0.280215
cg18471322	PDE1C	343339	0.532832	0.587726	0.59653	0.629115	0.780546	0.257484	0.876673	0.875333	0.692493	0.730432	0.686203	0.600393	0.704313	0.831434	0.128133	0.157931	0.0382645	0.355537
cg06531756	PDE1C	343340	0.865994	0.85491	0.847468	0.868497	0.83173	0.645977	0.866364	0.828148	0.885786	0.905842	0.859015	0.789829	0.787838	0.846936	-0.0301662	0.276844	0.0311773	0.225617
cg12218148	PDE1C	343341	0.874654	0.884721	0.897211	0.879821	0.877799	0.831942	0.904656	0.88487	0.912213	0.896625	0.899228	0.874194	0.875446	0.876227	0.0044985	0.387106	0.0096058	0.225707
cg16607764	PDE1C	343342	0.860491	0.878311	0.872109	0.906425	0.879749	0.46927	0.878282	0.862731	0.873837	0.877886	0.873398	0.77696	0.762634	0.852415	-0.0455926	0.305774	0.0247607	0.368921
cg17311012	PDE1C	343343	0.833539	0.817734	0.811263	0.800376	0.846271	0.573336	0.873127	0.862277	0.827224	0.806295	0.854097	0.833359	0.814226	0.877632	-0.0106795	0.42957	0.0410307	0.201426
cg08267090	PDE1C	343344	0.833231	0.77269	0.698681	0.683985	0.643818	0.430527	0.623812	0.655062	0.732701	0.749779	0.653073	0.588991	0.606791	0.662558	-0.158812	0.0114915	0.0430016	0.195551
cg26817185	PDE1C	343345	0.88114	0.893458	0.870006	0.895752	0.863716	0.743805	0.878561	0.893579	0.906172	0.943541	0.872942	0.849529	0.85837	0.882764	-0.0157376	0.329053	0.0279831	0.164561
cg22048246	PDE1C	343346	0.396843	0.381246	0.492474	0.417658	0.433334	0.121665	0.34849	0.313111	0.47472	0.533711	0.498776	0.267974	0.355643	0.613244	0.0168557	0.432795	0.102889	0.0968392
cg06686099	PDE1C	343347	0.839721	0.795967	0.841493	0.811078	0.759007	0.45632	0.858891	0.831821	0.850361	0.846348	0.851845	0.707506	0.630852	0.791007	-0.0481331	0.298	0.0198851	0.395005
cg05293827	PDE1C	343348	0.694445	0.754424	0.814334	0.839264	0.635299	0.0777873	0.422766	0.346655	0.789609	0.877894	0.872969	0.397333	0.594926	0.765448	-0.104911	0.293418	0.193679	0.102424
cg09827170	PDE1C	343349	0.282761	0.274182	0.0354267	0.04353	0.0608426	0.0510154	0.0523425	0.0278198	0.0226426	0.0449718	0.0467877	0.299972	0.264113	0.293678	-0.174876	0.0258895	0.116865	0.0316377
cg24321676	PDE1C	343350	0.63629	0.648406	0.735725	0.679045	0.690932	0.474446	0.539782	0.527608	0.833711	0.75362	0.808021	0.663323	0.516314	0.8277	0.0285042	0.383447	0.125858	0.0446112
cg19580967	PDE1C	343351	0.296007	0.372171	0.45983	0.466784	0.50161	0.026231	0.455122	0.461641	0.593054	0.454173	0.479643	0.409079	0.316315	0.322494	0.0780757	0.235179	0.0339229	0.349944
cg10494353	PDE1C	343353	0.477312	0.452546	0.496583	0.58272	0.317769	0.137851	0.422925	0.429447	0.604229	0.680444	0.52392	0.278672	0.1777	0.646887	-0.0233335	0.431461	0.0874262	0.214243
cg08688636	PDE1C	343354	0.685292	0.649538	0.695087	0.77377	0.685797	0.243818	0.640786	0.669739	0.723835	0.701087	0.657984	0.686951	0.645027	0.558967	-0.0271781	0.394116	0.0441421	0.297972
cg20159214	PDE1C	343355	0.773336	0.777182	0.830434	0.749507	0.66271	0.442352	0.589851	0.545606	0.930276	0.735281	0.918409	0.614557	0.650905	0.692329	-0.078408	0.238567	0.120216	0.0816498
cg17156728	PDE1C	343356	0.889207	0.963603	0.903368	0.896859	0.889063	0.664622	0.90834	0.884211	0.929737	0.934517	0.922372	0.903232	0.876538	0.891771	-0.0426856	0.219797	0.0519505	0.111117
cg13705180	PDE1C	343357	0.884656	0.840882	0.882152	0.869407	0.828	0.640854	0.85935	0.888214	0.88196	0.875847	0.88883	0.851105	0.72072	0.851237	-0.0262958	0.325219	0.0169535	0.360654
cg18699226	PDE1C	343358	0.749308	0.710908	0.731091	0.776342	0.595819	0.153309	0.414119	0.246882	0.768908	0.748783	0.847163	0.379024	0.39002	0.722355	-0.165623	0.178005	0.156448	0.134933
cg14628262	PDE1C	343359	0.697964	0.6922	0.713637	0.694085	0.623832	0.200795	0.827679	0.759548	0.647015	0.527044	0.662844	0.445419	0.337832	0.706895	-0.0995298	0.237392	-0.0820876	0.233658
cg25489840	PDE1C	343360	0.160082	0.176401	0.317885	0.347888	0.231347	0.0629114	0.115193	0.0824683	0.318978	0.303811	0.359117	0.0677226	0.0547408	0.306646	0.0458173	0.313941	0.0422203	0.293103
cg02759147	PDE1C	343361	0.661701	0.644726	0.74875	0.824573	0.552861	0.0762255	0.592764	0.616432	0.78301	0.714868	0.80676	0.217922	0.125093	0.769349	-0.0841631	0.341105	0.000899333	0.497893
cg25500021	PDE1C	343362	0.0935324	0.145229	0.0723107	0.13391	0.116776	0.194896	0.0488411	0.0453248	0.108184	0.268512	0.0397906	0.0799074	0.291568	0.0553678	0.00190155	0.488367	0.0385454	0.233699
cg16545237	PDE1C	343363	0.78468	0.851787	0.88438	0.886181	0.705921	0.307621	0.890178	0.869548	0.912049	0.842767	0.889326	0.514949	0.486424	0.82609	-0.0669477	0.330347	-0.0120371	0.461931
cg05122159	PDE1C	343364	0.0531673	0.113187	0.0472982	0.0547265	0.0501572	0.0297904	0.0341516	0.0333758	0.029407	0.0641188	0.0494024	0.0133533	0.0326849	0.0371037	-0.0435465	0.00411935	-0.00390495	0.32389
cg18094212	PDE1C	343365	0.450326	0.464214	0.408273	0.533083	0.593649	0.276767	0.673537	0.655052	0.525069	0.536817	0.587539	0.20408	0.304563	0.474629	0.0238182	0.416957	-0.0846108	0.179606
cg16074873	PDE1C	343366	0.0880418	0.13377	0.0549521	0.119387	0.374987	0.106072	0.401077	0.492763	0.212489	0.323275	0.341498	0.182579	0.398614	0.122259	0.149924	0.091245	0.00524618	0.476692
cg13298997	PDE1C	343367	0.321401	0.300263	0.107723	0.0859012	0.236305	0.115125	0.514994	0.476942	0.131761	0.0928462	0.117951	0.229133	0.0718064	0.108692	-0.120067	0.150417	-0.1308	0.0710587
cg22860375	PDE1C	343368	0.555684	0.555964	0.766658	0.759881	0.541276	0.181634	0.648722	0.628811	0.704709	0.699568	0.63853	0.442562	0.519239	0.46029	0.0268327	0.41459	-0.0103474	0.460099
cg04451579	PDE1C	343369	0.763014	0.723821	0.783592	0.812275	0.702941	0.203875	0.709647	0.717021	0.795342	0.842028	0.874016	0.724994	0.581348	0.81073	-0.030267	0.410374	0.116518	0.139131
cg12068625	PDE1C	343370	0.758263	0.804414	0.823072	0.845381	0.739975	0.22049	0.836254	0.814991	0.814538	0.727418	0.678023	0.646456	0.516756	0.744355	-0.0806963	0.274811	-0.025436	0.409343
cg08534512	PDE1C	343371	0.942442	0.947361	0.933336	0.89996	0.882118	0.690093	0.926365	0.919834	0.928104	0.902328	0.918054	0.884938	0.910527	0.911169	-0.0526664	0.147174	0.0339021	0.198388
cg10872891	PDE1C	343372	0.781745	0.784089	0.721382	0.729391	0.676268	0.208449	0.649467	0.624996	0.835394	0.852209	0.828902	0.56262	0.655894	0.723674	-0.11053	0.197185	0.141457	0.0805264
cg02169783	PDE1C	343373	0.309771	0.280804	0.596101	0.612992	0.564183	0.0552945	0.528675	0.484917	0.644114	0.534952	0.624296	0.335616	0.242912	0.312113	0.16606	0.120636	-0.0246933	0.414376
cg01775918	PDE1C	343374	0.688857	0.734556	0.813962	0.855266	0.739281	0.128249	0.877147	0.82516	0.846804	0.865121	0.878696	0.353708	0.462486	0.574897	-0.026642	0.443118	-0.0428922	0.390543
cg25210884	PDE1C	343375	0.786471	0.831273	0.793718	0.830331	0.773246	0.485036	0.83526	0.797988	0.843417	0.827507	0.87203	0.717154	0.724803	0.775319	-0.035888	0.320168	0.0407751	0.257362
cg05090785	PDE1C	343376	0.0680722	0.0550886	0.10187	0.168349	0.0798134	0.0525579	0.0457265	0.0640051	0.326269	0.341561	0.323651	0.049532	0.0269042	0.104762	0.0788365	0.194139	0.11006	0.0582701
cg08726077	PDE1C	343377	0.778647	0.790009	0.755383	0.84154	0.736368	0.25048	0.848787	0.844256	0.823149	0.910857	0.81489	0.625866	0.653342	0.742239	-0.0470652	0.35937	0.0489215	0.324925
cg22541336	PDE1C	343378	0.851844	0.845213	0.851217	0.854421	0.794378	0.569176	0.843551	0.875954	0.889464	0.879323	0.839205	0.785721	0.602356	0.784815	-0.0510633	0.259772	-0.00130205	0.49205
cg13819299	PDE1C	343379	0.780119	0.785863	0.872301	0.903869	0.836941	0.645024	0.908427	0.886998	0.884868	0.950906	0.87454	0.800579	0.838261	0.695782	0.0585499	0.193999	-0.00143733	0.489667
cg19763428	PDE1C	343380	0.740412	0.748915	0.896141	0.882464	0.73318	0.464341	0.866067	0.67666	0.897851	0.888918	0.860887	0.656556	0.613482	0.793033	0.0244682	0.408058	0.0319791	0.356708
cg05512100	PDE1C	343381	0.691998	0.697157	0.816653	0.881801	0.658953	0.406126	0.890588	0.888025	0.812626	0.912008	0.896518	0.711494	0.654086	0.537878	0.0609852	0.309643	-0.00292288	0.488515
cg02914422	PDE1C	343382	0.977405	0.98659	0.977374	0.983809	0.989163	0.97527	0.986255	0.972816	0.984987	0.992672	0.977962	0.986063	0.987901	0.980219	0.000876692	0.42725	0.00418605	0.125981
cg04011182	PDE1C	343383	0.626507	0.6139	0.50181	0.489542	0.628545	0.612214	0.641607	0.624321	0.53709	0.516946	0.487611	0.77013	0.791995	0.491289	-0.0291121	0.357857	0.0161704	0.403445
cg14604568	PDE1C	343384	0.963091	0.95089	0.955595	0.963442	0.91984	0.928324	0.93457	0.941649	0.955089	0.97263	0.932462	0.920964	0.960118	0.940588	-0.0132182	0.161663	0.00640508	0.274216
cg20897776	PDE1C	343385	0.988159	0.965065	0.963566	0.975013	0.960649	0.948338	0.973377	0.977503	0.976886	0.992886	0.968853	0.933958	0.980531	0.976562	-0.00760168	0.269458	0.005205	0.295015
cg09198448	PDE1C	343386	0.65928	0.600295	0.799723	0.7483	0.712216	0.532989	0.833867	0.838581	0.848841	0.863288	0.8243	0.581322	0.506	0.76901	0.108416	0.136016	-0.0121526	0.439267
cg15988350	PDE1C	343387	0.868056	0.876012	0.934284	0.945202	0.937781	0.831916	0.967357	0.964237	0.98007	0.963189	0.96191	0.917399	0.890025	0.958161	0.065594	0.0259542	0.0149962	0.278643
cg18786720	PDE1C	343388	0.919199	0.854595	0.916389	0.847966	0.866212	0.838419	0.885642	0.884804	0.891104	0.922775	0.889286	0.872977	0.850727	0.892299	-0.00701344	0.374934	0.0132892	0.200577
cg10989138	PDE1C	343389	0.8609	0.846982	0.862468	0.86343	0.921384	0.77184	0.968115	0.955693	0.945992	0.982844	0.967917	0.859059	0.947534	0.940532	0.0616268	0.103061	0.0501582	0.089354
cg00546491	PDE1C	343390	0.874633	0.872497	0.899398	0.883978	0.878395	0.816227	0.917279	0.916859	0.872767	0.881939	0.902588	0.880336	0.848662	0.906977	0.0102187	0.31987	-0.00314452	0.430854
cg16903225	PDE1C	343391	0.791423	0.781685	0.825195	0.819569	0.76355	0.746876	0.69679	0.630406	0.808582	0.82852	0.804939	0.809812	0.77847	0.799284	-0.0105546	0.406502	0.0578702	0.0463908
cg11933094	PDE1C	343392	0.7698	0.781169	0.794113	0.788716	0.743901	0.59598	0.773413	0.764433	0.819622	0.756784	0.747344	0.748216	0.750973	0.768616	-0.0211423	0.303741	0.0218332	0.258039
cg21530649	PDE1C	343393	0.866842	0.853641	0.668974	0.73344	0.68059	0.545384	0.52201	0.353314	0.736375	0.685392	0.675648	0.813706	0.806499	0.830091	-0.189289	0.0432773	0.174	0.0103406
cg14465747	PDE1C	343394	0.105821	0.0424217	0.0955493	0.0967922	0.0796451	0.0254187	0.0538825	0.0266594	0.125411	0.0956889	0.0472537	0.0525195	0.146543	0.229914	0.0154851	0.364092	0.0532304	0.0573215
cg17169397	PDE1C	343395	0.489926	0.59423	0.786574	0.772424	0.762098	0.543807	0.825412	0.81718	0.852373	0.81702	0.838834	0.736521	0.740715	0.811409	0.233286	0.00136844	0.0482294	0.165601
cg03538593	PDE1C	343396	0.62284	0.597734	0.758533	0.766404	0.654888	0.240215	0.675309	0.6423	0.796819	0.717048	0.650254	0.744015	0.620389	0.626379	0.0474262	0.33085	0.0695425	0.215305
cg03388979	PDE1C	343397	0.166018	0.154453	0.461336	0.649853	0.375237	0.0498022	0.497856	0.532895	0.648625	0.562916	0.660742	0.0842912	0.223551	0.309501	0.261148	0.0609796	-0.0128924	0.461444
cg16998656		343398	0.34122	0.377262	0.589459	0.686327	0.491013	0.0302459	0.679561	0.608204	0.5954	0.638864	0.635224	0.421336	0.482608	0.679852	0.1856	0.0956381	0.0614123	0.293054
cg09523859	PDE1C	343399	0.304841	0.378817	0.417503	0.483986	0.406278	0.0649736	0.822711	0.791304	0.596131	0.50923	0.509554	0.195608	0.219379	0.443106	0.113151	0.252294	-0.0856245	0.267317
cg18439283	PDE1C	343400	0.661368	0.669763	0.850608	0.854575	0.731934	0.408891	0.674696	0.650258	0.819625	0.884201	0.828682	0.665681	0.649147	0.597949	0.0524552	0.306779	0.0457207	0.295847
cg01315519	PDE1C	343401	0.430393	0.418736	0.513362	0.532804	0.308867	0.178366	0.344352	0.336177	0.589387	0.550562	0.499313	0.188306	0.075185	0.464938	-0.0427625	0.367644	0.0256271	0.403349
cg27160614	PDE1C	343402	0.594132	0.590885	0.773749	0.783611	0.608905	0.461307	0.82	0.818721	0.8094	0.82601	0.804505	0.615073	0.647915	0.740957	0.133337	0.0713075	0.0295945	0.340153
cg22367618	PDE1C	343403	0.327393	0.348832	0.440671	0.384451	0.172408	0.130174	0.089643	0.0705603	0.461174	0.476184	0.328041	0.193763	0.455779	0.452478	-0.0335018	0.390487	0.179919	0.0232166
cg00076057	PDE1C	343404	0.743956	0.755249	0.695013	0.843252	0.726827	0.192692	0.708869	0.692174	0.831728	0.805738	0.723802	0.456287	0.501288	0.676894	-0.095056	0.249526	0.0228179	0.421795
cg05017646		343405	0.72795	0.762577	0.921687	0.816875	0.84124	0.736632	0.879121	0.863545	0.860542	0.853035	0.873856	0.775705	0.848942	0.868142	0.0996799	0.00880203	0.00352027	0.453938
cg05365255	PDE1C	343406	0.511486	0.550798	0.641301	0.644504	0.613699	0.0915787	0.657271	0.637931	0.713626	0.758757	0.612341	0.432862	0.560914	0.623137	0.0511846	0.347133	0.0692252	0.258039
cg01834481	PDE1C	343407	0.401457	0.338954	0.323977	0.376667	0.19264	0.114643	0.203442	0.0705349	0.140755	0.155313	0.121063	0.27478	0.316824	0.11247	-0.169946	0.0197171	-0.026783	0.331822
cg07450590	PDE1C	343408	0.770555	0.73356	0.614701	0.589462	0.635445	0.145455	0.667133	0.634874	0.842634	0.626733	0.808047	0.57885	0.652379	0.668081	-0.130075	0.158589	0.148276	0.0686841
cg00927920	PDE1C	343409	0.514505	0.511294	0.542997	0.551461	0.498292	0.169685	0.531581	0.496228	0.534517	0.597567	0.492613	0.267805	0.562301	0.679069	-0.0192234	0.426957	0.0572714	0.252059
cg04800299	PDE1C	343410	0.647261	0.608294	0.659493	0.67292	0.586221	0.149695	0.52191	0.514443	0.555834	0.494378	0.51839	0.594541	0.663922	0.680253	-0.0767775	0.239678	0.067106	0.222272
cg15771634	PDE1C	343411	0.874676	0.871464	0.89939	0.873486	0.86161	0.744303	0.872589	0.886195	0.894796	0.887105	0.867733	0.849375	0.845897	0.875585	-0.00989823	0.373226	0.0138196	0.291666
cg13093012	PDE1C	343412	0.870201	0.865609	0.735446	0.766164	0.85646	0.691248	0.863976	0.898641	0.659271	0.613598	0.861025	0.729306	0.687102	0.680272	-0.114362	0.0622451	-0.0968934	0.0367162
cg19259203	PDE1C	343413	0.516185	0.574048	0.842926	0.747043	0.676855	0.302608	0.596812	0.524272	0.871565	0.915524	0.889734	0.502803	0.729942	0.689311	0.145667	0.150942	0.151394	0.0819485
cg10513808	PDE1C	343414	0.836305	0.841669	0.868049	0.894076	0.833509	0.446714	0.842516	0.861243	0.852216	0.856627	0.841574	0.768671	0.777247	0.81417	-0.0342698	0.349537	0.0273994	0.354091
cg07025011		343415	0.495442	0.500876	0.617602	0.585207	0.58495	0.064155	0.780294	0.754508	0.720785	0.67799	0.723414	0.256579	0.412243	0.457674	0.0547909	0.369022	-0.0230047	0.432736
cg16000704	PDE1C	343416	0.78185	0.794698	0.839179	0.830263	0.787857	0.702425	0.812168	0.823438	0.832638	0.839445	0.824924	0.784995	0.774267	0.798151	0.0158714	0.294561	0.0098482	0.341494
cg00327544		343417	0.560714	0.553856	0.85837	0.831381	0.804697	0.482408	0.828262	0.829388	0.846964	0.855427	0.815065	0.613954	0.617962	0.639753	0.194684	0.0292017	-0.040897	0.301078
cg14497720	PDE1C	343418	0.758593	0.810385	0.890935	0.88314	0.857504	0.61342	0.88546	0.879685	0.802304	0.908288	0.90405	0.812749	0.792834	0.8417	0.0548499	0.189592	0.00863007	0.432153
cg04182427	PDE1C	343419	0.309503	0.320234	0.117996	0.180928	0.162654	0.0618777	0.421457	0.406402	0.0696321	0.0907469	0.0659358	0.0529587	0.0447807	0.313153	-0.149159	0.083078	-0.119018	0.0714222
cg19502018	PDE1C	343420	0.876298	0.888437	0.882554	0.864996	0.853969	0.305767	0.888365	0.893539	0.905393	0.821528	0.883527	0.812079	0.799276	0.860155	-0.0681055	0.289927	0.0654614	0.257358
cg24979513		343421	0.595038	0.59328	0.87483	0.885607	0.835251	0.410199	0.885419	0.887204	0.864514	0.930423	0.883267	0.706889	0.658412	0.713691	0.200483	0.0455229	-0.00355267	0.484705
cg01307360	PDE1C	343422	0.692048	0.694542	0.74222	0.757802	0.703727	0.52268	0.705104	0.635459	0.799632	0.827628	0.786106	0.640234	0.672539	0.735478	0.0174227	0.391433	0.0657708	0.0949869
cg06577876		343423	0.404091	0.377295	0.674233	0.659844	0.631919	0.0690915	0.646015	0.662335	0.711991	0.663827	0.792299	0.0876079	0.238203	0.158744	0.108983	0.297504	-0.115127	0.24567
cg08036399		343424	0.353444	0.377252	0.568537	0.577693	0.557981	0.069264	0.690461	0.638816	0.561045	0.775055	0.652324	0.167579	0.260948	0.0869852	0.101876	0.293238	-0.0998024	0.257078
cg17382888		343425	0.683544	0.717025	0.711254	0.777751	0.736681	0.421542	0.831544	0.825503	0.833912	0.841096	0.799169	0.570338	0.574425	0.561536	0.00677801	0.474264	-0.0206332	0.406325
cg14369938		343426	0.868692	0.79496	0.831993	0.827071	0.778813	0.67641	0.639452	0.647498	0.88411	0.910166	0.861505	0.760853	0.791169	0.806297	-0.0472143	0.24571	0.102144	0.0205626
cg03876413		343427	0.875274	0.785871	0.844647	0.847077	0.776801	0.636149	0.874604	0.857321	0.823487	0.891857	0.86124	0.744491	0.796382	0.810773	-0.016837	0.378442	0.015272	0.36249
cg11321433		343428	0.857963	0.856245	0.842066	0.884753	0.84134	0.748587	0.738941	0.507819	0.879541	0.848772	0.880283	0.869271	0.832295	0.612417	-0.0665972	0.230645	0.0598457	0.206113
cg16719466		343429	0.747324	0.761272	0.750276	0.772522	0.694283	0.703104	0.723818	0.597047	0.773243	0.800701	0.761077	0.725695	0.779269	0.762241	-0.0173579	0.335681	0.060196	0.0248017
cg04402991	PDE1C	343431	0.786286	0.775467	0.845468	0.885081	0.691724	0.622918	0.594753	0.639355	0.852599	0.896058	0.846823	0.626018	0.770415	0.799796	-0.0249591	0.384656	0.0854016	0.103734
cg08754025	PDE1C	343432	0.944872	0.925886	0.956608	0.964935	0.93187	0.735691	0.950526	0.9233	0.984974	0.970841	0.956987	0.882114	0.926242	0.923754	-0.00972555	0.421801	0.0303305	0.225684
cg19663246		343433	0.861474	0.845589	0.862852	0.852439	0.82302	0.469896	0.896982	0.8515	0.867828	0.896934	0.899351	0.842555	0.829911	0.853391	-0.0246435	0.388106	0.0722136	0.15094
cg09372060	PDE1C	343434	0.531788	0.516027	0.604615	0.62705	0.669367	0.311137	0.831994	0.679831	0.612218	0.702515	0.606774	0.382981	0.526622	0.258668	0.0439069	0.364766	-0.105703	0.150973
cg16789844	PDE1C	343435	0.202484	0.250731	0.563646	0.637794	0.353748	0.0771638	0.406326	0.347854	0.805903	0.748288	0.856528	0.311296	0.457413	0.332643	0.264943	0.073885	0.18759	0.087732
cg24999568	PDE1C	343436	0.73062	0.71047	0.783811	0.784368	0.770837	0.296317	0.860848	0.834227	0.834968	0.899018	0.845286	0.481559	0.713709	0.707134	0.0137954	0.458095	0.0252109	0.408372
cg16087521	PDE1C	343437	0.535599	0.510727	0.578995	0.695479	0.653661	0.138013	0.842331	0.821074	0.839647	0.867129	0.633451	0.460815	0.508464	0.50321	0.10536	0.254112	0.0138602	0.457898
cg20110742		343438	0.367809	0.34915	0.44744	0.366892	0.441265	0.0757777	0.569297	0.503418	0.604394	0.638688	0.650531	0.141483	0.213604	0.0918795	0.0369094	0.409087	-0.0105851	0.468355
cg16888547		343439	0.248272	0.268252	0.114526	0.0943984	0.181283	0.0747816	0.0872253	0.0729124	0.175881	0.134257	0.0832225	0.151674	0.123786	0.0911051	-0.142841	0.000135032	0.0224666	0.16579
cg19211222	PDE1C	343440	0.664482	0.747087	0.759963	0.808921	0.779133	0.0891773	0.817169	0.808996	0.883022	0.844257	0.827111	0.553297	0.525748	0.448863	-0.0269796	0.438747	0.00315648	0.491319
cg27532318		343442	0.489614	0.564195	0.738605	0.753461	0.666145	0.622303	0.874813	0.872983	0.825589	0.785266	0.866512	0.718373	0.762227	0.764476	0.243992	0.000764813	0.0323556	0.255625
cg27511599		343443	0.844129	0.838777	0.820052	0.860223	0.834562	0.646258	0.905056	0.907811	0.877198	0.932684	0.893775	0.800017	0.811937	0.868316	0.00503772	0.464418	0.0349942	0.224324
cg09746967		343444	0.562175	0.52657	0.704472	0.750885	0.700171	0.304723	0.85379	0.851982	0.741701	0.845641	0.634786	0.532393	0.57414	0.510854	0.122756	0.164792	-0.0544178	0.296255
cg10295577		343445	0.862026	0.808587	0.861919	0.876034	0.81948	0.373155	0.899817	0.88853	0.842902	0.864969	0.86844	0.601176	0.639979	0.678413	-0.0674055	0.290259	-0.0371758	0.355232
cg25770419		343446	0.74715	0.732439	0.635772	0.672429	0.711761	0.204385	0.689946	0.656716	0.626201	0.755552	0.638042	0.309314	0.353116	0.57545	-0.170738	0.106864	-0.0522223	0.317055
cg24206669		343447	0.248931	0.256256	0.500528	0.518789	0.564053	0.0957124	0.840338	0.803869	0.607401	0.672995	0.600923	0.279286	0.351985	0.324654	0.260784	0.0645919	-0.0810072	0.273622
cg08585206		343448	0.269028	0.317157	0.474182	0.471845	0.443265	0.11133	0.516121	0.511707	0.472349	0.480809	0.507097	0.140528	0.302882	0.380335	0.107945	0.160325	-0.0407417	0.321189
cg27368417		343449	0.190625	0.168066	0.289069	0.227964	0.211522	0.131661	0.305739	0.136634	0.301061	0.140254	0.118269	0.14146	0.134661	0.416088	0.0335196	0.32117	-0.00846628	0.443546
cg21537167		343450	0.654107	0.640957	0.793927	0.76089	0.72877	0.272506	0.756698	0.831951	0.803447	0.798095	0.705974	0.62069	0.557506	0.601201	0.0384389	0.37178	-0.00963808	0.460602
cg23629499		343451	0.87836	0.892194	0.913722	0.908462	0.887122	0.716682	0.907139	0.885359	0.862354	0.908837	0.88312	0.882204	0.86141	0.90797	-0.00824565	0.41859	0.0145683	0.329987
cg09650495		343452	0.117986	0.132441	0.191857	0.249495	0.251323	0.0832317	0.115275	0.332293	0.180504	0.34906	0.339636	0.0804941	0.076728	0.160476	0.0756506	0.167501	-0.00609618	0.461999
cg02959486		343453	0.767345	0.743926	0.661039	0.523668	0.699464	0.391089	0.859757	0.885557	0.656193	0.744904	0.748444	0.626997	0.465249	0.723615	-0.0901377	0.210738	-0.0091953	0.460135
cg00745389		343454	0.834122	0.877736	0.863632	0.841989	0.839395	0.775784	0.891257	0.890459	0.867547	0.935998	0.874014	0.839894	0.857393	0.869995	0.00635079	0.414895	0.0237207	0.153356
cg18961681		343455	0.914308	0.895957	0.903212	0.914792	0.878718	0.854566	0.877693	0.876071	0.904195	0.941199	0.893599	0.898523	0.89596	0.907082	-0.00966493	0.283805	0.0225842	0.0373198
cg21681109		343456	0.533363	0.539757	0.659182	0.725776	0.636633	0.6281	0.734369	0.724888	0.774807	0.821811	0.73152	0.644162	0.627164	0.611949	0.156804	0.00405314	0.0170775	0.34156
cg21052677		343458	0.274541	0.332425	0.38152	0.430534	0.434556	0.0594466	0.498451	0.482478	0.461702	0.502107	0.482888	0.238164	0.293001	0.334695	0.0798119	0.214902	0.00426172	0.479418
cg12362478		343459	0.100319	0.0946506	0.0696422	0.0735625	0.137763	0.0584807	0.114745	0.343272	0.0913142	0.292927	0.0891569	0.10373	0.0634688	0.0724671	0.0283925	0.342255	-0.014067	0.403863
cg23311258		343460	0.775145	0.752888	0.848115	0.818335	0.801778	0.508333	0.847809	0.843005	0.861373	0.871158	0.829935	0.712783	0.754029	0.49669	0.00209548	0.491476	-0.0235678	0.385965
cg16449499		343461	0.755651	0.746246	0.856653	0.870783	0.808764	0.596632	0.853168	0.840976	0.873581	0.890391	0.844071	0.802042	0.651381	0.844046	0.0600921	0.193653	0.0130894	0.408835
cg18695821		343462	0.30841	0.300896	0.308639	0.331913	0.360147	0.35571	0.326764	0.353636	0.325794	0.38344	0.334815	0.317871	0.128709	0.328115	0.0166432	0.364474	-0.0363442	0.175188
cg26856631	LSM5	343463	0.504154	0.536472	0.493175	0.53824	0.510918	0.473646	0.439934	0.479952	0.470412	0.539818	0.488437	0.486092	0.515683	0.51065	-0.0247334	0.139255	0.0125377	0.240155
cg00610385	LSM5	343464	0.876151	0.873736	0.861125	0.823629	0.790612	0.868608	0.688269	0.716554	0.86075	0.859764	0.911354	0.852138	0.823349	0.872011	-0.0475968	0.171168	0.0717618	0.0266869
cg17892401	LSM5	343465	0.0642291	0.0615829	0.0682925	0.0992519	0.0447865	0.06317	0.0583591	0.0421631	0.0562602	0.0496883	0.0551751	0.0433948	0.0504507	0.0299178	-0.00783018	0.273985	-0.0151893	0.0670468
cg08030119	LSM5	343466	0.038017	0.0555851	0.287253	0.281545	0.400358	0.0486338	0.24163	0.1026	0.326495	0.269371	0.325276	0.0323055	0.0344458	0.0224054	0.150892	0.0815796	-0.0586202	0.245529
cg16562603	LSM5	343467	0.0596753	0.0720948	0.0580165	0.0468246	0.0491826	0.0666987	0.0623705	0.057975	0.0630184	0.0781194	0.0735563	0.053944	0.0650906	0.063515	-0.00435907	0.271218	0.00936263	0.0364073
cg13340257	LSM5	343468	0.0498121	0.0556763	0.0667421	0.0505228	0.0808115	0.0585941	0.0726534	0.0726331	0.0625879	0.0677946	0.0671165	0.0703058	0.0607604	0.0727813	0.0141978	0.0166223	-0.00010175	0.491804
cg10626383	LSM5	343469	0.10779	0.0791168	0.108077	0.103803	0.0966107	0.105852	0.100322	0.108914	0.116559	0.0656781	0.105193	0.108695	0.092541	0.0952534	0.00717125	0.252703	-0.00660986	0.200401
cg25360747	LSM5	343470	0.0161271	0.028318	0.029167	0.0289866	0.0218437	0.0194864	0.0186996	0.0236359	0.0312928	0.00690414	0.0100966	0.0270634	0.0238372	0.0190294	-0.000552327	0.462714	-0.00393262	0.193309
cg00374298	LSM5	343471	0.0467456	0.0383576	0.049668	0.0483198	0.0294269	0.0278797	0.0313125	0.0315122	0.0550827	0.0494875	0.027019	0.0412	0.0383786	0.0255566	-0.004648	0.281039	0.00310089	0.316268
cg24393714	LSM5	343472	0.0318951	0.0489502	0.0501216	0.0568546	0.0461425	0.0235507	0.045062	0.0544918	0.0431362	0.0350414	0.0328977	0.0330649	0.0678551	0.0559734	0.00492669	0.308596	-0.00137574	0.430235
cg14853515	LSM5	343473	0.0962688	0.0868292	0.0857675	0.0826839	0.0775697	0.0823818	0.0750233	0.09779	0.0780437	0.0557365	0.0511256	0.085684	0.0586115	0.065895	-0.0168563	0.0651126	-0.0176866	0.0100628
cg21639178	LSM5	343474	0.0132709	0.00997814	0.0159237	0.020026	0.00810714	0.0143173	0.0262052	0.00231145	0.0153192	0.010928	0.0053742	0.0224933	0.0148879	0.00959971	0.00216657	0.340377	-0.00138141	0.374829
cg02944902	LSM5	343475	0.0759351	0.0600472	0.0673022	0.0768185	0.0826765	0.0851132	0.0821598	0.0754576	0.0677888	0.0897592	0.0804487	0.0920862	0.0747213	0.0832687	0.0118089	0.040036	0.00309086	0.257648
cg07343367	LSM5	343476	0.0268044	0.0288853	0.041981	0.0304367	0.0173378	0.0284454	0.0309726	0.0287631	0.036306	0.0217701	0.0383779	0.0542241	0.0321871	0.0212222	0.00399053	0.299023	0.0043585	0.23991
cg02475131	LSM5	343477	0.0287839	0.0592912	0.0575793	0.0932875	0.0266891	0.0262976	0.0416266	0.0530627	0.0586449	0.0353937	0.0265153	0.0381857	0.0740902	0.0555955	0.00487645	0.381696	-0.00168628	0.447664
cg26339348	LSM5	343478	0.176677	0.0941123	0.114206	0.149951	0.0637125	0.0789847	0.0782616	0.067991	0.068347	0.0588979	0.0331225	0.0487404	0.0646161	0.0709722	-0.0605779	0.018262	-0.0347351	0.0206591
cg12349875	LSM5	343479	0.0148968	0.0340858	0.0384978	0.0160264	0.00258192	0.0280138	0.0253126	0.0199513	0.0309771	0.0666223	0.0222234	0.0527821	0.0241527	0.0289235	0.00518074	0.344546	0.0158829	0.0513218
cg23991560	LSM5	343480	0.0235123	0.0504348	0.0412338	0.013452	0.0314644	0.0158876	0.0168414	0	0.00686838	0.0176569	0.00403407	0.0375691	0.0126362	0.00437777	-0.0201384	0.0415319	-0.00595615	0.233724
cg20042318	LSM5	343481	0.152092	0.116409	0.0907171	0	0.112294	0.0360901	0.222473	0.26198	0.106462	0.0357828	0.0579656	0.0647044	0.0784755	0.105648	-0.0365343	0.262103	-0.0457528	0.159072
cg10045446	LSM5	343482	0.0840994	0.137837	0.289612	0.266202	0.245908	0.0993577	0.308311	0.330572	0.269263	0.318256	0.30396	0.0736275	0.0496994	0.0541319	0.10644	0.11115	-0.0785042	0.122087
cg10588026	LSM5	343483	0.0733264	0.0517769	0.106321	0.107058	0.110959	0.0897163	0.331423	0.35472	0.0911384	0.0596861	0.0731828	0.0619269	0.0248985	0.0735531	0.0611635	0.221652	-0.119302	0.0214867
cg10980329	LSM5	343484	0.909806	0.804756	0.910343	0.861081	0.896712	0.898555	0.925804	0.914043	0.906049	0.963186	0.915167	0.891012	0.912505	0.912552	0.0516363	0.0256805	0.0156557	0.136445
cg21966763	LSM5	343485	0.0879936	0.0781551	0.0930041	0.0678579	0.268705	0.0644426	0.0657931	0.0560573	0.361	0.315293	0.345836	0.0662073	0.145729	0.0646781	0.0764759	0.20885	0.113814	0.0584069
cg23993245	LSM5	343486	0.0387154	0.0256465	0.0514707	0.0524041	0.0488529	0.0351053	0.0331757	0.0482028	0.0426038	0.0241821	0.0356279	0.0326509	0.0206318	0.0274586	0.00551624	0.257139	-0.0143427	0.00661369
cg08701488	LSM5	343487	0.0259083	0.0727028	0.0648606	0.0561238	0.0371249	0.0422233	0.0259201	0.0285029	0.0349617	0.0386658	0.0452672	0.0424856	0.0454572	0.0406049	-0.00745569	0.250115	-0.00121884	0.427501
cg06331674	AVL9	343488	0.0511173	0.1208	0.0807001	0.0939067	0.0875028	0.086381	0.0703154	0.0675784	0.157437	0.164765	0.0766321	0.0959439	0.0656295	0.0808286	0.00800965	0.383165	0.0258086	0.0924392
cg05989381	AVL9	343489	0.0267538	0.0193991	0.0238509	0.0159454	0.00705123	0.0245267	0.0110799	0.0140585	0.0519504	0.0298772	0.021303	0.0266016	0.0224492	0.00617102	-0.0018377	0.421679	0.0103066	0.0782836
cg10576261	AVL9	343490	0	0.0245084	0.00501599	0	0	0.00392501	0	0.0158222	0.00327924	0.00347942	0.00713462	0.00460733	0.0189072	0.0173756	-0.00562531	0.19499	0.00500338	0.11102
cg06929521	AVL9	343491	0.00826513	0.0130912	0.0305937	0.037203	0.00202123	0.0149968	0.0253386	0.0307261	0.0351877	0.0127456	0.0185508	0.00919166	0.0118188	0.00939196	0.00913568	0.152316	-0.00733214	0.14744
cg23769078	LSM5	343492	0.0556576	0.0375203	0.0420942	0.030822	0.0447022	0.0536938	0.0695103	0.0321151	0.0558901	0.0375026	0.0482873	0.0586463	0.0280723	0.043773	-0.0011632	0.45251	-0.000127675	0.493419
cg15119040	AVL9	343493	0.0833871	0.0890707	0.106235	0.0946189	0.109957	0.0877658	0.0965739	0.0852528	0.0976366	0.0843127	0.084448	0.10491	0.0852529	0.0839624	0.00718157	0.165454	-0.00664667	0.124498
cg06627557	LSM5	343494	0.030471	0.022471	0.0404753	0.0193179	0.015872	0.00171346	0.0282661	0.0268387	0.024609	0.00936501	0.0187397	0.00414639	0.0155778	0.0125106	-0.00835167	0.160473	-0.00792249	0.111789
cg14728415	LSM5	343495	0.130015	0.114305	0.144353	0.132703	0.109038	0.136625	0.110923	0.0852344	0.143583	0.14814	0.127765	0.114562	0.124671	0.105552	0.00143598	0.460228	0.00756614	0.257877
cg07520158	LSM5	343496	0.0492042	0.0524003	0.0552568	0.052992	0.0584212	0.0429563	0.0497846	0.0453645	0.0518319	0.0614116	0.059096	0.0606107	0.0511896	0.0403652	0.00163774	0.376864	0.00328826	0.219181
cg03309421	LSM5	343497	0.0939937	0.112074	0.104028	0.0921429	0.0661951	0.0999317	0.0910516	0.0888581	0.0761534	0.0811347	0.0809451	0.108177	0.0841605	0.0732029	-0.0158688	0.0638723	-0.00640557	0.203888
cg16459491	AVL9	343498	0.0564804	0.0484847	0.0626364	0.0661308	0.0465771	0.0440165	0.0381797	0.0526447	0.0718295	0.0428818	0.0499628	0.0556401	0.0448108	0.0514264	-0.000254471	0.486844	0.00106102	0.433363
cg10110581	AVL9	343499	0.0755237	0.0740212	0.0497583	0.0761042	0.0559391	0.0769722	0.0479072	0.0426052	0.0724549	0.0707499	0.0563402	0.0895688	0.0486448	0.0528858	-0.0131116	0.125162	0.00689302	0.223733
cg09509877	AVL9	343500	0.901331	0.906658	0.891121	0.884015	0.894918	0.871002	0.886425	0.903863	0.913298	0.930157	0.882852	0.912662	0.871666	0.871353	-0.011217	0.217072	0.00844038	0.233117
cg04388970	AVL9	343501	0.265013	0.391912	0.184684	0.325522	0.307241	0.340187	0.181122	0.152776	0.497536	0.337565	0.645439	0.477011	0.401714	0.343633	0.0210732	0.423237	0.201894	0.00313924
cg13308392	AVL9	343502	0.795682	0.798116	0.791664	0.832072	0.796133	0.823893	0.830526	0.78985	0.828468	0.815846	0.780495	0.824112	0.810724	0.791578	0.0127142	0.184663	-0.0021526	0.426123
cg06133097	AVL9	343503	0.820135	0.826826	0.871081	0.839752	0.80976	0.841645	0.84995	0.848831	0.822798	0.773845	0.833776	0.850032	0.827128	0.835032	0.0101557	0.290571	-0.0197349	0.0861729
cg09400963	AVL9	343504	0.462442	0.476371	0.378283	0.438755	0.609793	0.391835	0.589708	0.627028	0.728286	0.783144	0.515712	0.436579	0.489655	0.612814	0.0807263	0.206154	0.0884646	0.12836
cg08630891	AVL9	343505	0.850189	0.833242	0.857055	0.884147	0.854917	0.850567	0.857642	0.896879	0.890735	0.884637	0.846986	0.878547	0.849252	0.88329	0.0278391	0.032179	0.00537323	0.317482
cg19477370	AVL9	343506	0.881968	0.887423	0.891203	0.861011	0.889947	0.877193	0.905685	0.903435	0.906725	0.89423	0.905315	0.882965	0.881078	0.89955	0.00683258	0.259316	0.00689822	0.209761
cg16378581	AVL9	343507	0.911589	0.901833	0.846695	0.85272	0.868264	0.895587	0.88513	0.889184	0.892311	0.905679	0.873792	0.871233	0.712642	0.889497	-0.0414833	0.144641	-0.0154044	0.312633
cg15611133	AVL9	343508	0.87705	0.873088	0.888001	0.898485	0.880721	0.884151	0.868039	0.872525	0.910161	0.920668	0.893032	0.880662	0.867023	0.883729	0.0121977	0.162775	0.0105588	0.140289
cg02805836	AVL9	343510	0.942552	0.872876	0.884798	0.831325	0.908049	0.922905	0.927177	0.905687	0.944171	0.83982	0.919945	0.925928	0.906904	0.897478	-0.00653203	0.407713	0.0090509	0.334937
cg17490445	AVL9	343511	0.899182	0.906241	0.883626	0.900255	0.846906	0.863428	0.883137	0.878244	0.899569	0.914447	0.899298	0.876672	0.879629	0.883189	-0.018678	0.0916655	0.0162013	0.0618461
cg17230535		343512	0.87807	0.831469	0.839167	0.833737	0.69614	0.596893	0.634611	0.650945	0.761443	0.743486	0.642168	0.813441	0.782103	0.68441	-0.131558	0.0270065	0.0292595	0.284946
cg00409012	DPY19L1P1	343513	0.914932	0.907438	0.933812	0.937211	0.902666	0.882702	0.8964	0.895046	0.928805	0.918892	0.900963	0.900209	0.903468	0.916593	-0.00145473	0.454808	0.00351567	0.369778
cg24386135		343514	0.854415	0.857243	0.86856	0.856592	0.836876	0.861192	0.846942	0.840805	0.845253	0.859717	0.862357	0.860664	0.864912	0.856251	-0.000818858	0.456867	0.00636388	0.148247
cg02643860	DPY19L1P1	343515	0.429542	0.440243	0.273236	0.383104	0.327616	0.525988	0.366161	0.182771	0.412438	0.488344	0.503829	0.433584	0.427544	0.356998	-0.0447579	0.273388	0.0939771	0.049962
cg01947015	DPY19L1P1	343516	0.798404	0.772094	0.828827	0.784045	0.860152	0.804796	0.863268	0.828211	0.861527	0.818814	0.703303	0.837557	0.808561	0.830396	0.0338723	0.15706	-0.0181904	0.248822
cg21188092	DPY19L1P1	343517	0.0505841	0.0723129	0.000894788	0.047489	0.0564579	0.0591314	0.0395629	0.053373	0.0688067	0.0727569	0.0702679	0.0785158	0.0271717	0.0486803	-0.00952284	0.285073	0.0182151	0.0782747
cg24968733	DPY19L1P1	343518	0.888327	0.856307	0.883922	0.912678	0.821661	0.870283	0.869174	0.880073	0.897874	0.826873	0.872472	0.840699	0.8559	0.869407	-0.00556551	0.394695	-0.0124277	0.225994
cg27159093	DPY19L1P1	343519	0.826412	0.809453	0.909834	0.91041	0.895482	0.88007	0.892073	0.896434	0.950101	0.933322	0.909051	0.889555	0.885163	0.910258	0.0872137	4.27731e-05	0.0155248	0.098761
cg19088104	DPY19L1P1	343520	0.106233	0.128062	0.114343	0.150411	0.0786061	0.0825186	0.0522443	0.0782542	0.083151	0	0.0848997	0.0744702	0.0864547	0.0907744	-0.0358035	0.095709	-0.0227713	0.140371
cg26246751	DPY19L1P1	343521	0.482714	0.542936	0.543768	0.566538	0.520306	0.501548	0.53349	0.551057	0.567014	0.628408	0.535084	0.525571	0.542448	0.548634	0.0341638	0.0982354	0.0217417	0.12611
cg04062468		343522	0.708202	0.746162	0.750391	0.719054	0.795341	0.814621	0.754396	0.799596	0.748236	0.588204	0.808029	0.789087	0.798977	0.75509	0.0329035	0.241926	-0.0242962	0.260883
cg09101041	DPY19L1P1	343523	0.478325	0.48673	0.437287	0.487958	0.535993	0.49406	0.546124	0.572227	0.583296	0.474909	0.542471	0.493892	0.499458	0.536416	0.0344803	0.14554	0.00946545	0.359937
cg04941236		343524	0.857105	0.860552	0.861439	0.861898	0.832733	0.855798	0.891251	0.893193	0.872018	0.858242	0.856803	0.854573	0.830445	0.870546	0.00274996	0.423417	-0.00894732	0.220987
cg01033467		343525	0.795119	0.806656	0.790238	0.789041	0.815588	0.764586	0.73471	0.809438	0.797045	0.837806	0.836325	0.805912	0.817161	0.797446	-0.00127938	0.476406	0.031349	0.0271547
cg04025244	LOC44128	343526	0.948075	0.914732	0.924589	0.922476	0.89298	0.889684	0.899326	0.905622	0.932755	0.917581	0.902685	0.91657	0.901973	0.885008	-0.0237995	0.0372073	0.00364922	0.347606
cg10349370	ZNRF2P1	343527	0.809037	0.784015	0.74166	0.724336	0.725696	0.700499	0.829797	0.775281	0.814727	0.866225	0.781798	0.826833	0.710267	0.734829	-0.0271973	0.25508	0.0395682	0.112245
cg10143809	LOC44128	343529	0.599063	0.745475	0.582423	0.503663	0.563601	0.498697	0.538774	0.565231	0.588093	0.461172	0.562444	0.62332	0.600527	0.556661	-0.118552	0.00667194	0.0233046	0.205059
cg03895289	LOC44128	343530	0.563391	0.590997	0.382649	0.408312	0.322882	0.351667	0.240285	0.329515	0.536618	0.433439	0.51994	0.351852	0.408596	0.46924	-0.180944	0.00680075	0.114063	0.00587295
cg03859561	LOC44128	343531	0.133963	0.109518	0.166622	0.189892	0.099981	0.121655	0.0880415	0.0594543	0.128997	0.219825	0.096266	0.102819	0.0856582	0.0861293	-0.00129556	0.485675	-0.000992017	0.48673
cg16998835	LOC44128	343532	0.0119765	0.0146002	0.0124523	0.00733622	0.00829619	0.000425295	0.0107191	0.00338885	0.00948374	0.000445907	0.00753984	0.00682525	0.00651329	0.0019968	-0.0070031	0.0164442	-0.00163551	0.248922
cg13278890	LOC44128	343533	0.105205	0.0890564	0.090974	0.0939775	0.0887683	0.084316	0.101784	0.0821583	0.0927585	0.091965	0.0751972	0.0914605	0.0853971	0.0739201	-0.00940781	0.0823673	-0.00521336	0.139027
cg21161069	LOC44128	343534	0.0574741	0.04871	0.0597574	0.0480285	0.0514934	0.0449975	0.0424742	0.0607537	0.0677613	0.0384895	0.0573468	0.0615316	0.0462406	0.0446697	-0.00113006	0.435955	0.00142248	0.401443
cg25930068	LOC44128	343535	0.0999301	0.111827	0.133257	0.0928611	0.0763	0.0891212	0.0702497	0.0676325	0.103495	0.0782962	0.0590634	0.0671616	0.0567007	0.0926761	-0.0236441	0.0817422	-0.0120047	0.180453
cg22944149	LOC44128	343536	0.118469	0.108214	0.127988	0.125482	0.0623262	0.0686503	0.0736363	0.0597869	0.170689	0.185234	0.0594396	0.0416352	0.0323675	0.0378482	-0.0262509	0.252272	0.00155722	0.480812
cg06177754	MIR55-2	343537	0.701579	0.714276	0.78701	0.774407	0.676743	0.734193	0.711864	0.613151	0.732932	0.764187	0.757071	0.789809	0.785177	0.799186	0.0358835	0.194543	0.0551655	0.0397363
cg02944761	MIR55-2	343538	0.537616	0.505787	0.558918	0.570195	0.587713	0.568344	0.595398	0.609502	0.560551	0.546449	0.54688	0.589695	0.619242	0.621267	0.0594781	0.00589127	-0.000998	0.475874
cg10265254	MIR55A2	343539	0.651411	0.655583	0.643895	0.634699	0.640559	0.657577	0.763321	0.618183	0.6358	0.67886	0.599111	0.667522	0.648967	0.645983	-0.000624208	0.491785	-0.0136652	0.292325
cg23257859	MIR55-2	343540	0.496241	0.492774	0.557908	0.590845	0.611236	0.601264	0.692628	0.649553	0.64922	0.739713	0.68045	0.526108	0.53493	0.521372	0.118428	0.0206896	-0.00860675	0.422415
cg22718111		343541	0.533433	0.545526	0.543044	0.554274	0.522762	0.531785	0.54883	0.555116	0.564631	0.612402	0.555499	0.552085	0.559675	0.548814	0.0145971	0.190068	0.0228827	0.032168
cg11447319		343542	0.927123	0.907254	0.918635	0.907725	0.90313	0.899771	0.908713	0.910334	0.916564	0.944721	0.862051	0.901467	0.903433	0.896013	-0.0111418	0.222716	-0.00400967	0.365478
cg05545832		343543	0.818745	0.746957	0.770055	0.799437	0.790409	0.755819	0.743634	0.779788	0.789967	0.846827	0.763046	0.758329	0.748601	0.740686	-0.00896803	0.361026	0.00138567	0.470338
cg02148426		343544	0.851034	0.811092	0.87141	0.845133	0.838155	0.843607	0.846401	0.831086	0.902291	0.897179	0.849887	0.843824	0.839906	0.782999	0.0182602	0.226625	0.00671563	0.363434
cg27309142		343545	0.44551	0.460827	0.467039	0.477535	0.46875	0.46013	0.476719	0.469133	0.464704	0.465624	0.467013	0.460369	0.471241	0.459522	0.0141463	0.0071061	-0.0051387	0.0690277
cg06685644		343546	0.42427	0.408213	0.444647	0.469515	0.45705	0.436562	0.469554	0.476981	0.443934	0.422635	0.456363	0.465041	0.426273	0.458969	0.0360521	0.0086503	-0.0135156	0.0972884
cg15729687		343547	0.503815	0.509784	0.51771	0.54266	0.548114	0.526585	0.566887	0.56342	0.546563	0.508806	0.543399	0.55124	0.53835	0.511919	0.0320048	0.0199292	-0.0108499	0.17253
cg20159608		343548	0.746018	0.74935	0.815908	0.760759	0.824778	0.715852	0.850282	0.841439	0.787002	0.810242	0.721369	0.699279	0.668705	0.658709	0.0151765	0.382857	-0.0772857	0.0210979
cg11151942		343549	0.740153	0.716367	0.698067	0.728869	0.776142	0.764749	0.734099	0.765676	0.686324	0.771156	0.755202	0.738842	0.749426	0.754251	0.0153069	0.239186	-0.0020666	0.452923
cg11105292		343550	0.909428	0.906783	0.872557	0.927504	0.915883	0.871355	0.94494	0.93607	0.896011	0.903681	0.930896	0.921209	0.903691	0.909706	0.00301954	0.431094	-0.000518983	0.485675
cg22950493		343553	0.0797162	0.0852583	0.183768	0.145596	0.0836436	0.0814298	0.0921773	0.130696	0.149727	0.0724654	0.108921	0.0776498	0.100418	0.127068	0.0303094	0.12819	-0.0135103	0.263455
cg13375110		343554	0.473934	0.493164	0.540327	0.537076	0.537563	0.528219	0.564161	0.537595	0.572479	0.592565	0.569382	0.533899	0.55724	0.542498	0.0675345	0.00031697	0.0205202	0.0341685
cg24082789		343555	0.791364	0.803994	0.852606	0.8629	0.843193	0.839766	0.862289	0.863406	0.886538	0.846762	0.866268	0.85819	0.874397	0.864136	0.0623589	1.89458e-05	0.0120219	0.0591333
cg25255030		343556	0.564356	0.583255	0.563334	0.569254	0.520965	0.520741	0.515108	0.505689	0.543538	0.606349	0.511745	0.529423	0.514983	0.524313	-0.0383517	0.0542121	0.00587628	0.375745
cg23689720		343557	0.919528	0.877549	0.868388	0.894003	0.796319	0.88767	0.752621	0.778754	0.915008	0.903906	0.761127	0.789973	0.880276	0.890234	-0.0553486	0.123702	0.0271283	0.236055
cg19533658		343558	0.287471	0.326655	0.411832	0.353308	0.405878	0.279032	0.369134	0.405207	0.435945	0.387843	0.406361	0.337426	0.412505	0.538113	0.0881526	0.0390515	0.0489671	0.0914625
cg03854069		343559	0.174792	0.176221	0.206229	0.20812	0.159276	0.443373	0.104207	0.0894589	0.0996961	0.121511	0.348033	0.156647	0.168108	0.228262	0.0189036	0.405815	-0.0147344	0.41139
cg16344002		343560	0.598222	0.642498	0.726809	0.714637	0.72216	0.712659	0.735028	0.72708	0.753225	0.78307	0.74107	0.741336	0.719952	0.735367	0.114006	5.292e-06	0.0226078	0.0180097
cg24805270		343561	0.733298	0.756637	0.837138	0.822478	0.856122	0.868404	0.863826	0.888931	0.826485	0.77545	0.880171	0.856839	0.773902	0.870769	0.0984092	0.00209598	-0.0255472	0.130643
cg17883495		343562	0.909441	0.883221	0.71761	0.724276	0.704795	0.848812	0.72602	0.696354	0.781288	0.832215	0.704669	0.880284	0.906013	0.878306	-0.112944	0.0397684	0.0941513	0.0173457
cg11313014		343563	0.0192785	0.10719	0.106494	0.0882721	0.0942871	0.189512	0.118096	0.23464	0.0685409	0.0889739	0.0532926	0.0564516	0.105647	0.0687849	0.0428484	0.163906	-0.0649351	0.0149677
cg22774018		343564	0.599764	0.630388	0.638959	0.676713	0.645828	0.626626	0.656838	0.66686	0.677477	0.714754	0.661725	0.668986	0.652807	0.66251	0.0474308	0.0081262	0.0210723	0.0513867
cg07736025		343565	0.8186	0.797391	0.80957	0.785723	0.78308	0.768841	0.775005	0.774116	0.792118	0.812392	0.79682	0.788327	0.779159	0.780873	-0.0208271	0.0350819	0.00889257	0.138626
cg16632644	KBTBD2	343566	0.898743	0.891981	0.836498	0.874171	0.882572	0.888818	0.916264	0.890904	0.907011	0.886545	0.888845	0.893908	0.864265	0.85418	-0.0133636	0.212325	0.000921033	0.473193
cg24921720	KBTBD2	343567	0.813198	0.883666	0.850279	0.854614	0.837602	0.834713	0.833772	0.828717	0.829011	0.832708	0.863981	0.857206	0.819204	0.822472	-0.00974226	0.267086	-0.00251925	0.388874
cg12877227	KBTBD2	343568	0.920648	0.914862	0.93131	0.922802	0.89687	0.907709	0.922289	0.907343	0.937028	0.902743	0.913246	0.904937	0.896646	0.897185	-0.00607963	0.279215	-0.00608987	0.234868
cg12378173	KBTBD2	343569	0.90437	0.89752	0.929079	0.921761	0.910113	0.892709	0.900793	0.897028	0.914533	0.918343	0.90718	0.905102	0.892058	0.888199	0.0054634	0.2872	-0.00434447	0.291659
cg16620004	KBTBD2	343570	0.860633	0.833753	0.880201	0.858397	0.822101	0.828107	0.839487	0.828344	0.857531	0.88094	0.848984	0.845258	0.848197	0.817413	-0.000946242	0.476568	0.00694752	0.293725
cg17446991	KBTBD2	343571	0.864185	0.836441	0.814206	0.78861	0.883942	0.918683	0.906292	0.911319	0.815165	0.803384	0.888099	0.894771	0.857105	0.870027	0.0123206	0.361218	-0.0157501	0.288891
cg15579982	KBTBD2	343572	0.885347	0.92755	0.889019	0.884355	0.893026	0.855767	0.90446	0.892835	0.906506	0.905968	0.883383	0.873261	0.933995	0.89386	-0.0134122	0.203535	0.0129185	0.133459
cg14184993	KBTBD2	343573	0.900595	0.886155	0.926438	0.902993	0.884467	0.889795	0.918713	0.911688	0.924597	0.923369	0.909747	0.900904	0.910186	0.909654	0.016004	0.0666846	0.00739373	0.178862
cg08147890	KBTBD2	343574	0.707431	0.745759	0.60685	0.614152	0.590546	0.663972	0.551825	0.403728	0.821688	0.826928	0.712462	0.651629	0.788792	0.683592	-0.066915	0.23258	0.175669	0.00213972
cg06312848	KBTBD2	343575	0.673926	0.738823	0.548014	0.462604	0.61449	0.485394	0.726553	0.663097	0.609301	0.740989	0.679585	0.492672	0.623357	0.647324	-0.098593	0.0882062	0.048846	0.193696
cg06457150	KBTBD2	343576	0.846274	0.801937	0.823891	0.84394	0.846484	0.823416	0.880068	0.841036	0.886927	0.917399	0.874532	0.850098	0.865517	0.856447	0.0350407	0.061631	0.0320142	0.0172083
cg00566949	KBTBD2	343577	0.73018	0.795218	0.739712	0.808042	0.811005	0.735834	0.763919	0.728812	0.833041	0.676733	0.921735	0.729686	0.780266	0.831852	0.0173542	0.364297	0.0309984	0.218817
cg00339104	KBTBD2	343578	0.0197925	0.0375988	0.030713	0.0141297	0.0289037	0.0422789	0.0460794	0.0481957	0.0619837	0.0684486	0.0233904	0.0487212	0.0433473	0.0449189	0.0130635	0.141931	0.0134183	0.0695251
cg05731021	KBTBD2	343579	0.00452027	0.00404737	0.00164413	0.0104926	0.00940559	0.000467471	0.0018802	0.00418876	0.00832913	0.00260082	0	0.000341978	0.00820897	0.00140239	-0.000203655	0.472223	-0.00119924	0.309619
cg17236930	KBTBD2	343580	0.0276431	0.020498	0.0327371	0.0237198	0.00707965	0.014271	0.00327347	0.0184406	0.027661	0.0169678	0.0233267	0.0252374	0.0112731	0.00936903	-0.00629084	0.182703	0.0023856	0.334251
cg20952204	KBTBD2	343581	0.0138234	0.022859	0.0202579	0.0205318	0.0222093	0.0136973	0.0204047	0.0252889	0.0146192	0.0135238	0.0139567	0.0168777	0.00728099	0.0237208	-0.000643789	0.438679	-0.00540181	0.0355398
cg05633496	KBTBD2	343583	0.104453	0.109808	0.0794658	0.0838028	0.0975709	0.0974683	0.0934761	0.0854261	0.0829082	0.0927764	0.100573	0.142003	0.103546	0.0999845	-0.0105471	0.197759	0.0140969	0.0706367
cg16857181	KBTBD2	343584	0.122039	0.106445	0.113662	0.104669	0.0927993	0.0886359	0.102911	0.105259	0.105795	0.111794	0.0922637	0.100565	0.0914642	0.101337	-0.0133123	0.0299197	-0.000786297	0.437878
cg02406084	KBTBD2	343585	0.101274	0.110355	0.0897892	0.0924585	0.0857775	0.106415	0.0723409	0.074257	0.094043	0.0853204	0.0756046	0.118211	0.0903931	0.0925401	-0.016052	0.0621898	0.00584554	0.233796
cg11534677	KBTBD2	343586	0.238385	0.2405	0.0181888	0.0305273	0.0500161	0.290249	0.0241307	0.0130391	0.0223193	0.015081	0.0172253	0.224719	0.0435243	0.291481	-0.152734	0.0428765	0.0313664	0.324431
cg26949546	KBTBD2	343587	0.279383	0.308531	0.0760511	0.0516404	0.124356	0.306177	0.105564	0.292778	0.0536986	0.0486184	0.0435254	0.267719	0.312106	0.291745	-0.129458	0.0786885	0.0101412	0.444558
cg13149512		343588	0.924372	0.906824	0.925326	0.90952	0.89098	0.892356	0.885841	0.902288	0.907846	0.935652	0.907153	0.777814	0.921366	0.894943	-0.0196743	0.258288	-0.0102561	0.339433
cg04874196		343589	0.902131	0.944117	0.937578	0.950453	0.887526	0.88525	0.904113	0.90261	0.897784	0.910113	0.902381	0.882203	0.91503	0.895559	-0.0172408	0.156143	-0.0107436	0.194455
cg05970577		343590	0.664409	0.640839	0.718927	0.739186	0.667242	0.480337	0.721429	0.661903	0.664147	0.694978	0.68477	0.776246	0.79054	0.664288	0.0360419	0.272248	0.0476577	0.158842
cg13642537		343591	0.0853204	0.0646769	0.0962156	0.0950826	0.0571967	0.0522245	0.0400446	0.033601	0.133791	0.0780784	0.0391221	0.0419928	0.0522357	0.0470246	-0.0111145	0.315801	0.00297998	0.437593
cg06812060		343592	0.167493	0.163103	0.201219	0.19987	0.210671	0.239072	0.223536	0.220759	0.204505	0.186834	0.304611	0.25523	0.243507	0.169045	0.0562734	0.0263153	0.0114342	0.302079
cg05982841		343593	0.932534	0.906246	0.936175	0.927919	0.885892	0.898016	0.906146	0.888923	0.928912	0.914532	0.885941	0.894035	0.895561	0.919843	-0.0125653	0.190656	-0.000707767	0.474826
cg18941541		343594	0.787531	0.791703	0.829497	0.83311	0.786944	0.785757	0.795274	0.786473	0.834027	0.84121	0.793255	0.80364	0.790962	0.799678	0.0170352	0.148435	0.0076193	0.280899
cg06312985	RP9P	343595	0.780534	0.798352	0.710468	0.823528	0.557596	0.754549	0.525924	0.503237	0.766303	0.697192	0.636831	0.766133	0.734125	0.674715	-0.110226	0.0849299	0.0666663	0.141638
cg25974626	RP9P	343596	0.925553	0.85652	0.92032	0.908725	0.863706	0.871177	0.889791	0.889567	0.876097	0.890683	0.877421	0.883214	0.883641	0.881378	-0.00472643	0.384015	-0.00847553	0.185194
cg11646262	RP9P	343597	0.491386	0.528949	0.596208	0.602764	0.689831	0.603759	0.792359	0.781255	0.594809	0.602969	0.591929	0.610991	0.603104	0.465485	0.117788	0.0481159	-0.0994814	0.0229753
cg24587796	RP9P	343598	0.860479	0.862708	0.868659	0.854332	0.839528	0.853037	0.854467	0.865001	0.877679	0.868339	0.828313	0.862481	0.833086	0.868612	-0.00546611	0.319178	0.000581183	0.475911
cg12212101	RP9P	343599	0.117867	0.108357	0.111596	0.10831	0.083617	0.0796625	0.0933056	0.0955418	0.0949527	0.127574	0.0653736	0.0927542	0.114512	0.095155	-0.0162495	0.1068	0.00304802	0.384779
cg12194463	RP9P	343600	0.00911953	0.00584732	0.0110789	0.0238952	0.00109364	0.00491677	0.00679395	0.00714928	0.00516212	0.00191496	0.00638064	0.0156119	0.0121893	0.00627102	0.00105472	0.412649	-0.00123295	0.377017
cg26836793	RP9P	343602	0.0865621	0.0760446	0.0728525	0.0588394	0.0547005	0.056383	0.0555717	0.071419	0.0729737	0.0547084	0.0530228	0.0617003	0.0716223	0.0566516	-0.0195996	0.00382569	0.000152172	0.48789
cg20743544	RP9P	343603	0.0850102	0.108953	0.104396	0.0975564	0.0840995	0.0751905	0.0886861	0.104249	0.102781	0.0992661	0.0856913	0.0955904	0.129668	0.0748403	-0.00181385	0.439428	0.00560987	0.272729
cg23155118	RP9P	343604	0.0183576	0.0358682	0.04463	0.0065911	0.0348332	0.0251862	0.0083907	0.0216938	0.0330567	0.022748	0.0292617	0.0258486	0.0263671	0.0321862	-0.00121344	0.442624	0.00469057	0.235358
cg17806678	RP9P	343605	0.33791	0.286304	0.0456566	0.0130168	0.10229	0.0543387	0.0287562	0.0392849	0.0392487	0.060274	0.0685217	0.10503	0.0427826	0.301909	-0.237015	0.000618518	0.055737	0.110966
cg09802689		343606	0.783135	0.76919	0.668536	0.691956	0.815659	0.880625	0.844262	0.847502	0.805904	0.517947	0.814423	0.770967	0.852486	0.810453	0.000564175	0.497077	-0.0293935	0.322104
cg12296506		343607	0.0663437	0.0722703	0.305898	0.32252	0.332555	0.494502	0.0590975	0.0663829	0.342675	0.32073	0.351494	0.0962391	0.481328	0.0627259	0.200372	0.054813	0.0123728	0.449973
cg05008367		343608	0.592336	0.589184	0.637408	0.62866	0.660244	0.609296	0.53641	0.504753	0.626216	0.656362	0.60172	0.646587	0.633049	0.637052	0.0240536	0.251354	0.0373692	0.0927962
cg08295671		343609	0.711831	0.689667	0.760042	0.800843	0.697141	0.662216	0.855106	0.873839	0.740582	0.910166	0.672158	0.68468	0.710315	0.671505	0.0524668	0.213132	-0.0432969	0.207297
cg05721444	FKBP9	343610	0.661763	0.64742	0.667166	0.716511	0.688897	0.706242	0.944882	0.901164	0.710237	0.912159	0.604409	0.762516	0.687381	0.730478	0.0980784	0.118747	-0.0362805	0.292456
cg02004197	FKBP9	343611	0.894642	0.898403	0.881432	0.932979	0.893162	0.895736	0.827507	0.894471	0.877213	0.85759	0.873393	0.91522	0.875454	0.910059	-0.0103378	0.309739	-0.00272623	0.43703
cg17786776	FKBP9	343612	0.816722	0.814634	0.62392	0.632404	0.809629	0.837219	0.710498	0.527078	0.704744	0.603788	0.573337	0.805078	0.644029	0.890831	-0.118798	0.0926487	0.0135098	0.425279
cg15737320	FKBP9	343613	0.91024	0.923749	0.931445	0.894513	0.886908	0.914344	0.891774	0.889223	0.920029	0.931985	0.899428	0.911647	0.898785	0.903779	-0.0108397	0.185257	0.0095744	0.156029
cg05937941	FKBP9	343614	0.859381	0.848521	0.843043	0.877478	0.851841	0.843455	0.839528	0.843169	0.873487	0.917083	0.852267	0.832412	0.85112	0.825897	0.000280767	0.493966	0.0089588	0.278151
cg07392897	FKBP9	343615	0.0406803	0.0823427	0.0339054	0.0435576	0.0199647	0.014082	0.0224423	0.0186173	0.0383451	0.0162308	0.0101887	0.0226754	0.00697087	0.0154388	-0.0396433	0.00131037	-0.00711995	0.147194
cg26686415	FKBP9	343616	0.297795	0.30527	0.391156	0.397759	0.318919	0.334932	0.0349556	0.0517001	0.350381	0.422921	0.397511	0.278442	0.279822	0.312889	-0.00391691	0.483621	0.0854239	0.132909
cg07067171	FKBP9	343617	0.235706	0.24691	0.263977	0.246055	0.142989	0.259548	0.102843	0.0854745	0.286221	0.408316	0.363445	0.287562	0.241923	0.383683	0.0146949	0.42492	0.145044	0.00355192
cg24077501	FKBP9	343618	0.0796155	0.0938234	0.106382	0.133998	0.0838696	0.0968762	0.069948	0.0749888	0.0857167	0.0924528	0.0723309	0.103037	0.0753851	0.0908974	0.00377074	0.392188	-0.00770717	0.244583
cg08557517	FKBP9	343619	0.0753565	0.0613847	0.0516672	0.0763556	0.0486435	0.0486914	0.0542936	0.0520067	0.0697051	0.0684204	0.048078	0.0723146	0.0501881	0.0505542	-0.0107941	0.104653	0.00460041	0.241893
cg11176889	FKBP9	343620	0.0660436	0.0728806	0.0705391	0.0629711	0.0653921	0.0814378	0.0544972	0.0683222	0.0617445	0.0271064	0.0811421	0.05937	0.0598474	0.0586436	-0.00687766	0.258619	-0.00921759	0.137273
cg08427928	FKBP9	343621	0.0140185	0.0199995	0.00933572	0.0351021	0.0252154	0.014523	0.0206957	0.0314718	0.0114122	0.0176226	0.0230393	0.0537175	0.0106797	0.00728547	0.00466604	0.321834	-0.00209784	0.400198
cg04536807	FKBP9	343622	0.0403537	0.0306185	0.05649	0.022707	0.0322212	0.0333519	0.0361727	0.0381036	0.045584	0.0130133	0.0354824	0.0388806	0.0384072	0.0285509	-0.000572343	0.472375	-0.003188	0.317211
cg07764563	FKBP9	343623	0.0670312	0.0976894	0.120501	0.0753244	0.0758928	0.0466185	0.0430248	0.0436752	0.103054	0.0850275	0.0263436	0.0588605	0.0884186	0.064058	-0.0131271	0.268392	0.00345414	0.419643
cg08445039	FKBP9	343624	0.102458	0.0860081	0.0953016	0.0880535	0.0684695	0.0718513	0.0684536	0.0716707	0.0572804	0.103245	0.0793557	0.0857418	0.086173	0.0705165	-0.0153902	0.0740097	0.0030853	0.352238
cg24525563	FKBP9	343625	0.684327	0.754058	0.758963	0.673329	0.701535	0.778359	0.741472	0.771797	0.593198	0.60491	0.560303	0.764664	0.777299	0.814222	-0.0075216	0.453334	-0.05181	0.15545
cg20907936	FKBP9	343626	0.682395	0.663011	0.804275	0.781149	0.749208	0.596152	0.793848	0.763564	0.827059	0.825223	0.750092	0.7156	0.756365	0.804205	0.091192	0.0351086	0.0317249	0.202982
cg18321881	FKBP9	343627	0.84949	0.829266	0.83613	0.845832	0.844512	0.805802	0.821977	0.845856	0.879712	0.88503	0.845192	0.819258	0.823333	0.837628	0.00147722	0.466632	0.0150073	0.141727
cg08265234	FKBP9	343628	0.858461	0.849866	0.835547	0.852787	0.850576	0.855229	0.861637	0.849141	0.862965	0.864266	0.852536	0.839609	0.84305	0.870523	-0.00100828	0.449682	0.00467187	0.23405
cg18016641	FKBP9	343629	0.796787	0.795724	0.797038	0.79596	0.728378	0.679625	0.771944	0.753843	0.789936	0.849893	0.760536	0.729973	0.689332	0.816832	-0.0326484	0.197816	0.0182855	0.278778
cg27328795	FKBP9	343630	0.638085	0.647946	0.74331	0.738689	0.648929	0.592416	0.585883	0.552236	0.732369	0.759957	0.697016	0.684164	0.698303	0.755606	0.0393909	0.233848	0.0776586	0.0278222
cg25196726	FKBP9	343631	0.906383	0.917781	0.872288	0.857268	0.845036	0.859742	0.87116	0.915037	0.843788	0.860816	0.871629	0.870876	0.870515	0.889496	-0.0431113	0.00512198	-0.00223503	0.425681
cg24258588	FKBP9	343632	0.861615	0.838525	0.821826	0.792456	0.821702	0.670063	0.897753	0.896796	0.86698	0.807335	0.909439	0.732741	0.729703	0.767758	-0.0405241	0.239043	-0.0144399	0.378757
cg21865923	FKBP9	343633	0.742004	0.744817	0.818627	0.825195	0.790395	0.819662	0.790856	0.795633	0.821201	0.85851	0.789414	0.836476	0.814435	0.871162	0.0758865	0.00100692	0.0251387	0.0501987
cg17208907	FKBP9	343634	0.859858	0.7845	0.820068	0.851824	0.814454	0.79629	0.830681	0.837389	0.823401	0.902898	0.891088	0.810384	0.843874	0.846038	0.016853	0.263701	0.0278295	0.0659295
cg15970593	FKBP9	343635	0.903465	0.904138	0.914631	0.877542	0.876448	0.857292	0.88583	0.890844	0.897406	0.922375	0.886927	0.87323	0.852381	0.866588	-0.0203433	0.105535	-0.0006132	0.481292
cg09454209		343636	0.425302	0.484418	0.556956	0.523173	0.552469	0.500451	0.571161	0.540642	0.532532	0.588293	0.66684	0.49358	0.528826	0.646288	0.103574	0.0119035	0.0352513	0.1357
cg07230192	FKBP9	343637	0.808639	0.773406	0.829085	0.800893	0.767325	0.786689	0.801469	0.802149	0.793281	0.805498	0.794226	0.829445	0.792262	0.782975	0.00775262	0.29483	0.0016795	0.438868
cg23989244	FKBP9	343638	0.901822	0.926118	0.939068	0.940276	0.9	0.875842	0.905678	0.917171	0.928986	0.89902	0.908906	0.870734	0.881721	0.930601	-0.00580313	0.375777	-0.00967798	0.255091
cg06986160	FKBP9	343639	0.633808	0.640268	0.581236	0.625013	0.62199	0.597001	0.642679	0.680835	0.655588	0.651696	0.589904	0.622186	0.604662	0.602568	-0.0140914	0.266501	-0.00369177	0.421328
cg11558633	FKBP9	343640	0.693608	0.566784	0.760979	0.657225	0.704901	0.686038	0.706968	0.748308	0.527572	0.631482	0.658103	0.703889	0.71744	0.722569	0.0552599	0.143648	-0.050561	0.0846684
cg26812506	FKBP9	343641	0.853842	0.844572	0.832337	0.777157	0.711596	0.747984	0.661939	0.684258	0.858458	0.809884	0.685864	0.80083	0.803452	0.798	-0.0848938	0.0486887	0.0568695	0.0661288
cg17570226	FKBP9	343642	0.85383	0.85383	0.82105	0.835935	0.797714	0.845739	0.789831	0.809239	0.87531	0.883607	0.871387	0.856277	0.86877	0.871369	-0.00997797	0.341475	0.0545353	0.000102513
cg17557667	FKBP9	343643	0.494434	0.512304	0.436308	0.445601	0.480069	0.462052	0.469479	0.447675	0.473814	0.603445	0.531051	0.627243	0.615249	0.792541	0.0286746	0.361149	0.15036	0.00357084
cg03904518	FKBP9	343644	0.404604	0.398813	0.443659	0.436194	0.418239	0.442522	0.447357	0.439653	0.452477	0.467876	0.395055	0.441854	0.450715	0.446852	0.0384959	0.00702018	0.00453418	0.344199
cg12557508	FKBP9	343645	0.247554	0.295691	0.464964	0.432234	0.373181	0.218833	0.436901	0.398479	0.456572	0.481104	0.406958	0.282838	0.180817	0.404126	0.106461	0.0829825	-0.0186961	0.379221
cg05290462	FKBP9	343646	0.633109	0.598061	0.690785	0.681224	0.632716	0.518457	0.728431	0.738997	0.739474	0.791861	0.620695	0.589517	0.608222	0.723762	0.0564265	0.174479	0.0138201	0.388574
cg02151150	FKBP9	343647	0.880032	0.845537	0.806006	0.868082	0.854684	0.846918	0.84326	0.844766	0.897649	0.900641	0.869409	0.859485	0.856214	0.842671	-0.00530223	0.394241	0.0270585	0.0300683
cg20106792	FKBP9	343648	0.715799	0.707372	0.758169	0.742007	0.857963	0.787223	0.902393	0.891813	0.766982	0.774239	0.6911	0.882513	0.866686	0.845559	0.102302	0.0325318	-0.0187483	0.329707
cg21018755	FKBP9	343649	0.845976	0.843213	0.853837	0.867111	0.818833	0.813997	0.843679	0.831984	0.884646	0.896068	0.835832	0.828271	0.813403	0.841716	-0.000479883	0.490452	0.011749	0.237459
cg26003296	FKBP9	343650	0.606186	0.588452	0.608618	0.579456	0.600336	0.571489	0.574954	0.677334	0.580404	0.631478	0.549903	0.612209	0.632609	0.617849	0.00573428	0.412936	0.00204412	0.462159
cg16411244	FKBP9	343651	0.873636	0.876645	0.900163	0.92619	0.886887	0.781761	0.894768	0.890737	0.908609	0.944466	0.902501	0.875019	0.894138	0.893568	0.0164271	0.288348	0.0229658	0.166376
cg14248429	FKBP9	343652	0.85282	0.861013	0.851031	0.868623	0.837202	0.863829	0.857486	0.856822	0.82871	0.887209	0.856665	0.838998	0.878762	0.854842	-0.0002348	0.492595	0.00169863	0.435465
cg04046420		343653	0.600055	0.590921	0.601434	0.566514	0.549705	0.534884	0.566122	0.546871	0.561429	0.623521	0.529881	0.544595	0.550552	0.548677	-0.0351396	0.0514025	-0.00114563	0.472894
cg18954634		343654	0.846334	0.88978	0.891273	0.896842	0.854779	0.876496	0.866717	0.870528	0.915528	0.890616	0.896985	0.862397	0.873138	0.882711	0.0134438	0.184569	0.0107904	0.152061
cg17380855		343655	0.864502	0.876299	0.881387	0.900114	0.832595	0.832306	0.853794	0.859808	0.878336	0.90372	0.846737	0.831867	0.82216	0.840199	-0.0134823	0.261257	-0.006164	0.360407
cg18679274	NT5C3	343656	0.772146	0.801383	0.833121	0.923663	0.918815	0.859003	0.869721	0.877863	0.898209	0.870308	0.907598	0.843024	0.844294	0.834428	0.086573	0.0018565	-0.0140541	0.239356
cg25011480	NT5C3A	343657	0.899435	0.877533	0.871539	0.872347	0.884787	0.900426	0.888053	0.898896	0.931369	0.851885	0.916384	0.883356	0.887608	0.900932	0.00214816	0.447056	0.00924805	0.237096
cg04036196	NT5C3A	343658	0.857501	0.879699	0.846496	0.858692	0.876576	0.888431	0.908982	0.875132	0.863889	0.861195	0.901627	0.882432	0.892035	0.902558	0.0112368	0.231269	0.00823787	0.247511
cg04464433	NT5C3A	343659	0.879571	0.902039	0.886781	0.915198	0.902992	0.895333	0.905836	0.717167	0.859673	0.946221	0.880735	0.883221	0.871129	0.85853	-0.0139035	0.370438	0.0127004	0.356893
cg20642011	NT5C3A	343660	0.858693	0.835654	0.845388	0.865053	0.879396	0.849203	0.87029	0.886406	0.913313	0.829721	0.87508	0.864912	0.882794	0.869415	0.0220737	0.0989099	0.0065829	0.310549
cg11006511	NT5C3A	343661	0.879583	0.926991	0.872189	0.886021	0.940022	0.902956	0.920444	0.919484	0.896424	0.93234	0.921558	0.907131	0.911626	0.824551	-0.000391142	0.49362	-0.00791428	0.340542
cg04452536	NT5C3A	343662	0.776435	0.849059	0.835971	0.860969	0.842215	0.863448	0.879027	0.869719	0.804922	0.8208	0.889993	0.837606	0.828551	0.834444	0.0345583	0.0685561	-0.0225052	0.0640888
cg10724774	NT5C3	343663	0.821291	0.880522	0.857822	0.811245	0.870277	0.890151	0.888621	0.85072	0.905121	0.836078	0.904614	0.857577	0.8612	0.853004	0.0146293	0.263211	0.00812645	0.318748
cg03029267	NT5C3A	343664	0.894836	0.902546	0.910958	0.896906	0.868433	0.864874	0.879449	0.890116	0.869649	0.843078	0.886345	0.872839	0.897079	0.840891	-0.0219729	0.09191	-0.0168091	0.0908932
cg11899772	NT5C3A	343665	0.794753	0.885065	0.709374	0.848398	0.842143	0.868117	0.851328	0.865	0.845613	0.939817	0.880099	0.871756	0.836592	0.835226	0.00954594	0.409592	0.037457	0.11621
cg09396713	NT5C3A	343666	0.92499	0.896173	0.892461	0.935827	0.887111	0.9082	0.921668	0.920809	0.888571	0.852162	0.877738	0.901687	0.901099	0.888309	-0.0126112	0.235357	-0.0260852	0.0175547
cg05427639	NT5C3	343667	0.879144	0.895557	0.906136	0.902636	0.890246	0.857212	0.886617	0.882571	0.917211	0.911714	0.874124	0.87606	0.881734	0.869898	0.000662858	0.480901	0.000886983	0.468716
cg25064331	NT5C3	343668	0.849207	0.831845	0.866436	0.873859	0.848458	0.853377	0.867904	0.87747	0.879058	0.851068	0.86588	0.831926	0.843022	0.869347	0.020124	0.0483407	-0.00786712	0.191432
cg26306289	NT5C3	343669	0.858694	0.868134	0.83802	0.86625	0.910358	0.941057	0.881922	0.882293	0.916169	0.906028	0.939487	0.892651	0.890544	0.899957	0.0336472	0.0702959	0.0208226	0.115681
cg06206957	NT5C3	343670	0.90931	0.845177	0.848715	0.884719	0.894328	0.890689	0.904082	0.883621	0.87289	0.889226	0.899792	0.829606	0.883022	0.850224	0.000332408	0.493357	-0.0135656	0.164739
cg02821484	NT5C3A	343671	0.912568	0.934292	0.858317	0.913138	0.918404	0.885941	0.908079	0.892261	0.883173	0.91123	0.88167	0.79665	0.881046	0.903028	-0.0373522	0.0760928	-0.0198907	0.160151
cg15849288	NT5C3	343672	0.906445	0.889353	0.871942	0.887585	0.920537	0.91215	0.884617	0.903768	0.836467	0.85707	0.881204	0.889239	0.895402	0.887285	-0.0122938	0.241854	-0.022322	0.0461102
cg04703274	NT5C3A	343673	0.730698	0.819811	0.874418	0.833381	0.886082	0.862019	0.879186	0.887855	0.936565	0.886702	0.870595	0.868659	0.877915	0.848202	0.10071	0.000448683	0.0109492	0.23785
cg10107076	NT5C3A	343674	0.845958	0.905281	0.835126	0.854987	0.858276	0.757858	0.706311	0.662759	0.825017	0.713642	0.737712	0.868564	0.83708	0.816815	-0.086107	0.0620914	0.0205854	0.317076
cg06457824	NT5C3	343675	0.767485	0.799968	0.737312	0.74909	0.847431	0.842346	0.871468	0.878069	0.866721	0.847177	0.860973	0.792577	0.80862	0.825203	0.0435225	0.11581	0.0125926	0.331315
cg04906700	NT5C3A	343676	0.0507004	0.0492785	0.0646507	0.0705642	0.0368799	0.169555	0.0574489	0.054977	0.226858	0.115671	0.325986	0.207434	0.176302	0.170175	0.089719	0.0947047	0.128058	0.00212788
cg19816107	NT5C3	343677	0.12457	0.114071	0.120631	0.111028	0.119347	0.108504	0.119987	0.109558	0.133466	0.116281	0.110814	0.170977	0.118526	0.107031	0.00119193	0.463952	0.0113402	0.140944
cg24031277	NT5C3	343678	0.0396982	0.0221956	0.0372087	0.0405263	0.0355125	0.0423875	0.0509898	0.0505834	0.0387616	0.0260194	0.0539194	0.0497782	0.0386736	0.0385057	0.0109586	0.0585666	-0.00192502	0.349551
cg20946056	NT5C3	343679	0.00810017	0.0110484	0.00912296	0.0126528	0.0153345	0.00802382	0.00370624	0.00599816	0.0171082	0.00908173	0.0132186	0.0182228	0.0102571	0.00608713	0.00116023	0.369562	0.0031895	0.124404
cg19966621	NT5C3	343680	0.00971547	0.0117247	0.0107165	0.00195495	0.00630473	0.00807493	0	0.00997945	0.00625935	0.00855305	0.00277518	0.00655023	0.0131204	0.0086832	-0.00380577	0.100016	0.00148515	0.263061
cg16963286	NT5C3	343681	0.176096	0.186675	0.180802	0.15959	0.230419	0.209051	0.216527	0.238969	0.169626	0.123719	0.201121	0.245963	0.186556	0.147739	0.0111217	0.348302	-0.0267725	0.119734
cg08067352	NT5C3	343682	0.0193673	0.00996901	0.0303878	0.0156445	0.0126276	0.0145536	0.0164511	0.0236344	0.0174236	0.0208991	0	0.00578054	0.0228296	0.00927572	0.00112412	0.430024	-0.00618176	0.105571
cg08685077	NT5C3	343683	0.0908436	0.0538262	0.105036	0.0561992	0.0359065	0.0418146	0.0608023	0.0549137	0.0865476	0.116965	0.0600216	0.0539624	0.0640357	0.0308252	-0.00841569	0.341633	0.00961418	0.276689
cg10363003	NT5C3	343684	0.137398	0.16438	0.135897	0.130753	0.108223	0.113808	0.120487	0.128183	0.131674	0.100536	0.113106	0.126196	0.118951	0.126603	-0.0296873	0.00283228	-0.00338098	0.30281
cg24029926	NT5C3	343685	0.0767074	0.045729	0.0545589	0.0629384	0.0625226	0.0309626	0.0537644	0.0489582	0.0529797	0.063797	0.0324196	0.0599523	0.0619963	0.0574057	-0.00769691	0.216995	0.00247424	0.360539
cg22798885	NT5C3	343686	0.00414842	0.0175591	0.00904372	0.00732864	0.000588084	0.00613384	0.00263968	0.00776758	0.0147099	0.00518219	0.0106426	0.00914259	0.0118415	0.00730403	-0.00316009	0.193102	0.00422019	0.0263487
cg05065372	NT5C3	343687	0.084921	0.0731241	0.0696024	0.0863718	0.069586	0.0555107	0.0710536	0.0727807	0.0824762	0.101078	0.0673821	0.0855021	0.0794838	0.077779	-0.00247205	0.390704	0.011466	0.0435847
cg19262371	NT5C3	343688	0.153915	0.153989	0.334616	0.310549	0.390123	0.108539	0.505468	0.338584	0.412182	0.362691	0.332418	0.201892	0.0656668	0.0943461	0.134138	0.10576	-0.0864473	0.151468
cg14957617	NT5C3A	343689	0.058302	0.0635177	0.0552411	0.0299106	0.0547587	0.0549776	0.124737	0.0272977	0.0522829	0.030103	0.0587535	0.0546536	0.0656227	0.0344663	-0.00734279	0.352949	-0.00850672	0.29742
cg06815865	NT5C3A	343690	0.916471	0.908811	0.919588	0.895153	0.876134	0.870748	0.905082	0.890012	0.899283	0.913603	0.92288	0.888651	0.877995	0.906857	-0.0154754	0.121259	0.0087586	0.200851
cg10405384		343691	0.213256	0.215935	0.438059	0.438941	0.436263	0.406746	0.414843	0.311387	0.450767	0.287105	0.452533	0.339972	0.298679	0.435546	0.177974	0.00124849	-0.0302726	0.219182
cg24527700		343692	0.749874	0.780037	0.804542	0.808371	0.816813	0.835667	0.865367	0.818794	0.845094	0.751211	0.814288	0.844138	0.836913	0.831693	0.0577855	0.00973475	-0.00436962	0.402659
cg27629513		343693	0.827542	0.802624	0.724751	0.746345	0.834044	0.748424	0.849605	0.865797	0.872574	0.924448	0.877774	0.714739	0.710036	0.7228	-0.0158054	0.393713	0.00890082	0.427204
cg10819794		343694	0.807962	0.779644	0.639103	0.561245	0.589174	0.489104	0.582377	0.597961	0.587385	0.627819	0.586427	0.469925	0.504626	0.487724	-0.233564	6.67734e-05	-0.0325095	0.176295
cg16215078	RP9	343695	0.894612	0.916843	0.936616	0.912352	0.877155	0.875756	0.8812	0.893815	0.918685	0.884071	0.917784	0.881157	0.877138	0.873618	-0.0116152	0.241954	-0.00407362	0.379671
cg19405371	RP9	343696	0.80596	0.8594	0.800505	0.793123	0.812984	0.81136	0.827713	0.822327	0.873629	0.579132	0.846381	0.842889	0.771008	0.72855	-0.0402129	0.246451	-0.0377371	0.210733
cg01016102	RP9	343697	0.864277	0.862564	0.811253	0.872385	0.861762	0.844842	0.882338	0.875742	0.876401	0.853158	0.879659	0.836856	0.852418	0.841178	-0.00608812	0.352547	-0.00144207	0.456923
cg05604380	RP9	343698	0.803536	0.859381	0.747828	0.759448	0.71739	0.903964	0.71882	0.677801	0.789001	0.790087	0.707185	0.890014	0.894712	0.902478	-0.0398976	0.267962	0.0747042	0.0661394
cg01941740	RP9	343699	0.0938887	0.085602	0.0879688	0.0989616	0.0773352	0.0818265	0.0835344	0.0865192	0.09398	0.0947641	0.0769545	0.100219	0.100369	0.08067	-0.00115354	0.431619	0.00513507	0.167392
cg13464062	RP9	343700	0.130492	0.12376	0.223527	0.154672	0.110662	0.115759	0.12642	0.115256	0.109434	0.130643	0.128624	0.147982	0.142367	0.130835	0.00922277	0.345869	-0.00940193	0.311572
cg14291194	RP9	343701	0.023333	0.0287353	0.0170353	0.0119745	0.0270194	0.0244198	0.0336618	0.0336566	0.0367243	0.0247647	0.00772843	0.0241671	0.020644	0.017411	-0.0027669	0.339798	-0.0027213	0.309354
cg10889506	RP9	343702	0.00697652	0.0193587	0.0224974	0.0233527	0.00606408	0.0157657	0.00916352	0.0189895	0.0254855	0.0152065	0.019457	0.0154901	0.0116124	0.00945659	0.00287746	0.283641	0.000145855	0.484755
cg15386550	RP9	343703	0.0158553	0.0116299	0.0148076	0.0187598	0.0106959	0.0221198	0.0122913	0.0100268	0.0144117	0.00916154	0.0291	0.0130644	0.0244123	0.0206188	0.00287991	0.274769	0.00367793	0.168911
cg00087298	RP9	343704	0.0271138	0.0210569	0.0276827	0.0215174	0.00997661	0.0165935	0.0254173	0.0212002	0.0237557	0.0112087	0.0128317	0.0109991	0.00962052	0.0173765	-0.00673701	0.0934585	-0.00609926	0.0514959
cg17423423	RP9	343705	0.0118586	0.0161134	0.0157502	0.0121931	0.0151402	0.0119755	0.0157836	0.0145444	0.0172107	0.0131007	0.0148322	0.00519424	0.0117806	0.0126492	-0.000639781	0.395752	-0.00176989	0.173832
cg11753600	RP9	343706	0.0739271	0.0675456	0.0725623	0.0381092	0.0827641	0.107659	0.101234	0.0913854	0.0869191	0.0433164	0.0941809	0.0796204	0.0825991	0.06276	0.00785615	0.312723	-0.00738638	0.287552
cg14893720	RP9	343707	0.0877352	0.090725	0.0895937	0.0763896	0.07495	0.064993	0.0753047	0.0548935	0.0801519	0.0643853	0.063737	0.0824237	0.0816013	0.0740616	-0.0156897	0.0248732	0.00170602	0.389514
cg05443973	RP9	343708	0.591645	0.511321	0.252981	0.227162	0.118482	0.318065	0.0389055	0.0489472	0.0363492	0.117389	0.0711193	0.665107	0.331111	0.314095	-0.33984	0.013216	0.0884379	0.214247
cg19655826	RP9	343709	0.84654	0.869319	0.700238	0.698676	0.723143	0.877646	0.876422	0.882037	0.735445	0.654987	0.726161	0.915663	0.890175	0.862641	-0.0626597	0.194155	0.00448513	0.469877
cg03301358		343710	0.825058	0.829356	0.712239	0.71238	0.823013	0.826062	0.849175	0.851541	0.861757	0.8848	0.842592	0.842078	0.84924	0.834833	-0.00306468	0.470091	0.0568149	0.0341799
cg13710352		343711	0.904981	0.869896	0.875417	0.797738	0.863265	0.873961	0.875954	0.880621	0.842663	0.605689	0.859679	0.902032	0.868364	0.846821	-0.0464214	0.218023	-0.0402846	0.199618
cg09104001		343712	0.776855	0.778927	0.700769	0.750403	0.717391	0.762494	0.759134	0.736425	0.713083	0.735376	0.775313	0.741638	0.723484	0.736027	-0.0402626	0.0135186	-0.0002826	0.491696
cg06315199	BBS9	343713	0.0579135	0.0464097	0.0382774	0.0393034	0.052916	0.0522725	0.0560994	0.0365518	0.0409273	0.0296458	0.0321156	0.0425974	0.0480247	0.0420714	-0.0095947	0.0777897	-0.00667303	0.0872203
cg15144156	BBS9	343715	0.0561399	0.0661264	0.0711374	0.0604523	0.0756667	0.0757102	0.0792211	0.103412	0.0721336	0.0468442	0.0673689	0.0832214	0.0621415	0.0680659	0.0109814	0.151544	-0.0109706	0.0896741
cg09539271	BBS9	343716	0.148471	0.142494	0.136902	0.153577	0.143758	0.151292	0.130923	0.136867	0.104748	0.140462	0.142781	0.14081	0.137989	0.146039	-0.00663709	0.241015	-0.00674828	0.186219
cg15323195	BBS9	343717	0.176631	0.147062	0.160576	0.179274	0.13956	0.120897	0.1052	0.128071	0.253762	0.18148	0.116408	0.145643	0.137232	0.131001	-0.0119213	0.348118	0.0219913	0.184481
cg18141365	BBS9	343718	0.0103681	0.00582947	0.0151908	0.0344889	0.0326072	0.0154064	0.0209938	0.020072	0.0218993	0.0272723	0.0136697	0.0301996	0.0151339	0.0161739	0.0138269	0.0134291	-0.00240173	0.300168
cg13362105	BBS9	343719	0.113165	0.103715	0.0954408	0.0967735	0.104148	0.0990503	0.103162	0.106907	0.0933059	0.0865082	0.104771	0.146454	0.0948032	0.102178	-0.00564814	0.308762	0.00375637	0.342014
cg15437526	BBS9	343720	0.0156898	0.00999211	0.0182852	0.0164495	0.0120715	0.00857225	0.0104212	0.00718187	0.013963	0.00989228	0.01234	0.0134072	0.00689773	0.0201412	-0.000372351	0.454902	0.000609974	0.408037
cg03863700	BBS9	343721	0.0347987	0.0323778	0.0212112	0.0243981	0.0240112	0.0190823	0.0319952	0.0352443	0.0226586	0.0247427	0.0175363	0.0594294	0.024374	0.0158505	-0.00687711	0.218371	0.0014415	0.42112
cg02942287	BBS9	343722	0.113233	0.0802874	0.0774064	0.0918312	0.0726413	0.0694658	0.0593933	0.0693152	0.0784852	0.0620845	0.0686801	0.0672739	0.0718711	0.0577071	-0.0262472	0.00473022	-0.00565853	0.156502
cg09080746	BBS9	343723	0.0433949	0.0446498	0.0397969	0.0446238	0.0263759	0.0313248	0.0755526	0.0362575	0.0724855	0.0497982	0.0383729	0.0151735	0.0483988	0.0325424	-0.00146377	0.455479	0.000473283	0.48265
cg03152471	BBS9	343724	0.700689	0.717221	0.806496	0.7951	0.813004	0.712725	0.696576	0.681642	0.785957	0.724425	0.847625	0.699774	0.828184	0.835854	0.0599918	0.103026	0.036046	0.165652
cg14414949	BBS9	343725	0.845638	0.749789	0.48965	0.380936	0.631289	0.671515	0.835689	0.877402	0.726737	0.560375	0.537983	0.636647	0.536753	0.785421	-0.158514	0.0864537	-0.0170943	0.426226
cg02610618	BBS9	343726	0.350004	0.322705	0.209517	0.242819	0.170652	0.252248	0.295002	0.288383	0.287303	0.150777	0.0653967	0.106092	0.0699596	0.126558	-0.147629	0.0180195	-0.108756	0.0090849
cg20641562	BBS9	343727	0.871693	0.8653	0.876641	0.883632	0.84735	0.809788	0.846729	0.850368	0.86862	0.845214	0.851195	0.845164	0.843341	0.847596	-0.0171931	0.118368	-0.00222943	0.424301
cg16835955	BBS9	343728	0.765847	0.749964	0.713513	0.681153	0.866678	0.771053	0.931336	0.857599	0.828599	0.532324	0.867875	0.788583	0.778039	0.858091	0.0316649	0.347208	-0.0279702	0.336911
cg12172475	BBS9	343729	0.844597	0.826766	0.864889	0.866835	0.826451	0.82075	0.842726	0.872262	0.826509	0.718505	0.70448	0.689036	0.843715	0.869421	-0.02355	0.321971	-0.0737081	0.0271321
cg11327560	BBS9	343730	0.827377	0.793417	0.767365	0.768537	0.811932	0.689704	0.847288	0.856784	0.897941	0.902402	0.849538	0.724621	0.748384	0.841554	-0.00155939	0.487891	0.0371384	0.185964
cg02271603	BBS9	343731	0.388508	0.387729	0.481169	0.356739	0.506286	0.328015	0.67957	0.671062	0.433799	0.312912	0.459819	0.392729	0.291637	0.750424	0.0838951	0.235459	-0.063587	0.250601
cg20152234	BBS9	343732	0.70044	0.670895	0.845473	0.848612	0.736179	0.889452	0.603559	0.51128	0.853843	0.856053	0.885215	0.885028	0.903031	0.882274	0.122666	0.10472	0.138482	0.0258673
cg15994599	BBS9	343733	0.324804	0.363121	0.331043	0.290173	0.509566	0.643097	0.555544	0.472531	0.4835	0.712821	0.605123	0.475341	0.485616	0.481034	0.15982	0.0453728	0.0735802	0.152015
cg12882058	BBS9	343734	0.83847	0.872006	0.857231	0.866023	0.871061	0.844992	0.873379	0.880769	0.884703	0.888266	0.876034	0.875854	0.849879	0.856548	0.0134905	0.130147	0.00630497	0.228952
cg17608487	BBS9	343735	0.789469	0.824059	0.839367	0.826941	0.839594	0.771216	0.82998	0.884597	0.862298	0.889014	0.895698	0.816644	0.779704	0.862527	0.034701	0.133346	0.0190316	0.218449
cg20697818	BBS9	343736	0.640216	0.615828	0.879212	0.793385	0.663177	0.858442	0.710879	0.725359	0.829013	0.859639	0.880196	0.878534	0.853695	0.872515	0.188982	0.00268462	0.0905233	0.0154849
cg06090666	BBS9	343737	0.715708	0.719676	0.764917	0.770491	0.750137	0.708915	0.793955	0.80193	0.782044	0.790785	0.79116	0.799659	0.64862	0.788548	0.0482383	0.0853334	0.00174508	0.475234
cg04267921	BBS9	343738	0.550383	0.530502	0.602897	0.606841	0.675651	0.496108	0.736079	0.624242	0.789119	0.822477	0.786916	0.547898	0.450945	0.599471	0.104445	0.127358	0.0425015	0.281361
cg27031305	BBS9	343739	0.870955	0.878932	0.900708	0.876092	0.825844	0.84474	0.867834	0.87177	0.89834	0.887263	0.861573	0.868946	0.852845	0.857599	-0.00714736	0.330079	0.00659642	0.31038
cg25933015	BBS9	343741	0.953357	0.951981	0.93895	0.949708	0.939197	0.939743	0.949963	0.947999	0.968111	0.966234	0.963098	0.960044	0.947278	0.9679	0.000516267	0.47573	0.0178508	0.000530927
cg22929721	BBS9	343742	0.0619354	0.0379936	0	0.0621549	0.0624233	0.0688968	0.197983	0.0260497	0.164075	0.0534849	0.0772756	0.105267	0.148756	0.249975	0.0513973	0.181603	0.0635545	0.0723787
cg26689186	BBS9	343743	0.513751	0.50525	0.625257	0.754485	0.757902	0.725985	0.893906	0.880264	0.838878	0.770613	0.868899	0.595116	0.829787	0.830267	0.271446	0.0011331	0.01596	0.394383
cg02448207	BBS9	343744	0.463667	0.539183	0.502189	0.472834	0.470311	0.488751	0.517768	0.47876	0.579326	0.479395	0.495997	0.464884	0.502348	0.53134	-0.00276652	0.459085	0.0204461	0.14668
cg08813447	BBS9	343745	0.366904	0.403104	0.317091	0.304829	0.310811	0.340194	0.0717951	0.0665421	0.360089	0.669349	0.365987	0.383027	0.310811	0.355304	-0.0636846	0.290137	0.172218	0.0222436
cg10316457	BBS9	343746	0.232271	0.213989	0.301037	0.358621	0.237466	0.342781	0.337488	0.28216	0.291023	0.224182	0.254629	0.201591	0.249406	0.162925	0.0471455	0.151234	-0.0792997	0.00618528
cg12390678	BBS9	343747	0.689814	0.801169	0.887603	0.841099	0.85607	0.874976	0.88696	0.862852	0.883796	0.846172	0.867997	0.885283	0.83471	0.682943	0.10538	0.0177688	-0.0347764	0.152046
cg16908556	BBS9	343748	0.791604	0.834706	0.729153	0.728639	0.913891	0.878751	0.833495	0.894686	0.840966	0.640814	0.817644	0.860885	0.776257	0.830202	-0.00103946	0.49309	-0.0353079	0.235096
cg12211364	BBS9	343749	0.894675	0.854096	0.833817	0.844019	0.864978	0.772944	0.880045	0.861696	0.872771	0.818852	0.877541	0.844641	0.873956	0.842203	-0.0254302	0.148793	0.0120774	0.261202
cg16750112	BBS9	343750	0.612385	0.624414	0.608204	0.608748	0.593233	0.634707	0.65519	0.637124	0.671704	0.653992	0.655521	0.536567	0.624447	0.576386	0.00291904	0.460111	-0.00309822	0.448995
cg27547265	BBS9	343751	0.208876	0.214575	0.418094	0.428827	0.356025	0.268583	0.328993	0.479652	0.466524	0.540109	0.471253	0.239252	0.343314	0.618674	0.201549	0.0144271	0.0664921	0.161178
cg20200629	BBS9	343752	0.894999	0.8302	0.870265	0.871829	0.890976	0.893547	0.881347	0.86735	0.886198	0.875772	0.916361	0.901699	0.899874	0.867957	0.022665	0.0814919	0.0120911	0.0962347
cg19345616	BBS9	343753	0.846145	0.848767	0.869097	0.758187	0.89532	0.819662	0.902738	0.923679	0.941244	0.878135	0.892491	0.899541	0.874028	0.836757	0.0267839	0.23721	0.0255853	0.198558
cg05431661	BBS9	343754	0.839971	0.755682	0.749884	0.742585	0.843723	0.858207	0.853897	0.881051	0.822339	0.779988	0.912586	0.845603	0.824123	0.85064	0.032559	0.212084	0.0176552	0.285908
cg22161706	BBS9	343755	0.379005	0.393725	0.543571	0.562218	0.272322	0.0889753	0.24984	0.355274	0.600442	0.0712413	0.564016	0.190952	0.128942	0.113783	-0.0745668	0.314534	-0.0671375	0.298178
cg24802939	BBS9	343756	0.711347	0.725555	0.882494	0.86798	0.884308	0.902051	0.911633	0.90873	0.860353	0.922169	0.897492	0.868511	0.88985	0.8473	0.168455	1.69519e-07	-0.0119198	0.194406
cg05891572	BBS9	343757	0.808456	0.838711	0.796299	0.820403	0.819958	0.808157	0.850499	0.84025	0.815982	0.858092	0.875194	0.862353	0.845473	0.842818	0.0127059	0.248869	0.027391	0.0204047
cg08519278	BBS9	343758	0.949128	0.9183	0.937592	0.918966	0.90876	0.909585	0.936761	0.900304	0.973239	0.932763	0.924708	0.914015	0.915267	0.922707	-0.00915852	0.274226	0.0117884	0.154629
cg16207523	BBS9	343759	0.886843	0.878918	0.905561	0.909415	0.874528	0.868872	0.882023	0.87112	0.862112	0.89287	0.882093	0.895369	0.871331	0.876325	-0.000245458	0.491332	-0.00523638	0.285792
cg03343190	BBS9	343760	0.30199	0.39331	0.152926	0.0980743	0.286876	0.276686	0.318525	0.329766	0.0652606	0.178916	0.0774409	0.297522	0.303001	0.311525	-0.12294	0.0666799	-0.0381982	0.272396
cg27563328	BBS9	343761	0.615859	0.603151	0.500451	0.516179	0.576754	0.652777	0.51646	0.343117	0.580031	0.574231	0.474629	0.694651	0.590399	0.712973	-0.0484508	0.263441	0.0868629	0.0729074
cg00933859	BBS9	343762	0.550015	0.522009	0.438324	0.476702	0.289427	0.456	0.234811	0.0658409	0.634349	0.72653	0.617629	0.449583	0.636949	0.486038	-0.0766635	0.295055	0.264995	0.00346025
cg04388790	BBS9	343763	0.637185	0.665061	0.819808	0.822458	0.786241	0.647739	0.877481	0.858851	0.903384	0.88981	0.876894	0.524005	0.498779	0.507299	0.0999389	0.205283	-0.102067	0.145285
cg11234106	BBS9	343764	0.904826	0.923825	0.906755	0.951626	0.89081	0.888637	0.894355	0.897508	0.884578	0.884662	0.909208	0.916284	0.924281	0.910725	-0.00937349	0.266268	7.61667e-06	0.499749
cg20896300	BBS9	343765	0.91062	0.941224	0.92115	0.914587	0.918688	0.903968	0.911726	0.920636	0.931275	0.940252	0.904141	0.906572	0.903652	0.912248	-0.0101812	0.155469	0.0012306	0.431106
cg01858449	BBS9	343766	0.769646	0.763015	0.812132	0.847328	0.812616	0.78045	0.816137	0.842907	0.847572	0.889652	0.817716	0.805022	0.82943	0.833867	0.061572	0.00500589	0.0186149	0.130152
cg02156567	BBS9	343767	0.672528	0.728733	0.852852	0.907992	0.864007	0.767187	0.918232	0.858776	0.827546	0.952207	0.884036	0.894968	0.703035	0.719454	0.145227	0.0139043	-0.0313001	0.257931
cg16942714	BBS9	343769	0.478563	0.453661	0.565989	0.586698	0.451093	0.70037	0.517446	0.343067	0.463519	0.583405	0.414784	0.711657	0.648913	0.762976	0.0963814	0.164426	0.0700985	0.186447
cg06896919	BBS9	343770	0.748637	0.737167	0.745659	0.785046	0.767688	0.734612	0.836242	0.831893	0.864046	0.748542	0.83186	0.804507	0.78692	0.808639	0.0525693	0.0532896	0.0238958	0.168879
cg01246769	BBS9	343771	0.322027	0.305892	0.323385	0.391676	0.581917	0.336842	0.869748	0.877039	0.121856	0.168695	0.161163	0.56896	0.465171	0.589732	0.140723	0.232029	-0.217505	0.0728517
cg08850388	BBS9	343772	0.46939	0.584395	0.710115	0.739148	0.529756	0.624985	0.302275	0.333074	0.413614	0.433434	0.510555	0.64396	0.634964	0.708251	0.0217852	0.424407	0.017571	0.425574
cg17063371	BBS9	343773	0.723436	0.722787	0.792247	0.874284	0.837413	0.82134	0.842016	0.867994	0.869312	0.824436	0.85329	0.82808	0.838062	0.886619	0.12148	2.35536e-05	0.0107507	0.257297
cg13619623	BBS9	343774	0.862294	0.856512	0.800106	0.784368	0.766963	0.845402	0.651355	0.675394	0.912523	0.839044	0.844947	0.857907	0.827896	0.829386	-0.0564621	0.162254	0.0980189	0.00736309
cg13868773	BBS9	343775	0.768426	0.798511	0.900996	0.88344	0.870222	0.664584	0.903364	0.890687	0.923907	0.915938	0.883008	0.787936	0.730793	0.702396	0.054637	0.215548	-0.0282192	0.308484
cg24781702	BBS9	343776	0.852055	0.842744	0.858698	0.890602	0.861018	0.850697	0.887751	0.86622	0.859191	0.766415	0.88916	0.868424	0.856083	0.882713	0.0140149	0.286746	-0.0155	0.221537
cg11888511		343777	0.502355	0.499514	0.486318	0.491325	0.474803	0.380269	0.524383	0.484171	0.397035	0.561527	0.367165	0.364468	0.353759	0.103606	-0.0851986	0.176389	-0.115618	0.0485492
cg18021203		343778	0.809539	0.787563	0.791033	0.805228	0.801145	0.772823	0.8316	0.801203	0.808589	0.834256	0.815711	0.823105	0.793474	0.783297	0.00657124	0.325435	0.00923338	0.210324
cg16933626		343779	0.860501	0.888455	0.830368	0.866373	0.863032	0.744572	0.906837	0.881797	0.912491	0.91597	0.894396	0.907486	0.882038	0.915292	0.00224308	0.475746	0.0557824	0.0207921
cg11396411		343780	0.897475	0.891227	0.897092	0.897154	0.886669	0.876152	0.890333	0.862417	0.86434	0.914529	0.877334	0.868554	0.873158	0.885936	-0.0115449	0.164322	-0.00432763	0.325017
cg12082069		343781	0.794499	0.831197	0.755846	0.75196	0.815951	0.854369	0.878307	0.870734	0.862523	0.856683	0.870506	0.85339	0.844788	0.875398	0.0280232	0.203441	0.0393535	0.0623661
cg26716823		343783	0.144957	0.184051	0.33528	0.321883	0.38418	0.0261357	0.394123	0.589599	0.43928	0.315758	0.338762	0.0620724	0.015051	0.20481	0.121074	0.1834	-0.112578	0.144795
cg01111414		343784	0.498027	0.511664	0.27494	0.289122	0.291245	0.540643	0.428058	0.324798	0.468665	0.433126	0.321793	0.658577	0.542977	0.544032	-0.0783475	0.20782	0.136727	0.0285869
cg26756907		343785	0.83265	0.846621	0.847632	0.871993	0.840429	0.830048	0.849604	0.858137	0.846754	0.843989	0.826636	0.846512	0.83029	0.833371	0.00414728	0.338791	-0.0117154	0.0608323
cg22606129		343786	0.804565	0.811173	0.653615	0.670694	0.836316	0.848016	0.627092	0.646632	0.869109	0.680644	0.75442	0.854357	0.820445	0.876812	-0.0463565	0.266993	0.0955701	0.0473136
cg25688460		343787	0.822861	0.832285	0.769646	0.798329	0.782522	0.843177	0.886939	0.886354	0.884969	0.863146	0.881997	0.857957	0.855553	0.877989	0.0214752	0.250689	0.0424406	0.0402572
cg22157320		343788	0.705219	0.666928	0.675908	0.76453	0.800982	0.407417	0.871892	0.83783	0.783883	0.772222	0.806602	0.387526	0.714076	0.689367	0.0232793	0.421242	-0.034147	0.362239
cg01582932		343789	0.757985	0.753565	0.865494	0.870417	0.766711	0.822931	0.852575	0.830651	0.869446	0.899403	0.849404	0.843366	0.816686	0.801452	0.0849364	0.00344977	0.0118296	0.295232
cg04465805		343790	0.916004	0.938729	0.913127	0.93654	0.927747	0.921802	0.924936	0.921772	0.928145	0.942663	0.936944	0.933313	0.907363	0.907509	-0.00221102	0.406265	0.001669	0.407386
cg18365383		343791	0.914065	0.924854	0.921117	0.93704	0.948412	0.955548	0.964012	0.961085	0.964144	0.899331	0.944778	0.959332	0.951859	0.946226	0.026614	0.0423786	-0.00359075	0.38154
cg23940732		343792	0.886412	0.901073	0.88338	0.862478	0.879635	0.786529	0.881662	0.869417	0.804902	0.722651	0.680265	0.868263	0.876807	0.880796	-0.060677	0.128109	-0.0549026	0.0914055
cg01312316		343793	0.889937	0.866944	0.886008	0.868668	0.857305	0.864575	0.892604	0.858723	0.901544	0.906473	0.884495	0.87526	0.86075	0.885377	4.1325e-05	0.498739	0.0143359	0.0734044
cg21240048		343794	0.1114	0.175529	0.317864	0.304961	0.257918	0.409507	0.343816	0.32294	0.254117	0.335553	0.304636	0.31897	0.3033	0.485315	0.186443	0.000974911	0.00748095	0.42431
cg11026162		343795	0.900895	0.907827	0.890418	0.882402	0.856844	0.84771	0.861049	0.868842	0.882863	0.913918	0.874923	0.865506	0.874933	0.718626	-0.0428584	0.123692	-0.0127493	0.334209
cg15356529		343796	0.167965	0.238374	0.384265	0.350241	0.27217	0.424308	0.238613	0.294072	0.359818	0.290714	0.265003	0.419256	0.423398	0.548855	0.152723	0.0201958	0.057229	0.144853
cg22302111		343797	0.866688	0.832274	0.869442	0.819204	0.88181	0.942199	0.912987	0.901594	0.834576	0.844801	0.927064	0.911433	0.882474	0.875449	0.0341046	0.123838	-0.00857325	0.356486
cg22219876		343799	0.862348	0.855447	0.862847	0.85754	0.838895	0.829103	0.843403	0.86696	0.892269	0.856878	0.856068	0.860313	0.859425	0.833488	-0.00413133	0.373143	0.00994862	0.16702
cg14898829		343800	0.484826	0.509238	0.82316	0.811177	0.796514	0.619205	0.844717	0.813888	0.846915	0.804796	0.813976	0.793294	0.737861	0.828098	0.297435	1.39241e-05	0.0193802	0.306139
cg02728295		343801	0.646362	0.585799	0.634588	0.613254	0.552816	0.634577	0.575337	0.639894	0.691779	0.868386	0.637634	0.640544	0.835729	0.764195	0.0579806	0.22065	0.1313	0.00609711
cg21748003		343802	0.837206	0.834048	0.813257	0.813835	0.774461	0.819548	0.856565	0.852179	0.879892	0.915909	0.855952	0.832076	0.849973	0.820759	0.00474019	0.431059	0.0374526	0.0363844
cg00183889		343803	0.877606	0.876953	0.840734	0.854857	0.865678	0.871977	0.88644	0.861391	0.879251	0.822977	0.870651	0.842773	0.872492	0.90866	-0.0124561	0.233785	0.00262158	0.426162
cg23635728		343804	0.75795	0.727187	0.864858	0.88611	0.888453	0.900021	0.904926	0.90538	0.877052	0.772014	0.903484	0.851801	0.902088	0.726088	0.122621	0.00679041	-0.0528705	0.0576135
cg07149971		343805	0.863629	0.899019	0.858719	0.827899	0.864054	0.83107	0.873196	0.887528	0.868762	0.874964	0.858047	0.87262	0.862737	0.878814	-0.0181232	0.112949	0.0122467	0.126932
cg09066670		343806	0.790307	0.770705	0.822275	0.824021	0.781153	0.75542	0.818402	0.801931	0.865695	0.846578	0.838202	0.792194	0.813839	0.811657	0.0337747	0.0741989	0.0274937	0.0550391
cg06136822		343807	0.846336	0.834308	0.870738	0.82468	0.818613	0.84088	0.851944	0.846979	0.871665	0.87416	0.844313	0.842561	0.844079	0.861157	0.00899215	0.252425	0.0140166	0.0907485
cg17639037		343808	0.886264	0.859744	0.876873	0.890604	0.847578	0.868185	0.879497	0.878669	0.871607	0.873951	0.873819	0.858766	0.857286	0.857636	-0.00346442	0.364592	-0.00805665	0.134313
cg24050047		343809	0.677076	0.720094	0.630356	0.61462	0.713795	0.706541	0.723214	0.545411	0.74981	0.612356	0.727899	0.603051	0.637135	0.602119	-0.0430594	0.194809	-0.000261233	0.49743
cg06988064		343810	0.650707	0.61038	0.567723	0.606096	0.590453	0.657974	0.601633	0.523359	0.575613	0.620071	0.626655	0.702475	0.701221	0.744726	-0.00404362	0.466703	0.0705871	0.0255107
cg20804613		343811	0.553976	0.468507	0.71406	0.720343	0.529067	0.771927	0.34171	0.669743	0.697331	0.712448	0.520298	0.829062	0.863416	0.856705	0.174268	0.075589	0.122068	0.0910721
cg23831574		343812	0.881262	0.832062	0.794398	0.797842	0.741641	0.863468	0.72917	0.716348	0.895587	0.967197	0.892935	0.870296	0.871041	0.901958	-0.0198384	0.37031	0.126024	0.000428452
cg14299535		343813	0.864223	0.833495	0.821446	0.852069	0.851441	0.833825	0.861096	0.851912	0.881028	0.90477	0.861473	0.83792	0.83995	0.836679	0.00394228	0.411433	0.0150052	0.135124
cg23562882		343814	0.840248	0.828342	0.841953	0.872583	0.796234	0.787982	0.805593	0.80166	0.860793	0.832413	0.811696	0.809117	0.816968	0.82208	-0.0127053	0.258368	0.00784365	0.311629
cg11870561		343815	0.395011	0.372886	0.417844	0.347857	0.365587	0.35952	0.605739	0.32548	0.388329	0.252354	0.347463	0.582651	0.507773	0.482104	0.0312763	0.349136	0.0231082	0.364295
cg04766434		343816	0.821437	0.795762	0.782226	0.774296	0.730361	0.644255	0.847885	0.8492	0.69065	0.753594	0.75819	0.810556	0.846976	0.840126	-0.0312394	0.266585	0.0119779	0.385367
cg08085853		343817	0.885237	0.872651	0.877387	0.866063	0.849442	0.83552	0.853353	0.855481	0.796517	0.851598	0.854684	0.8531	0.827797	0.857961	-0.0307019	0.0331443	-0.0159314	0.0965839
cg14035986		343818	0.0729557	0.0131316	0.129424	0.185321	0.024712	0.0622043	0.0599631	0.0637024	0.184495	0.257164	0.0317583	0.0740239	0.0592399	0.0578666	0.0561126	0.160705	0.0232036	0.303292
cg02657855		343819	0.727952	0.788587	0.851296	0.845553	0.822555	0.834107	0.862863	0.859753	0.871645	0.888455	0.869539	0.841747	0.840215	0.850883	0.0949485	4.17659e-05	0.0143928	0.0914984
cg07884255		343820	0.167084	0.238216	0.304823	0.303208	0.762683	0.547351	0.804708	0.870872	0.68912	0.793539	0.873262	0.594522	0.600456	0.528686	0.436786	0.00527834	0.0809898	0.251233
cg04805794		343821	0.858682	0.844657	0.807737	0.805821	0.8459	0.855363	0.738758	0.725788	0.823236	0.748644	0.830448	0.830079	0.835852	0.862681	-0.0424772	0.117917	0.0252624	0.185479
cg22405154		343822	0.782858	0.771075	0.802056	0.782087	0.852009	0.641547	0.877728	0.887609	0.814781	0.860135	0.871678	0.764062	0.711636	0.875249	0.034748	0.272497	0.00908413	0.423831
cg24815001		343823	0.813265	0.851533	0.820406	0.777756	0.839263	0.834045	0.494997	0.495717	0.800606	0.812271	0.832907	0.832361	0.863953	0.867494	-0.0597509	0.273862	0.124568	0.0515183
cg02710127		343824	0.842777	0.824226	0.833025	0.838481	0.797682	0.838322	0.814989	0.847725	0.851026	0.888654	0.826789	0.847429	0.831906	0.864366	0.00653108	0.355326	0.0233243	0.0396254
cg22974337		343825	0.907006	0.872027	0.923276	0.873641	0.873436	0.897883	0.906116	0.886906	0.910271	0.892948	0.905381	0.878069	0.881806	0.893238	0.00406452	0.377164	7.56333e-05	0.4969
cg05414964		343826	0.853919	0.858107	0.892432	0.93313	0.883595	0.805082	0.91228	0.89288	0.879775	0.924747	0.891223	0.875032	0.891016	0.858807	0.0306539	0.114308	0.0002	0.496109
cg22683850		343827	0.519383	0.468468	0.506899	0.531396	0.628229	0.674844	0.71592	0.701689	0.659903	0.696846	0.684922	0.692602	0.683838	0.871436	0.176785	0.0113804	0.0884282	0.0480738
cg21835311		343828	0.885956	0.819764	0.832998	0.903148	0.864317	0.805621	0.869603	0.785219	0.857152	0.913237	0.84772	0.889334	0.826139	0.839202	-5.24083e-05	0.499313	0.0186462	0.212057
cg26073568		343829	0.296136	0.320627	0.232464	0.352519	0.191025	0.467054	0.45992	0.583974	0.23335	0.364824	0.452098	0.368989	0.572233	0.279584	0.0714546	0.234706	-0.00264623	0.486991
cg18606176		343830	0.265849	0.266528	0.26484	0.212081	0.247748	0.559947	0.398909	0.458003	0.278193	0.202471	0.231582	0.31874	0.42773	0.284285	0.0575224	0.248591	-0.066421	0.164432
cg21684640		343831	0.882872	0.886379	0.904479	0.875375	0.856606	0.844046	0.865851	0.872176	0.920755	0.908777	0.863606	0.870111	0.859969	0.8641	-0.00913761	0.301099	0.0114645	0.210366
cg19968179		343832	0.872833	0.895181	0.896101	0.863254	0.832931	0.835006	0.859758	0.858146	0.896874	0.914636	0.876747	0.874844	0.85828	0.844789	-0.0163933	0.20076	0.0201624	0.0895058
cg08240944		343833	0.683975	0.733023	0.740719	0.821038	0.820383	0.685317	0.849439	0.862005	0.875232	0.927465	0.829108	0.688709	0.721444	0.670488	0.0824468	0.108192	-0.011076	0.417516
cg14450543		343834	0.874269	0.859874	0.889671	0.874308	0.721168	0.876233	0.719346	0.703569	0.735739	0.738212	0.559894	0.893697	0.868318	0.734419	-0.0908567	0.126766	-0.0423361	0.252607
cg25067210		343835	0.890043	0.855073	0.852847	0.895981	0.861911	0.861678	0.897	0.854211	0.826897	0.768862	0.71452	0.858443	0.857205	0.884665	-0.0280394	0.244273	-0.0521729	0.0441422
cg09495574		343836	0.889076	0.900127	0.833923	0.854954	0.8839	0.885977	0.893252	0.900236	0.891711	0.915764	0.896347	0.88649	0.90798	0.908355	-0.00636034	0.357413	0.0257339	0.0237724
cg02938961		343837	0.718593	0.704299	0.871804	0.830941	0.774518	0.756604	0.837201	0.843107	0.873914	0.776176	0.832338	0.835627	0.830609	0.820256	0.112145	0.000670397	0.00912432	0.344211
cg25228282		343838	0.794844	0.769916	0.864012	0.858155	0.69212	0.823513	0.635022	0.845288	0.888516	0.902943	0.858635	0.845175	0.840939	0.83834	0.0420082	0.241338	0.076073	0.0481051
cg27290618		343839	0.838091	0.850203	0.879555	0.91188	0.782468	0.760206	0.703344	0.689896	0.89466	0.870989	0.867429	0.842849	0.858381	0.868572	-0.0166279	0.383292	0.0792552	0.0310813
cg15393478		343840	0.896184	0.864107	0.893973	0.878857	0.854307	0.848959	0.897224	0.871181	0.9185	0.944445	0.883992	0.864614	0.861985	0.906793	0.00525677	0.4044	0.0226378	0.0878315
cg24249450		343841	0.689454	0.776717	0.574233	0.576368	0.515072	0.837932	0.485654	0.551258	0.55824	0.618136	0.522231	0.865273	0.852979	0.65948	-0.0983475	0.177975	0.0893039	0.142877
cg09938273		343842	0.784047	0.748492	0.699754	0.782342	0.739869	0.405317	0.692118	0.688512	0.839774	0.660403	0.796686	0.622577	0.55624	0.650383	-0.0884384	0.160163	0.019692	0.392428
cg21795156		343843	0.0684218	0.0568813	0.0569488	0.0225622	0.0416084	0.0354079	0.0330088	0.0418137	0.0370394	0.0430946	0.0361751	0.0662754	0.055457	0.0251879	-0.0214367	0.0227285	0.00531324	0.251031
cg16073862		343844	0.404059	0.380521	0.311566	0.354561	0.297228	0.211381	0.315835	0.306376	0.301499	0.257637	0.112302	0.29036	0.208039	0.413211	-0.110624	0.037171	-0.0356499	0.225215
cg26947563		343845	0.519668	0.506361	0.467153	0.409577	0.406496	0.43942	0.410213	0.324243	0.332689	0.318449	0.324532	0.36991	0.412329	0.392944	-0.129018	0.00196693	-0.0510417	0.0354313
cg20000866		343846	0.76421	0.816969	0.803428	0.798751	0.828266	0.807888	0.878421	0.854629	0.85733	0.813486	0.859351	0.856669	0.8417	0.866349	0.0482661	0.0227574	0.0205836	0.103237
cg15626881		343847	0.461616	0.516307	0.490499	0.406931	0.543371	0.467601	0.534848	0.499713	0.789608	0.848673	0.810605	0.577455	0.524914	0.640553	0.105602	0.171508	0.208141	0.002694
cg09560465		343848	0.827961	0.836343	0.818317	0.828059	0.741417	0.709619	0.836144	0.853109	0.809623	0.727762	0.685144	0.817122	0.789957	0.841542	-0.0440009	0.156231	-0.0192524	0.291845
cg05584692		343849	0.860135	0.829022	0.776931	0.839415	0.857641	0.851073	0.881245	0.877488	0.836332	0.670809	0.872108	0.829552	0.83614	0.861833	-0.012031	0.391604	-0.0295034	0.202385
cg01325655		343850	0.843032	0.853299	0.848084	0.845285	0.760441	0.234267	0.85287	0.839317	0.87693	0.922893	0.767855	0.789655	0.257791	0.802116	-0.11504	0.255425	0.0061628	0.482945
cg04510822		343851	0.876884	0.855658	0.901304	0.903355	0.900443	0.883745	0.902489	0.900054	0.896465	0.897503	0.885837	0.893409	0.880171	0.895414	0.0287445	0.000451552	-0.00709837	0.0581402
cg00187322		343852	0.889633	0.881085	0.913165	0.89381	0.909444	0.903079	0.897419	0.897759	0.872162	0.908067	0.932211	0.880944	0.900471	0.896432	0.0150549	0.103082	-0.00406502	0.333535
cg26947034		343853	0.074567	0.11081	0.116334	0.0729306	0.108122	0.0969436	0.361639	0.421264	0.083534	0.0530323	0.0902676	0.0989004	0.059764	0.0962152	0.0455572	0.30745	-0.11592	0.0478064
cg26590449		343854	0.888858	0.885918	0.862661	0.869386	0.890034	0.880128	0.898335	0.887418	0.830937	0.852128	0.871248	0.922047	0.879963	0.885239	-0.00992803	0.2841	-0.00773338	0.293632
cg11278621		343855	0.835534	0.910778	0.850949	0.820168	0.897481	0.890724	0.891953	0.901743	0.885654	0.879515	0.920736	0.871328	0.903218	0.870724	0.00886018	0.351795	0.013026	0.211507
cg16312496		343856	0.880112	0.854739	0.866306	0.857338	0.843654	0.838238	0.860188	0.846944	0.902244	0.920574	0.851279	0.846865	0.84917	0.844358	-0.00682895	0.361997	0.0169703	0.131735
cg11230818	BMPER	343857	0.288893	0.253026	0.324416	0.309642	0.28404	0.294681	0.304718	0.337326	0.161017	0.0306612	0.0432034	0.463861	0.453604	0.489272	0.0204109	0.427557	-0.0355342	0.350275
cg17715896		343858	0.172912	0.185215	0.330203	0.362794	0.11682	0.511888	0.0733708	0.0687167	0.141094	0.119381	0.0899618	0.506792	0.487334	0.338328	0.0831599	0.268564	0.0365166	0.370855
cg12469475	BMPER	343859	0.0452171	0.0609807	0.0492273	0.0597523	0.0582456	0.0639299	0.0497287	0.0571116	0.0734468	0.0406893	0.0563683	0.0763508	0.0606249	0.0637245	0.0060011	0.22469	0.00553486	0.179632
cg16120387	BMPER	343860	0.0597913	0.0721073	0.0610155	0.0534958	0.0510566	0.0731392	0.0666181	0.0720827	0.0520982	0.0604881	0.0601579	0.0764305	0.0692592	0.0589825	-0.00304727	0.324808	1.435e-06	0.499892
cg10073723	BMPER	343861	0.0902399	0.0833258	0.086991	0.073954	0.0622576	0.173268	0.0657017	0.0677752	0.0797287	0.07371	0.0653815	0.0800135	0.0562286	0.0691661	-0.00726816	0.376091	-0.0176199	0.172175
cg03533005	BMPER	343862	0.0813828	0.0693051	0.0840661	0.0822894	0.0669028	0.0595106	0.0621498	0.0756413	0.0630504	0.0729819	0.0494052	0.0941299	0.078844	0.0973841	-0.00148097	0.446019	0.00420591	0.317776
cg26627166	BMPER	343863	0.0747793	0.0795243	0.0634532	0.0950288	0.047725	0.052848	0.0421585	0.0496707	0.0387112	0.0811435	0.0503745	0.0530813	0.0548269	0.0474292	-0.0207809	0.0539852	-0.0042196	0.337922
cg15083933	BMPER	343865	0.010657	0	0.00888104	0.0119619	0.00346065	0.00283653	0	0.00907787	0.0163797	0.00960281	0.0132958	0.0277716	0.012831	0.00607805	0.00485293	0.201976	0.00829015	0.0215341
cg13973813	BMPER	343866	0.069944	0.0799476	0.0707442	0.0923186	0.0776314	0.127036	0.066968	0.0805026	0.0704621	0.072224	0.0693555	0.107217	0.0645475	0.0735465	0.00610026	0.333763	-0.00964133	0.200333
cg17561435	BMPER	343867	0.0713532	0.046294	0.0521965	0.065021	0.0588172	0.0496391	0.0423695	0.040746	0.0619669	0.043191	0.0503692	0.0766781	0.0398454	0.0531071	-0.00599471	0.260086	0.00272807	0.3463
cg15650227	BMPER	343868	0.044691	0.0625935	0.0436208	0.0471921	0.0476342	0.0858208	0.0458687	0.045039	0.044994	0.0287298	0.0389332	0.0655777	0.0607475	0.0404508	-0.00409154	0.360762	-0.00595708	0.256731
cg26347222	BMPER	343869	0.89166	0.863873	0.898029	0.917612	0.869587	0.721635	0.652333	0.734603	0.913496	0.919824	0.908366	0.900969	0.86377	0.905388	-0.0272985	0.347238	0.103003	0.0237934
cg19485210	BMPER	343870	0.833618	0.833263	0.799245	0.694188	0.844809	0.890049	0.849838	0.869834	0.794488	0.887182	0.888837	0.872665	0.881549	0.877162	0.0123801	0.387502	0.0423199	0.110443
cg05912481	BMPER	343871	0.924165	0.885902	0.904753	0.885139	0.876611	0.872305	0.889623	0.90353	0.929716	0.835864	0.911296	0.900765	0.881346	0.896636	-0.0144016	0.222495	0.003944	0.39354
cg08701675	BMPER	343872	0.820636	0.817425	0.804179	0.828322	0.800341	0.630596	0.849586	0.843338	0.859841	0.868432	0.828553	0.800452	0.803771	0.82468	-0.00718962	0.438024	0.0382278	0.152457
cg07992659	BMPER	343873	0.899466	0.862953	0.748322	0.76198	0.772686	0.78396	0.89539	0.893494	0.856215	0.773664	0.692299	0.872831	0.796943	0.893785	-0.0694124	0.0953281	0.00498458	0.452983
cg01555639	BMPER	343874	0.629865	0.616264	0.625466	0.576351	0.511658	0.446269	0.533787	0.624706	0.557091	0.61889	0.613348	0.476741	0.356478	0.611796	-0.0770161	0.119974	-0.0139822	0.395488
cg21757169	BMPER	343875	0.364295	0.410571	0.637957	0.633646	0.539066	0.596792	0.45732	0.469322	0.664337	0.459543	0.449799	0.587337	0.490282	0.722505	0.171559	0.0144158	0.00661692	0.454845
cg07183721	BMPER	343876	0.0495111	0.0557371	0.0698879	0.0394055	0.0786191	0.0509475	0.0595941	0.0841059	0.0594896	0.0399002	0.0525889	0.0469768	0.0474673	0.0401531	0.00313723	0.390732	-0.0159973	0.0306385
cg01844491	BMPER	343877	0.0956366	0.106003	0.534906	0.452684	0.295046	0.56711	0.448815	0.461602	0.602226	0.549339	0.632082	0.121179	0.132166	0.382861	0.330848	0.0106132	-0.0567181	0.294938
cg26193418	BMPER	343878	0.0638255	0.0903818	0.0779383	0.0747745	0.0682445	0.0663141	0.0900842	0.08367	0.0630672	0.0797277	0.0677724	0.0718711	0.086353	0.0973902	0.000163607	0.492707	0.000859337	0.447857
cg10845943	BMPER	343879	0.795507	0.813077	0.807274	0.814134	0.779357	0.812882	0.819467	0.835438	0.803727	0.84645	0.806612	0.778872	0.811444	0.806138	0.00585773	0.345016	-0.00255163	0.415339
cg15400671	BMPER	343880	0.766251	0.814802	0.592052	0.731499	0.832178	0.825648	0.864931	0.866897	0.772484	0.937707	0.859796	0.858363	0.816765	0.879205	0.0292667	0.3313	0.0685191	0.0971944
cg21780600	BMPER	343881	0.671235	0.724266	0.79553	0.776249	0.785838	0.817671	0.847632	0.821203	0.800229	0.808521	0.827615	0.827858	0.786943	0.812641	0.111244	1.67161e-05	0.0032809	0.399831
cg27113656	BMPER	343882	0.47262	0.387944	0.59529	0.646014	0.422398	0.150866	0.381196	0.374893	0.225396	0.399213	0.279452	0.439666	0.591859	0.442742	-0.0178665	0.436871	-0.0320548	0.364428
cg23340950	BMPER	343883	0.602572	0.574694	0.693579	0.643355	0.811636	0.519057	0.881707	0.872533	0.788718	0.919818	0.863287	0.698868	0.564327	0.661119	0.154534	0.0678553	0.0123782	0.439932
cg11646259	BMPER	343884	0.0433421	0.0622411	0.168317	0.067381	0.063036	0.0514744	0.0314496	0.0569788	0.112424	0.162075	0.0520296	0.0896929	0.072992	0.055224	0.0291312	0.192144	0.0176335	0.256601
cg16330131	BMPER	343885	0.0557666	0.0498923	0.0598299	0.0754325	0.0358719	0.032857	0.0317382	0.0341819	0.0418441	0.0369748	0.0472191	0.0294965	0.0397391	0.0383374	-0.0108692	0.144101	-0.00605006	0.228882
cg16868253	BMPER	343886	0.747798	0.747007	0.665974	0.65386	0.723877	0.746136	0.639864	0.785572	0.798343	0.79785	0.629816	0.760299	0.76782	0.774895	-0.0187104	0.348176	0.05229	0.0833061
cg15190834	BMPER	343888	0.77232	0.745228	0.672106	0.622381	0.720632	0.68946	0.584958	0.545206	0.833831	0.860577	0.878008	0.874068	0.840783	0.876837	-0.00886996	0.462139	0.22156	7.28021e-06
cg05921889	BMPER	343889	0.433023	0.450574	0.779389	0.716192	0.759912	0.79001	0.708702	0.501234	0.836562	0.811946	0.864607	0.667678	0.668002	0.837802	0.303371	0.000741385	0.0718599	0.117715
cg23076547	BMPER	343890	0.862802	0.856867	0.874494	0.864936	0.841556	0.837612	0.867652	0.856	0.91341	0.892825	0.860188	0.873892	0.845969	0.855485	0.00550032	0.367278	0.0165865	0.0985925
cg10945405	BMPER	343891	0.892365	0.95122	0.922983	0.902904	0.895018	0.898242	0.887674	0.901204	0.898321	0.876928	0.90011	0.922238	0.911844	0.895188	-0.0207382	0.0722213	-0.000566033	0.472327
cg02531509	BMPER	343892	0.61002	0.611647	0.713576	0.806489	0.710508	0.860098	0.675971	0.539094	0.785187	0.926146	0.704649	0.740403	0.712842	0.68701	0.127664	0.0505659	0.04175	0.244252
cg06713935	BMPER	343893	0.54074	0.575225	0.857692	0.888358	0.839943	0.852943	0.900564	0.890696	0.908358	0.931187	0.88181	0.814705	0.866244	0.85861	0.316276	8.99327e-09	0.00511968	0.398669
cg04842116	BMPER	343894	0.16171	0.230526	0.12202	0.191231	0.151037	0.272819	0.392438	0.359415	0.108973	0.177999	0.135821	0.517502	0.314555	0.328385	0.0598982	0.269371	0.0157128	0.421918
cg22069718	BMPER	343895	0.10971	0.19419	0.0961599	0.0984129	0.140481	0.233258	0.188049	0.380928	0.11446	0.265776	0.0876211	0.526075	0.175065	0.34437	0.0689384	0.253514	0.0626799	0.226696
cg11611127	BMPER	343896	0.775054	0.765226	0.738167	0.809157	0.787547	0.71394	0.751766	0.831923	0.772555	0.659491	0.824956	0.778391	0.768418	0.819606	0.00118655	0.487428	-0.0015139	0.480695
cg01642994	BMPER	343897	0.82548	0.851245	0.766266	0.82945	0.79419	0.783758	0.836142	0.706333	0.644182	0.568302	0.889944	0.819379	0.687745	0.817421	-0.0764365	0.140917	-0.0481942	0.196385
cg11575036	BMPER	343898	0.850271	0.87638	0.880733	0.91076	0.856381	0.864046	0.871254	0.877184	0.896989	0.905668	0.885197	0.874733	0.882565	0.86742	0.0177522	0.0943386	0.00870242	0.193188
cg03960073	BMPER	343899	0.867763	0.861384	0.844608	0.878011	0.781202	0.598664	0.83584	0.82551	0.872731	0.944652	0.820926	0.81674	0.829009	0.829224	-0.0414807	0.249958	0.0582413	0.11618
cg24546646	BMPER	343900	0.908978	0.850218	0.866581	0.892197	0.850842	0.831582	0.869305	0.876873	0.891659	0.858989	0.832418	0.841066	0.853716	0.827917	-0.021836	0.132909	-0.0136025	0.156541
cg17926665	BMPER	343901	0.432746	0.406417	0.268946	0.222416	0.384016	0.266384	0.208302	0.0732095	0.306565	0.450848	0.474183	0.442991	0.713894	0.46042	-0.0635671	0.306525	0.237605	0.0028853
cg01409460	BMPER	343902	0.167003	0.189092	0.103495	0.106575	0.203815	0.0857422	0.210028	0.0959344	0.130766	0.0991052	0.117037	0.201035	0.24598	0.129101	-0.0339966	0.208745	0.0195727	0.282129
cg11369771	BMPER	343903	0.0461154	0.0204269	0.0401041	0.050064	0.0898154	0.0558636	0.154366	0.057639	0.144359	0.0496149	0.24253	0.061275	0.0448337	0.0383172	0.0524607	0.139245	0.0221797	0.283548
cg12022883	BMPER	343904	0.0445656	0.06193	0.0584747	0.0364423	0.0505309	0.046546	0.128866	0.0441789	0.111238	0.0528056	0.105651	0.0672347	0.0658015	0.048146	0.0147451	0.260108	0.0143063	0.219214
cg22164367	BMPER	343905	0.941273	0.901617	0.924894	0.941506	0.894835	0.909614	0.918116	0.903603	0.945424	0.907112	0.897373	0.893333	0.891269	0.897138	-0.0110934	0.235108	-0.0101533	0.183274
cg04711063	BMPER	343907	0.896965	0.919833	0.898296	0.906185	0.901633	0.89071	0.914385	0.913832	0.905848	0.931295	0.897088	0.907953	0.893961	0.885829	-0.0044809	0.325887	-0.0005113	0.473326
cg12781086	BMPER	343908	0.854218	0.861298	0.859215	0.842193	0.838399	0.813499	0.891251	0.897756	0.908606	0.93919	0.888525	0.887693	0.864113	0.89133	0.0190564	0.233138	0.0395238	0.0203031
cg06324957	BMPER	343909	0.893175	0.915526	0.887334	0.876563	0.898034	0.91571	0.939315	0.923068	0.903416	0.885403	0.942793	0.918887	0.893695	0.903586	0.00296673	0.426925	0.00129273	0.460538
cg10413224	BMPER	343910	0.897796	0.860192	0.856091	0.798656	0.839969	0.875408	0.890367	0.876267	0.874973	0.876536	0.733707	0.848616	0.867997	0.86066	-0.0290564	0.194485	-0.0123782	0.323284
cg12244288	BMPER	343911	0.720153	0.720887	0.700106	0.747614	0.629828	0.706996	0.754911	0.758695	0.667697	0.785068	0.735221	0.717202	0.729735	0.758548	0.00378159	0.453587	0.0158866	0.27598
cg00728810	BMPER	343912	0.773789	0.782186	0.792542	0.782361	0.74416	0.741633	0.764795	0.77533	0.812756	0.815581	0.770078	0.763599	0.766792	0.77011	-0.00300922	0.430871	0.0163488	0.118051
cg15020132	BMPER	343913	0.469672	0.527769	0.347349	0.406338	0.376743	0.52411	0.654615	0.64376	0.507494	0.6941	0.593389	0.488557	0.435596	0.662821	0.0291856	0.373958	0.0715068	0.163947
cg20844295	BMPER	343914	0.319797	0.308739	0.401316	0.438753	0.30697	0.335861	0.108836	0.0840774	0.431598	0.268376	0.429355	0.419835	0.156901	0.483159	0.00781857	0.469915	0.0855685	0.153546
cg20946898	BMPER	343915	0.080288	0	0.418971	0.436499	0.239684	0.036834	0.0923571	0.0759853	0.652471	0.616029	0.621704	0.0492973	0.0654804	0.0192154	0.2369	0.114747	0.120644	0.219682
cg09807875	BMPER	343916	0.385592	0.425116	0.479505	0.582311	0.583266	0.446854	0.430462	0.423988	0.669947	0.562315	0.520358	0.338946	0.476335	0.445123	0.0912636	0.0974428	0.0111062	0.421582
cg01677879	BMPER	343917	0.842809	0.823145	0.86597	0.859177	0.87446	0.89161	0.907363	0.906889	0.814465	0.696188	0.878879	0.857119	0.885892	0.874566	0.0264045	0.26996	-0.0497262	0.0686228
cg24614741	BMPER	343918	0.747461	0.681724	0.817531	0.736626	0.539138	0.657592	0.495356	0.541996	0.773736	0.885122	0.690517	0.767606	0.613225	0.845973	-0.0175576	0.428092	0.131323	0.0374951
cg10320911	BMPER	343919	0.664515	0.662523	0.615891	0.705109	0.629556	0.63976	0.667717	0.632976	0.692106	0.663368	0.642641	0.771437	0.793285	0.814113	0.0254773	0.309583	0.0809906	0.0158634
cg06711255	BMPER	343920	0.053403	0.0619153	0.0557643	0.0654666	0.0632393	0.0710321	0.11016	0.078852	0.0603316	0.0487051	0.0472968	0.0663603	0.0603356	0.0519811	0.00730123	0.284153	-0.0182506	0.0282718
cg23759053	BMPER	343921	0.103751	0.0795992	0.0941685	0.0727891	0.060937	0.0203935	0.0215537	0.0187075	0.177276	0.198305	0.0281442	0.0836772	0.0138277	0.0373552	-0.0227472	0.312945	0.0416727	0.131461
cg06994834	BMPER	343922	0.797147	0.824545	0.798001	0.797019	0.808654	0.794881	0.812249	0.817029	0.832826	0.838561	0.82301	0.831576	0.812204	0.836513	0.00603108	0.315615	0.0244761	0.000627846
cg01275685	BMPER	343923	0.705788	0.775717	0.628049	0.636456	0.772369	0.72824	0.742381	0.665916	0.774207	0.729325	0.740312	0.758769	0.814437	0.794593	-0.00866498	0.425378	0.0730387	0.0128267
cg13140499	BMPER	343924	0.812586	0.77927	0.81174	0.799955	0.809925	0.810283	0.855799	0.842438	0.874224	0.883498	0.835875	0.776194	0.777727	0.687137	0.0178048	0.327641	-0.0159139	0.312283
cg16113021	BMPER	343925	0.831376	0.925568	0.789321	0.765268	0.80505	0.73072	0.869089	0.84769	0.828681	0.782428	0.861289	0.827276	0.703598	0.72625	-0.0837503	0.0369821	-0.0129363	0.351747
cg15331578	BMPER	343926	0.859128	0.864182	0.812124	0.835782	0.82405	0.907064	0.904031	0.877827	0.890313	0.745208	0.903068	0.887614	0.886429	0.826835	-0.00329296	0.464626	-0.00356835	0.453909
cg18042544	BMPER	343927	0.132956	0.144331	0.113516	0.093637	0.212022	0.0577884	0.152712	0.109142	0.137397	0.0627672	0.0572452	0.125513	0.246102	0.116915	-0.0149138	0.366659	0.00118714	0.486946
cg09808592		343928	0.58415	0.48198	0.641949	0.671203	0.465977	0.336224	0.538605	0.604731	0.680781	0.433167	0.60414	0.269771	0.232639	0.279569	-0.0531684	0.336636	-0.126437	0.101395
cg06512476		343929	0.82868	0.818942	0.882005	0.803261	0.735376	0.822686	0.867777	0.836315	0.802602	0.850569	0.822538	0.801732	0.776686	0.74622	-0.0114971	0.365854	-0.0245121	0.18371
cg22856792		343930	0.873545	0.910619	0.885225	0.851792	0.897683	0.892672	0.919754	0.936234	0.849985	0.916585	0.915197	0.911348	0.905602	0.926354	0.00862059	0.342495	0.00695168	0.339819
cg21137870		343931	0.899069	0.835362	0.82707	0.809523	0.804438	0.844263	0.896138	0.870201	0.924366	0.863678	0.879358	0.835794	0.84609	0.701292	-0.0253647	0.280328	-0.000175833	0.497995
cg25913353		343932	0.798224	0.832241	0.825687	0.820753	0.656102	0.809733	0.874699	0.849442	0.72797	0.712243	0.687979	0.824192	0.793601	0.855995	-0.0286993	0.298619	-0.0390726	0.185844
cg12520929		343933	0.812988	0.880737	0.904061	0.903696	0.885123	0.814833	0.918676	0.918539	0.901981	0.904583	0.90913	0.730578	0.831989	0.684036	0.0120728	0.419943	-0.063772	0.0850787
cg16103996		343934	0.879254	0.887972	0.901121	0.925504	0.862062	0.866846	0.915454	0.874309	0.910064	0.91914	0.919895	0.907986	0.845975	0.90988	0.012907	0.26161	0.0112739	0.246151
cg21647086		343935	0.0888298	0.0865487	0.396592	0.316908	0.323151	0.255132	0.051617	0.0506799	0.336132	0.298454	0.337489	0.267284	0.321856	0.0625011	0.163794	0.0476878	0.0382728	0.308007
cg25368181		343936	0.852881	0.889711	0.894238	0.904057	0.825535	0.831753	0.620761	0.664694	0.896019	0.925902	0.88344	0.878202	0.878703	0.883297	-0.0307458	0.336577	0.100754	0.0340992
cg10769450		343937	0.644903	0.593887	0.403151	0.474872	0.491239	0.605786	0.500303	0.494596	0.567703	0.477201	0.522765	0.543349	0.822028	0.855414	-0.0561945	0.295112	0.136419	0.0434928
cg24878986		343938	0.172836	0.189636	0.179427	0.199348	0.195696	0.304996	0.192903	0.0672378	0.267688	0.269892	0.286747	0.110373	0.300461	0.1254	0.0271118	0.324192	0.0368258	0.223473
cg15352065		343939	0.713014	0.759787	0.75339	0.685067	0.589028	0.663969	0.540765	0.200196	0.779158	0.667211	0.676032	0.739141	0.798134	0.812737	-0.0776652	0.267549	0.173333	0.0333743
cg08661688		343940	0.633605	0.623899	0.756994	0.75764	0.597667	0.496986	0.595526	0.484777	0.845742	0.864131	0.807019	0.652335	0.803536	0.64362	0.0634125	0.26124	0.154465	0.0170485
cg04783849		343941	0.487349	0.49333	0.508593	0.487483	0.581506	0.480351	0.725922	0.724214	0.528856	0.570129	0.583872	0.564005	0.563397	0.631774	0.088836	0.0790328	-0.0110057	0.41294
cg03302605		343942	0.570095	0.546508	0.654023	0.608698	0.506341	0.532093	0.443099	0.460943	0.731678	0.334288	0.6983	0.657221	0.699814	0.759069	0.0321626	0.373625	0.112529	0.0756709
cg05535908		343943	0.248203	0.24758	0.581511	0.541378	0.53695	0.402353	0.474586	0.48983	0.631831	0.626266	0.608733	0.608464	0.463243	0.478779	0.289103	0.000101595	0.0651179	0.0701301
cg18817020		343944	0.0408695	0.129854	0.055587	0.043859	0.0392865	0	0	0.0420723	0.209515	0.174052	0.0213044	0.0457182	0.0504292	0	-0.0285432	0.29181	0.0533691	0.0880616
cg04604259		343945	0.204982	0.213435	0.0472426	0.0640408	0.077216	0.415229	0.0339579	0.0515185	0.0834116	0.350855	0.0535448	0.294055	0.525559	0.455361	-0.00487575	0.486176	0.17893	0.0505114
cg19616770		343946	0.0604625	0.0536594	0.0378509	0.0394406	0.05299	0.0736127	0.06418	0.344891	0.039697	0.0475672	0.0412076	0.0483521	0.0800655	0.040252	0.0187813	0.385043	-0.0526372	0.15528
cg18018990		343947	0.65948	0.659465	0.574616	0.608305	0.461498	0.603703	0.386269	0.30925	0.580783	0.838137	0.664056	0.708462	0.728294	0.795038	-0.0546046	0.323278	0.228522	0.00240816
cg22580680		343948	0.340077	0.370636	0.74104	0.759851	0.80288	0.402979	0.705497	0.684925	0.894879	0.826592	0.885765	0.332776	0.395701	0.549472	0.30984	0.0265171	-0.0353315	0.386287
cg07829731		343949	0.366861	0.413284	0.682897	0.757088	0.791286	0.488525	0.894637	0.656963	0.878853	0.896954	0.893964	0.502432	0.540252	0.680095	0.331923	0.0063648	0.0201925	0.416741
cg27405509		343950	0.751298	0.768833	0.883538	0.911986	0.811525	0.89176	0.916223	0.869534	0.896285	0.842122	0.895939	0.892444	0.870874	0.940818	0.125188	0.000159829	0.0089861	0.335192
cg11872553		343951	0.778853	0.760729	0.865019	0.838779	0.788754	0.78894	0.843325	0.812514	0.88496	0.864147	0.850913	0.819442	0.824939	0.691313	0.0529631	0.0908329	-0.0002694	0.496601
cg06418652		343952	0.862362	0.832775	0.836725	0.844089	0.859862	0.851546	0.894361	0.866378	0.807275	0.786156	0.859804	0.867549	0.844594	0.843872	-0.000717392	0.486775	-0.0239515	0.0750045
cg20659752		343953	0.709478	0.696897	0.705209	0.740034	0.665455	0.577218	0.708842	0.691296	0.735373	0.678044	0.694281	0.453507	0.38991	0.489962	-0.07576	0.201946	-0.10783	0.0613844
cg05813788		343954	0.159572	0.141538	0.230804	0.285918	0.348657	0.0913788	0.0846816	0.0768929	0.144359	0.130008	0.060063	0.13435	0.084867	0.063669	-0.00591753	0.46651	-0.0835025	0.0648432
cg13604553		343955	0.201347	0.172313	0.315217	0.293484	0.403823	0.0623979	0.442756	0.475006	0.213332	0.040765	0.0796504	0.0827488	0.0781324	0.0741755	0.0266271	0.414562	-0.237313	0.00242446
cg00962991		343956	0.338491	0.308219	0.24418	0.195355	0.267432	0.187476	0.497347	0.481598	0.345374	0.226489	0.185238	0.214744	0.162876	0.169168	-0.0585816	0.252236	-0.0949166	0.0834382
cg17476989		343957	0.800822	0.772965	0.757092	0.738883	0.862405	0.799333	0.507483	0.363389	0.759297	0.79712	0.740945	0.76673	0.707844	0.595407	-0.0872328	0.208663	0.0564596	0.258467
cg19878138		343958	0.688882	0.73584	0.783253	0.769733	0.649197	0.782654	0.769499	0.840201	0.789352	0.938723	0.89724	0.846399	0.864967	0.645819	0.085726	0.105777	0.0646602	0.109843
cg16145086	NPSR1-AS1	343959	0.859462	0.850507	0.885301	0.855602	0.801845	0.834964	0.865766	0.858864	0.857489	0.871548	0.885902	0.854311	0.838253	0.855602	0.000469125	0.489113	0.0101271	0.235514
cg01759887		343960	0.110267	0.0890041	0.10814	0.0952119	0.119414	0.1081	0.114368	0.0710589	0.113179	0.0826449	0.123176	0.0751503	0.112864	0.112774	0.00337108	0.402265	0.000582543	0.478795
cg01837413	NPSR1-AS1	343961	0.723151	0.672744	0.812906	0.726109	0.845797	0.79632	0.849941	0.832216	0.78154	0.873098	0.845766	0.834366	0.849612	0.821229	0.12446	0.000657719	0.0237203	0.160093
cg22032137		343962	0.398024	0.330755	0.395342	0.375768	0.336495	0.570241	0.512361	0.423819	0.509869	0.554731	0.422907	0.65762	0.74488	0.511964	0.136944	0.0733571	0.131324	0.0259211
cg06451083	NPSR1-AS1	343963	0.749208	0.729545	0.721377	0.740087	0.805942	0.70555	0.863348	0.858659	0.740966	0.767305	0.6996	0.691907	0.753269	0.710503	0.0154993	0.3631	-0.0552355	0.0532882
cg06680061	NPSR1-AS1	343964	0.626167	0.54083	0.548455	0.566438	0.553755	0.835387	0.591812	0.509174	0.686206	0.754358	0.704684	0.830418	0.829647	0.858506	0.105572	0.148547	0.176467	0.00542565
cg18087248	NPSR1-AS1	343965	0.0836519	0.0868139	0.111471	0.106634	0.0535967	0.0531213	0.0444475	0.0692438	0.127907	0.0977342	0.0402902	0.068102	0.0445796	0.0672736	-0.0115329	0.30318	0.00122864	0.473521
cg08321815		343966	0.900168	0.913555	0.79781	0.819148	0.902623	0.901661	0.893505	0.919266	0.867975	0.636383	0.886452	0.887821	0.807896	0.833531	-0.0606889	0.153355	-0.0523258	0.13109
cg18170348		343967	0.559085	0.456241	0.794136	0.85142	0.531242	0.687179	0.461829	0.324421	0.671815	0.564229	0.684158	0.764218	0.815256	0.844603	0.158545	0.109581	0.115675	0.122104
cg24174959		343968	0.346839	0.409909	0.495444	0.485965	0.443645	0.549879	0.454572	0.382622	0.472951	0.576334	0.462887	0.596235	0.614621	0.632649	0.135609	0.0188117	0.0905918	0.0186064
cg24889122	NPSR1-AS1	343969	0.0638406	0.076277	0.107184	0.050388	0.097688	0.377962	0.0715913	0.036303	0.0471029	0.106058	0.0438212	0.21481	0.221637	0.0866708	0.0517092	0.249504	-0.00350264	0.477813
cg09321720	NPSR1-AS1	343970	0.0892635	0.0802629	0.390445	0.447965	0.140725	0.176514	0.166287	0.0473632	0.182648	0.365658	0.0786784	0.114703	0.25751	0.258875	0.134185	0.0876507	-0.0185379	0.407193
cg16804156	NPSR1-AS1	343971	0.168792	0.12449	0.228924	0.25927	0.16309	0.0685411	0.106611	0.0542577	0.184654	0.0295418	0.0849029	0.050793	0.0468265	0.0369005	-0.0371148	0.269099	-0.0745125	0.0532466
cg01889461		343972	0.525475	0.540298	0.718245	0.671842	0.619864	0.589142	0.856503	0.857784	0.802932	0.833319	0.8089	0.619021	0.56501	0.576334	0.177022	0.0296117	-0.0179772	0.401387
cg13827991	NPSR1-AS1	343973	0.338187	0.370371	0.627665	0.514462	0.689325	0.363165	0.658201	0.712271	0.529083	0.791187	0.547893	0.325476	0.339053	0.278519	0.177079	0.0915767	-0.125647	0.109499
cg16308148	NPSR1	343974	0.859647	0.856169	0.90006	0.855315	0.877732	0.862239	0.876439	0.883285	0.887938	0.834135	0.86927	0.87704	0.891349	0.890113	0.0175016	0.10615	-0.0008709	0.469196
cg19638090	NPSR1	343976	0.334921	0.274439	0.385668	0.33857	0.428559	0.417691	0.301671	0.31953	0.465207	0.481349	0.45163	0.390037	0.440687	0.289799	0.0878533	0.0497923	0.0545035	0.0810354
cg21426547	NPSR1	343978	0.596566	0.606614	0.732448	0.729125	0.748457	0.679004	0.762773	0.763362	0.77093	0.777237	0.761474	0.74527	0.739143	0.615657	0.133816	0.000894684	-0.000909617	0.487239
cg20276677	NPSR1	343979	0.701129	0.720484	0.862552	0.833787	0.792428	0.816508	0.650249	0.642138	0.893363	0.915026	0.857223	0.651273	0.714775	0.84357	0.0786015	0.14974	0.0462615	0.222408
cg11310191	NPSR1	343980	0.726106	0.723104	0.757155	0.715919	0.775451	0.768231	0.84322	0.828206	0.86672	0.874004	0.805166	0.79692	0.811494	0.819025	0.0805207	0.0170336	0.0475246	0.0352829
cg06506864	NPSR1	343981	0.699816	0.739194	0.9223	0.893712	0.877341	0.882949	0.909512	0.875672	0.901992	0.863439	0.889847	0.889775	0.882539	0.892464	0.170624	9.79428e-09	-0.00690485	0.238526
cg15754660	NPSR1	343982	0.282918	0.294722	0.592949	0.526832	0.506248	0.29622	0.499692	0.523083	0.750146	0.734445	0.677394	0.299742	0.336637	0.626171	0.241977	0.0285232	0.0799187	0.202118
cg00129389	NPSR1	343983	0.417511	0.335259	0.843038	0.860043	0.764709	0.496898	0.891829	0.869148	0.813722	0.684625	0.70265	0.40173	0.328113	0.527967	0.305654	0.027627	-0.211143	0.0285338
cg07978444	NPSR1	343984	0.788237	0.784143	0.852379	0.863089	0.852266	0.822698	0.871575	0.861777	0.909382	0.90594	0.850938	0.863021	0.848485	0.845736	0.0760841	0.000559113	0.0166198	0.12865
cg10797711	NPSR1	343985	0.709443	0.696757	0.610336	0.648474	0.608103	0.553511	0.636332	0.653967	0.567917	0.639596	0.666305	0.610112	0.59691	0.715413	-0.0775186	0.0169436	0.0142549	0.300393
cg25819404	NPSR1	343986	0.823967	0.786889	0.664783	0.678394	0.634135	0.525078	0.676757	0.668175	0.722773	0.727271	0.677092	0.542639	0.523753	0.545787	-0.173209	0.00478784	-0.0180012	0.351891
cg22172600	NPSR1	343987	0.0990614	0.117303	0.293352	0.298347	0.331993	0.151837	0.300706	0.316005	0.321037	0.317835	0.32508	0.12366	0.0620303	0.472392	0.168007	0.0303292	-0.0117008	0.432481
cg16119907	NPSR1	343988	0.580052	0.487357	0.0942737	0.19921	0.100431	0.450732	0.0642008	0.0661215	0.175185	0.0907817	0.0873667	0.687168	0.516953	0.773599	-0.258202	0.100368	0.226014	0.0691633
cg26282247	NPSR1	343989	0.0521357	0.0811818	0.0761871	0.095044	0.0636768	0.0362755	0.0387388	0.0326825	0.0222902	0.0213531	0.0331804	0.132844	0.0359133	0.170985	-0.00339453	0.462316	0.0123269	0.337744
cg08888043	NPSR1	343990	0.890229	0.8893	0.880154	0.891194	0.831683	0.832693	0.845124	0.864496	0.894577	0.86705	0.848246	0.849425	0.856548	0.864304	-0.0293067	0.0380854	0.00580117	0.324573
cg15746941	NPSR1	343991	0.457851	0.537886	0.657764	0.507614	0.542439	0.589774	0.521281	0.508762	0.659669	0.595896	0.69284	0.260685	0.294439	0.578372	0.0362596	0.360435	-0.0409555	0.310741
cg03823477	NPSR1	343992	0.264803	0.29095	0.61629	0.569032	0.638979	0.533729	0.695271	0.811125	0.655853	0.728165	0.633782	0.570477	0.625032	0.627565	0.364232	1.28291e-05	-0.00392535	0.466557
cg02395814	NPSR1	343993	0.394815	0.519861	0.254051	0.236343	0.459673	0.48487	0.550133	0.504667	0.17664	0.409471	0.393284	0.530011	0.500167	0.531952	-0.0380665	0.349523	0.0086315	0.456981
cg16746270	NPSR1	343994	0.162043	0.0955993	0.19176	0.159306	0.048229	0.0453836	0.0395222	0.0809039	0.135743	0.0488145	0.29019	0.0600965	0.0339212	0.0503598	-0.0301354	0.310223	0.00900345	0.427857
cg03159189	NPSR1	343995	0.855155	0.845349	0.803735	0.818583	0.821806	0.830578	0.85032	0.853091	0.848375	0.881945	0.836892	0.840324	0.860451	0.820698	-0.0113519	0.243105	0.0184289	0.072304
cg23862011	AAA1	343996	0.758976	0.75585	0.855281	0.85922	0.757806	0.714504	0.763413	0.866459	0.87546	0.850823	0.860365	0.671568	0.705304	0.813237	0.0420404	0.223776	-0.00665458	0.441769
cg02887985	NPSR1	343997	0.825061	0.833626	0.812189	0.821229	0.834014	0.839574	0.851419	0.829022	0.845272	0.768332	0.856216	0.847056	0.867915	0.863945	0.00700508	0.365248	0.0102149	0.269918
cg07240487	NPSR1	343999	0.500397	0.506145	0.575869	0.652358	0.504517	0.697222	0.413123	0.388779	0.584095	0.578757	0.571017	0.571879	0.641675	0.792505	0.0777121	0.180915	0.0846768	0.102218
cg19194095	AAA1	344000	0.571071	0.538607	0.690229	0.74942	0.735259	0.642447	0.727413	0.703182	0.800329	0.805752	0.849449	0.754665	0.812643	0.775553	0.199023	0.000306418	0.0917405	0.000619619
cg06326617	NPSR1	344001	0.881852	0.859748	0.916378	0.92107	0.911053	0.815797	0.919812	0.918107	0.913094	0.899497	0.91842	0.889441	0.879395	0.887318	0.0283148	0.112599	-0.00250872	0.446247
cg11122634	NPSR1	344002	0.335863	0.388964	0.631463	0.688037	0.694756	0.562782	0.857826	0.839923	0.754314	0.680867	0.644371	0.385888	0.559321	0.654112	0.300392	0.00373482	-0.099319	0.0945153
cg24646978	NPSR1	344003	0.44421	0.458499	0.515136	0.524269	0.430198	0.591158	0.486204	0.197309	0.435896	0.394119	0.425492	0.582342	0.635464	0.67269	0.0395018	0.340445	0.0669549	0.195426
cg14909349	NPSR1	344004	0.84853	0.838287	0.802506	0.860562	0.773924	0.776719	0.838369	0.830436	0.82594	0.854166	0.640838	0.812843	0.829847	0.673203	-0.0501292	0.171152	-0.0409466	0.164567
cg00081087	AAA1	344005	0.343542	0.335278	0.45717	0.407672	0.487056	0.559645	0.474784	0.447128	0.448534	0.340632	0.467169	0.541545	0.49842	0.671409	0.14402	0.0169633	0.0223758	0.329848
cg17744825	AAA1	344006	0.866247	0.8631	0.896735	0.867864	0.85763	0.873406	0.878756	0.875114	0.893456	0.927667	0.885716	0.851825	0.742964	0.879759	0.0045678	0.445208	-0.0113529	0.33947
cg03538079	AAA1	344007	0.725991	0.744859	0.877281	0.90033	0.873811	0.779865	0.873393	0.890503	0.871181	0.883514	0.898318	0.869979	0.862112	0.876747	0.135995	3.42087e-05	0.0111114	0.280497
cg05399607	AAA1	344008	0.470286	0.44446	0.569995	0.582478	0.56935	0.387128	0.606848	0.588063	0.609818	0.628622	0.602084	0.539671	0.460505	0.485802	0.095157	0.0491782	0.00377333	0.466546
cg08251685	AAA1	344009	0.863828	0.866096	0.920814	0.923492	0.907689	0.888662	0.912968	0.901666	0.946298	0.909877	0.900535	0.920478	0.889896	0.888864	0.0443079	0.00199291	0.000109417	0.495877
cg04371713	NPSR1	344010	0.516274	0.523843	0.478766	0.461808	0.482291	0.742334	0.475926	0.620525	0.441593	0.493466	0.479448	0.781781	0.782936	0.778761	0.064911	0.275582	0.0827226	0.173018
cg13411862	NPSR1	344011	0.080148	0.0729664	0.060067	0.0403586	0.062878	0.0463574	0.0499942	0.0480485	0.106123	0.0426107	0.0571324	0.0616271	0.0722853	0.0557915	-0.017951	0.0950051	0.0146444	0.0790952
cg23448390	NPSR1	344012	0.571025	0.563512	0.711784	0.681555	0.672025	0.592818	0.765081	0.77062	0.765312	0.511082	0.734643	0.700117	0.596594	0.669467	0.113656	0.037947	-0.0361113	0.230363
cg11598006	NPSR1	344013	0.887783	0.867904	0.788378	0.791293	0.832246	0.832303	0.911709	0.670971	0.759658	0.691759	0.685895	0.856231	0.878184	0.865435	-0.0808382	0.0976081	-0.0149562	0.382059
cg13217204	NPSR1	344014	0.854126	0.841119	0.832745	0.852435	0.847261	0.830218	0.851449	0.863563	0.86056	0.884498	0.879156	0.843183	0.81832	0.848127	0.00333737	0.409282	0.00936232	0.213034
cg00235562	NPSR1	344015	0.0123119	0.0649484	0.0827603	0.0333033	0.0471162	0.0739888	0.0375557	0.034558	0.0439572	0.0151627	0.0280965	0.0501234	0.0417675	0.0480036	0.00606928	0.354384	-0.0136952	0.10818
cg17334297	NPSR1	344016	0.753533	0.652897	0.830383	0.880983	0.679199	0.709425	0.585337	0.651953	0.748338	0.774925	0.714584	0.830804	0.628336	0.878669	0.0395298	0.300323	0.0397294	0.254952
cg11079255	NPSR1	344017	0.906405	0.905697	0.91122	0.91992	0.866189	0.879457	0.889475	0.894169	0.930401	0.912371	0.90449	0.883969	0.901293	0.89367	-0.00716587	0.299328	0.0109605	0.158673
cg17220237	NPSR1	344018	0.445108	0.399996	0.426227	0.421958	0.453261	0.517368	0.488786	0.480013	0.390456	0.395363	0.506238	0.481752	0.45825	0.448806	0.0331543	0.152561	-0.0177912	0.240574
cg24929847	NPSR1	344019	0.210793	0.209727	0.267479	0.228154	0.219066	0.238449	0.13324	0.162035	0.312118	0.360312	0.405245	0.309605	0.247429	0.297866	0.0548233	0.176965	0.114025	0.00183983
cg02850468	NPSR1	344020	0.747609	0.718387	0.838777	0.863247	0.735544	0.78679	0.880381	0.845218	0.77382	0.711941	0.6735	0.816149	0.771506	0.827045	0.0606623	0.108372	-0.0626662	0.0426598
cg19977870		344021	0.879172	0.855384	0.889449	0.884472	0.793832	0.869608	0.765522	0.739588	0.913599	0.885578	0.741545	0.777634	0.873362	0.873795	-0.0332792	0.248063	0.020507	0.303416
cg14284454		344022	0.523545	0.538657	0.702554	0.838308	0.660588	0.680762	0.702829	0.645438	0.790587	0.926455	0.861469	0.532157	0.526948	0.855547	0.195869	0.0300775	0.0437807	0.290866
cg06795768		344023	0.884046	0.875018	0.865064	0.898919	0.857306	0.891883	0.901885	0.90737	0.882336	0.886962	0.900768	0.88649	0.875427	0.896784	0.00806764	0.245113	0.00105658	0.455933
cg15941968		344024	0.64807	0.602705	0.681709	0.741116	0.644068	0.599819	0.640551	0.660027	0.822381	0.880503	0.830389	0.601231	0.836924	0.689053	0.0935934	0.112591	0.115532	0.0184489
cg24705178		344025	0.727996	0.762336	0.764319	0.811222	0.715649	0.80607	0.769588	0.748494	0.731543	0.724623	0.638006	0.764517	0.799927	0.806922	0.0115741	0.379929	-0.0249672	0.206886
cg15557901		344026	0.223653	0.216987	0.412641	0.38815	0.340695	0.188454	0.276364	0.261808	0.421363	0.628822	0.408624	0.365602	0.519038	0.285528	0.154438	0.0510841	0.126811	0.0305462
cg15990679		344027	0.7869	0.801888	0.864007	0.870475	0.785659	0.736219	0.809784	0.834009	0.879482	0.891034	0.831711	0.783476	0.822068	0.808878	0.0320061	0.177602	0.0194162	0.242672
cg20398571	DPY19L1	344029	0.688249	0.714518	0.673664	0.695656	0.688492	0.776864	0.706692	0.747547	0.731872	0.78492	0.734989	0.663922	0.75707	0.801859	0.028912	0.200966	0.0309526	0.126624
cg06426275	DPY19L1	344030	0.8767	0.890755	0.865568	0.789944	0.870024	0.862995	0.897972	0.87732	0.918303	0.896849	0.854363	0.889592	0.824926	0.812697	-0.0203478	0.239033	0.00548463	0.407669
cg16045911	DPY19L1	344031	0.71577	0.608856	0.665051	0.620826	0.646554	0.620852	0.616742	0.645845	0.687054	0.6678	0.648663	0.642621	0.6049	0.567975	-0.0260728	0.191231	0.000523667	0.489501
cg25557260	DPY19L1	344032	0.82183	0.867001	0.880264	0.878979	0.843822	0.830006	0.859862	0.835903	0.8598	0.876517	0.859564	0.872925	0.844528	0.841494	0.0125568	0.204855	0.00433195	0.345647
cg12321421	DPY19L1	344033	0.0568515	0.0469957	0.183154	0.18753	0.179543	0.0358524	0.108248	0.130444	0.241546	0.0928543	0.241339	0.128516	0.114971	0.0955502	0.0930388	0.0321749	0.0150007	0.348796
cg20013963	DPY19L1	344034	0.126139	0.177187	0.523508	0.514653	0.402215	0.274509	0.282958	0.267356	0.644168	0.437879	0.536842	0.41468	0.39859	0.396849	0.272854	0.0038146	0.0939684	0.0854853
cg12959265	DPY19L1	344035	0.106826	0.208288	0.662289	0.624368	0.512844	0.39039	0.534403	0.51545	0.691107	0.668452	0.666295	0.466858	0.395593	0.597493	0.402905	0.000141337	0.0410088	0.266124
cg06871323	DPY19L1	344036	0.367058	0.447798	0.615283	0.618708	0.62074	0.554871	0.633085	0.629051	0.582381	0.615671	0.652697	0.613255	0.636667	0.63761	0.210074	4.62772e-07	0.0110905	0.245395
cg00312965	DPY19L1	344037	0.402929	0.420987	0.555349	0.600691	0.604062	0.547965	0.569827	0.57524	0.649986	0.639073	0.60824	0.444066	0.450188	0.565052	0.15552	0.00319115	-0.0160883	0.343061
cg11770022	DPY19L1	344038	0.823715	0.808047	0.839291	0.851492	0.798847	0.803877	0.786392	0.831216	0.795894	0.824881	0.794138	0.822026	0.823489	0.822805	0.000314292	0.491765	-0.00464678	0.3544
cg13727710	DPY19L1	344039	0.849586	0.838043	0.852023	0.859589	0.857645	0.827477	0.831641	0.84062	0.872874	0.876426	0.845678	0.831776	0.839071	0.857672	0.00555968	0.323978	0.0090833	0.175455
cg00004260	DPY19L1	344040	0.0288903	0.0171891	0.0387037	0.0273598	0.0250224	0.0305118	0.0092723	0.0198565	0.0435957	0.0458965	0.0199695	0.0241249	0.0237977	0.0183516	0.00416546	0.308987	0.00416823	0.265788
cg15030640	DPY19L1	344041	0.865337	0.880437	0.861512	0.871538	0.863139	0.862171	0.885976	0.863688	0.910884	0.908191	0.881824	0.883153	0.866251	0.857139	0.00340166	0.402541	0.0165696	0.0585998
cg26561309	DPY19L1	344042	0.733848	0.699067	0.721087	0.705965	0.650258	0.642557	0.645495	0.657092	0.75791	0.759397	0.674906	0.66691	0.670265	0.693587	-0.0293384	0.177991	0.0334202	0.0845748
cg01943337	DPY19L1	344043	0.835496	0.814991	0.835761	0.815239	0.814708	0.809742	0.839587	0.85079	0.876623	0.85549	0.8625	0.826885	0.669061	0.842533	-0.000333975	0.496653	-0.00545558	0.434275
cg14116056	DPY19L1	344044	0.0641304	0.0762059	0.0619076	0.0632655	0.060416	0.0420521	0.060955	0.0730755	0.0665958	0.0644914	0.060268	0.043994	0.0686696	0.0692007	-0.00892723	0.116872	0.00192462	0.370274
cg20488573	DPY19L1	344045	0.52111	0.525151	0.522415	0.560531	0.568581	0.558684	0.577596	0.589934	0.534601	0.527604	0.585516	0.581203	0.548522	0.568287	0.0371592	0.0226837	-0.0053345	0.352238
cg04685839	DPY19L1	344046	0.871682	0.891425	0.869344	0.885206	0.833012	0.853495	0.853701	0.850019	0.889346	0.883528	0.864703	0.855902	0.843944	0.885825	-0.0175512	0.11642	0.0130787	0.120594
cg01201348	DPY19L1	344047	0.889857	0.891025	0.845561	0.799752	0.882529	0.861079	0.916408	0.87447	0.851708	0.891141	0.858116	0.834235	0.867275	0.850873	-0.0293456	0.0992939	-0.00440857	0.404712
cg04065210	DPY19L1	344048	0.601855	0.555978	0.100458	0.255988	0.15145	0.494554	0.0596662	0.0494351	0.224759	0.348089	0.373087	0.368057	0.394958	0.495987	-0.302542	0.0119547	0.182231	0.0205172
cg12685693	DPY19L1	344049	0.394638	0.48767	0.311513	0.337633	0.191941	0.473732	0.0766763	0.0840482	0.434146	0.39039	0.317328	0.512207	0.682176	0.352342	-0.0941432	0.238397	0.202174	0.0183318
cg03301989	DPY19L1	344050	0.10257	0.0811864	0.103109	0.0872945	0.0937581	0.0973334	0.0861004	0.0989582	0.0965915	0.106564	0.0771716	0.109775	0.0896095	0.0735107	0.00143618	0.436374	-0.00222189	0.373266
cg10089847	DPY19L1	344051	0.0729727	0.0767702	0.0792164	0.0795951	0.0690764	0.0511206	0.0531288	0.0658405	0.0759467	0.0780929	0.0570605	0.0719595	0.0757695	0.069582	-0.00600572	0.21712	0.00507222	0.205574
cg06244512	DPY19L1	344052	0.0200501	0.0288798	0.0190943	0.0387471	0.00752801	0.016648	0.00859665	0.0311956	0.0140414	0.0163084	0.0135546	0.0171264	0.0266059	0.0177672	-0.00553048	0.215485	-0.00273432	0.312874
cg17907730	DPY19L1	344053	0	0.011463	0.00146951	0.00422972	0	0.00140988	0.00678079	0.00133388	0.00747307	0.00174732	0.00623978	0.0116386	0	0.00104919	-0.00211718	0.261555	0.00215403	0.165644
cg11387286	DPY19L1	344054	0.0179754	0.0200038	0.0270006	0.026676	0.0085233	0.0229903	0.0346287	0.0203165	0.0205134	0.0260031	0.0359481	0.0452324	0.0234857	0.0262106	0.00747116	0.143828	0.00620964	0.129793
cg03294164	DPY19L1	344055	0.0223404	0.024996	0.0221965	0.0149963	0.0407716	0.0229209	0.0221082	0.0247183	0.01254	0.0129341	0.013759	0.0227923	0.0189594	0.0105112	-0.00373421	0.273059	-0.00936929	0.0202974
cg22966973	DPY19L1	344056	0.0227064	0.0336925	0.022975	0.0143747	0.00820402	0.00573346	0.021663	0.00918187	0.0331149	0.0235853	0.0168178	0.0206828	0.0079264	0.00816806	-0.0121639	0.0418815	0.00469385	0.181801
cg09883131	DPY19L1	344057	0.0287366	0.0267303	0.0247579	0.0462441	0.0115298	0.0171331	0.00975678	0.017168	0.0101089	0.0197586	0.0192162	0.0209646	0.0267278	0.0150057	-0.00786918	0.148939	-0.00246799	0.343067
cg15950665	DPY19L1	344058	0.0108986	0	0.0140403	0.0223547	0.00561695	0.0209733	0.0235628	0.0165666	0.0173576	0.0069426	0.00221088	0.0374818	0.0177049	0.0269607	0.0121985	0.0620667	0.000923956	0.439718
cg26526709	DPY19L1	344059	0.0681457	0.0560872	0.0760166	0.0610742	0.065313	0.0630983	0.0621122	0.0687456	0.0589701	0.0573842	0.0473111	0.0863273	0.0609467	0.0709993	0.00274178	0.360104	-0.00240352	0.347223
cg13068698	DPY19L1	344060	0.604293	0.697003	0.234907	0.266999	0.350784	0.694526	0.210838	0.257575	0.283133	0.178255	0.257959	0.88211	0.788138	0.879763	-0.210233	0.163558	0.208955	0.105863
cg06047071	DPY19L1	344061	0.426416	0.360532	0.542688	0.549243	0.48344	0.656007	0.325202	0.376213	0.626589	0.352457	0.531359	0.695226	0.670469	0.368476	0.121306	0.119709	0.0519638	0.262787
cg24927974	DPY19L1	344062	0.645668	0.739619	0.698715	0.756113	0.699091	0.753205	0.51062	0.732781	0.761297	0.706153	0.73943	0.84261	0.863823	0.873492	0.0521339	0.240698	0.106047	0.0248555
cg14960334	DPY19L1	344063	0.490119	0.529947	0.702836	0.641829	0.588368	0.575926	0.614386	0.651904	0.701091	0.514773	0.655489	0.655105	0.537158	0.641369	0.11332	0.0118781	-0.0117108	0.37484
cg06033194	DPY19L1	344064	0.789138	0.763402	0.537199	0.733409	0.863844	0.866068	0.919204	0.889503	0.724861	0.575082	0.878243	0.862797	0.846665	0.835617	0.0181039	0.42359	-0.0143272	0.427045
cg16744913		344065	0.701994	0.697253	0.790381	0.830343	0.831678	0.710868	0.877586	0.861929	0.849327	0.848547	0.850995	0.855244	0.841745	0.813687	0.13057	0.000788506	0.0261265	0.163029
cg10632439		344066	0.384431	0.346081	0.438666	0.498386	0.521142	0.435797	0.589476	0.605209	0.605005	0.692993	0.63144	0.611264	0.487874	0.61714	0.195943	0.00350937	0.0928404	0.0217052
cg19545490		344067	0.43047	0.442663	0.392606	0.396372	0.461718	0.47773	0.490006	0.488605	0.452169	0.47592	0.471422	0.459442	0.483499	0.464653	0.0229455	0.177655	0.0166778	0.200105
cg00314276	DPY19L2P1	344068	0.770447	0.786794	0.826498	0.765027	0.784218	0.765272	0.794535	0.780629	0.766146	0.808424	0.786033	0.753378	0.789673	0.78794	0.00536072	0.364192	-0.00409768	0.372342
cg02869126	DPY19L2P1	344069	0.54155	0.536027	0.553025	0.561743	0.518508	0.533306	0.534783	0.542753	0.577241	0.537055	0.540532	0.53791	0.533645	0.542761	0.00398328	0.363499	0.00417083	0.328368
cg02133194	DPY19L2P1	344070	0.388026	0.398936	0.497641	0.48296	0.455685	0.371498	0.474396	0.491685	0.509711	0.476136	0.443856	0.496709	0.539226	0.381327	0.0749214	0.0305013	0.0121834	0.345307
cg18936502		344071	0.732604	0.665138	0.764684	0.660988	0.788035	0.781939	0.823622	0.822444	0.683022	0.548656	0.761997	0.772374	0.782629	0.761792	0.0471442	0.217728	-0.0552068	0.120433
cg13751692		344072	0.390832	0.374607	0.392701	0.389176	0.410908	0.352024	0.424761	0.417604	0.413933	0.379222	0.386066	0.442275	0.396806	0.392642	0.0171241	0.173878	0.00396158	0.393728
cg01250141		344073	0.460343	0.463446	0.44097	0.505799	0.434324	0.451408	0.613496	0.648728	0.423049	0.602127	0.616552	0.487432	0.515495	0.597051	0.066141	0.148215	0.0244972	0.31592
cg16056849		344075	0.137003	0.141607	0.205794	0.183931	0.188765	0.179146	0.201538	0.225138	0.170198	0.147384	0.196766	0.190566	0.183071	0.176155	0.0480663	0.00280646	-0.0200289	0.0361343
cg04728429		344076	0.142588	0.118168	0.137805	0.119052	0.113478	0.13445	0.117028	0.11961	0.149452	0.11099	0.118967	0.135299	0.147309	0.116482	-0.00371789	0.365219	0.00617925	0.226172
cg27349345		344077	0.38657	0.391083	0.421029	0.40018	0.457906	0.442858	0.45991	0.458365	0.439393	0.388782	0.457114	0.453598	0.441239	0.437356	0.0493176	0.00708342	-0.00379408	0.397247
cg18156135		344078	0.472617	0.465435	0.499307	0.501036	0.421248	0.447741	0.413253	0.425975	0.533026	0.494773	0.509325	0.401193	0.412103	0.406979	-0.013529	0.353875	0.0081401	0.39252
cg07628404		344079	0.0849988	0.126985	0.0260594	0.0300648	0.0786561	0.0502013	0.0546645	0.125487	0.0412896	0.0522319	0.0505651	0.0545311	0.0323769	0.0252334	-0.0542118	0.0130012	-0.0181509	0.13902
cg12975779		344080	0.490785	0.537472	0.514416	0.483259	0.393956	0.444813	0.473685	0.44194	0.453433	0.4003	0.422193	0.536354	0.42812	0.422775	-0.0628583	0.0394793	-0.0148155	0.290793
cg16914123		344081	0.894996	0.858543	0.904726	0.878599	0.879534	0.878811	0.875213	0.882182	0.907668	0.908838	0.90044	0.893768	0.807123	0.812784	0.000704892	0.489155	-0.0114073	0.292113
cg23369123		344082	0.311468	0.344168	0.45703	0.444979	0.397846	0.223096	0.471425	0.477915	0.340031	0.213554	0.283651	0.227252	0.317916	0.300871	0.0184795	0.40323	-0.131503	0.0072516
cg25265437		344083	0.197263	0.169228	0.250573	0.324404	0.241503	0.200718	0.264287	0.135218	0.181973	0.139853	0.356466	0.177534	0.169983	0.0952871	0.0282382	0.315707	-0.0492677	0.148241
cg05251187	TBX2	344084	0.870432	0.864583	0.85063	0.869025	0.86557	0.87095	0.895754	0.890623	0.875096	0.866321	0.872801	0.802296	0.864649	0.890947	0.000381208	0.491652	-0.0117403	0.215067
cg23946919	TBX2	344085	0.481345	0.431291	0.496	0.455603	0.402166	0.633284	0.518611	0.513384	0.363636	0.469758	0.507975	0.529557	0.596805	0.431605	0.0368805	0.262136	-0.0199521	0.33577
cg18571789	TBX2	344086	0.581774	0.634742	0.698694	0.748503	0.614208	0.625565	0.642518	0.658408	0.539932	0.564942	0.454089	0.608156	0.637772	0.602055	0.00797886	0.444197	-0.0968251	0.00836969
cg01119903	TBX2	344087	0.878211	0.899686	0.889021	0.907663	0.900895	0.883148	0.909583	0.882847	0.924641	0.946114	0.911478	0.904302	0.88122	0.887679	0.013434	0.188234	0.0137127	0.119758
cg03394269	TBX2	344088	0.778207	0.800888	0.895879	0.906958	0.900174	0.78466	0.90547	0.90955	0.892572	0.92307	0.902761	0.779134	0.632298	0.888893	0.070571	0.142284	-0.0473274	0.182591
cg16362592	TBX2	344089	0.87545	0.891087	0.904253	0.905267	0.843007	0.846351	0.874838	0.852885	0.912837	0.917506	0.875063	0.851683	0.862719	0.722982	-0.0191524	0.312103	-0.0139685	0.331786
cg06136628	TBX2	344090	0.724854	0.764914	0.897438	0.925111	0.86166	0.867786	0.872541	0.876152	0.896357	0.892057	0.882256	0.873461	0.867076	0.891636	0.138743	2.79906e-07	0.000359317	0.487058
cg07555268	TBX2	344091	0.719107	0.712842	0.794283	0.82627	0.742301	0.845438	0.858007	0.855507	0.792233	0.831466	0.869509	0.776866	0.568264	0.843686	0.0843445	0.0933376	-0.0399638	0.213352
cg00598758	TBX2	344092	0.129443	0.0987078	0.280867	0.280782	0.291456	0.164849	0.111513	0.10726	0.301745	0.335348	0.336168	0.134315	0.114422	0.11264	0.100205	0.0916769	0.0163183	0.392815
cg22490907	TBX2	344093	0.0805843	0.0886632	0.0661498	0.0953086	0.0617544	0.0423179	0.0506379	0.0175297	0.108695	0.0610337	0.0381308	0.0475869	0.0315238	0.031667	-0.0302625	0.0725975	-0.0025101	0.439346
cg27494497	TBX2	344094	0.166384	0.143274	0.108568	0.11998	0.189776	0.117927	0.425608	0.39763	0.108459	0.0988175	0.122135	0.342761	0.368504	0.463364	0.0837983	0.224926	0.024092	0.395442
cg13870866	TBX2	344095	0.119079	0.139756	0.131544	0.127492	0.127546	0.414956	0.134499	0.106294	0.12539	0.155629	0.120269	0.20302	0.366939	0.19226	0.0544022	0.238871	0.0201963	0.373872
cg10778441	TBX2	344097	0.0791293	0.0851036	0.0880605	0.078593	0.0624204	0.0810734	0.0803979	0.0786897	0.0482452	0.076721	0.0658004	0.0782313	0.0866129	0.0754805	-0.00708925	0.202526	-0.00635728	0.173873
cg08959216	TBX2	344098	0.0504302	0.05582	0.0585914	0.055473	0.0446789	0.0657113	0.0438175	0.0626176	0.0488898	0.0372861	0.0483443	0.222677	0.0686658	0.0353787	0.0128858	0.366604	0.0217253	0.241304
cg02008154	TBX2	344099	0.10278	0.0938251	0.0921164	0.113433	0.0660303	0.07946	0.0790243	0.084581	0.0852469	0.10486	0.0888988	0.124949	0.0978491	0.0810486	-0.00684465	0.291007	0.0113678	0.124331
cg26673012	TBX2	344100	0.00507403	0.00549149	0.0214727	0.00217716	0.0111	0.00572455	0.00322234	0.00734679	0.00372042	0.00474378	0.004031	0.0102404	0.000318271	0.00722442	0.00149406	0.360773	-0.00346087	0.15305
cg17985646	TBX2	344101	0.00810084	0.0207626	0.0224516	0.0109868	0.00193203	0.00794361	0.00141318	0.00827638	0.0159152	0.00914213	0.00798186	0.0145617	0.00641019	0.0134963	-0.00438913	0.18777	0.00241729	0.253511
cg24061141	TBX2	344102	0.179718	0.197876	0.0608627	0.0660096	0.0827836	0.445057	0.0515039	0.0524981	0.0728184	0.0579432	0.062131	0.153973	0.37655	0.0643662	-0.0599225	0.278038	0.00484436	0.476997
cg23602974	TBX2	344103	0.200295	0.221004	0.113307	0.105132	0.160986	0.365784	0.114891	0.137761	0.12186	0.11105	0.120647	0.238837	0.356253	0.145728	-0.0362965	0.304408	0.0160858	0.391598
cg06128028	TBX2	344104	0.211811	0.208121	0.143416	0.142561	0.182668	0.374198	0.128897	0.148609	0.142065	0.176693	0.128395	0.371569	0.351741	0.143949	-0.00706953	0.462183	0.0323436	0.299338
cg16502377	TBX2	344105	0.850049	0.856574	0.832488	0.887831	0.82889	0.844577	0.82417	0.85046	0.855431	0.866435	0.863193	0.845245	0.858698	0.84861	-0.00280883	0.416234	0.0115326	0.139759
cg02524946	TBX2	344106	0.916968	0.952454	0.913753	0.938973	0.937467	0.919306	0.937942	0.934338	0.954409	0.952868	0.923508	0.928951	0.93536	0.941276	0.00013485	0.494976	0.00909893	0.10502
cg25377206	TBX2	344107	0.930252	0.932931	0.923783	0.948322	0.935555	0.921224	0.930764	0.939744	0.942369	0.92202	0.948001	0.931264	0.928752	0.927766	0.00170581	0.405414	0.000129917	0.491228
cg11117878	TBX2	344108	0.881641	0.857307	0.877039	0.852932	0.869187	0.865069	0.86522	0.864211	0.885182	0.916406	0.871561	0.86335	0.890455	0.88513	0.00600427	0.325275	0.0197379	0.0175762
cg18011916	TBX2	344109	0.946799	0.901386	0.87728	0.903689	0.925273	0.922345	0.925802	0.903622	0.842869	0.843274	0.917837	0.918893	0.889409	0.886407	-0.027701	0.123683	-0.0265539	0.0623191
cg09349530	TBX2	344110	0.902262	0.913162	0.876803	0.89088	0.899991	0.881935	0.895343	0.885127	0.919833	0.90671	0.882953	0.899759	0.896026	0.900693	-0.013041	0.0857716	0.0126489	0.0323804
cg11838668		344111	0.872097	0.854028	0.855134	0.840722	0.84433	0.85234	0.857963	0.852534	0.852259	0.867599	0.852023	0.852603	0.862135	0.866448	-0.00838831	0.110003	0.00834068	0.0332738
cg15311814		344112	0.936813	0.933793	0.927527	0.930456	0.920847	0.913699	0.944044	0.921821	0.984703	0.949062	0.922712	0.921622	0.923458	0.92446	-0.00326894	0.410686	0.0112704	0.168344
cg08812796		344113	0.51446	0.526527	0.564633	0.583931	0.541029	0.545063	0.581539	0.585222	0.551481	0.549677	0.548383	0.538618	0.541149	0.580328	0.0387608	0.00771334	-0.0152969	0.081901
cg22309923		344116	0.835606	0.863088	0.88637	0.87754	0.874509	0.883193	0.879437	0.897608	0.891229	0.887206	0.904914	0.892322	0.874393	0.867405	0.0353306	0.000979162	0.00313543	0.318539
cg06388730		344117	0.903227	0.921766	0.884297	0.91585	0.896119	0.895877	0.907923	0.919582	0.925199	0.928052	0.889289	0.926586	0.919353	0.913969	-0.00232193	0.42166	0.0138	0.0599318
cg08732352		344118	0.971531	0.951149	0.925246	0.936721	0.936556	0.950123	0.922565	0.912339	0.935413	0.927953	0.953961	0.94607	0.927427	0.950369	-0.0259448	0.011346	0.00960718	0.105086
cg17368562		344119	0.918681	0.91371	0.911817	0.895593	0.908832	0.879413	0.887082	0.901897	0.900086	0.95063	0.900047	0.92556	0.909037	0.91446	-0.00915753	0.255426	0.0191975	0.0339285
cg13537061		344121	0.333545	0.296373	0.705002	0.693851	0.495425	0.502307	0.752705	0.729887	0.727841	0.831513	0.718243	0.590227	0.622909	0.528107	0.343209	0.000504835	0.0232773	0.364481
cg01066602		344122	0.800976	0.775362	0.811832	0.763783	0.787449	0.784982	0.834137	0.818228	0.787205	0.879271	0.82414	0.669631	0.80341	0.824024	0.0108386	0.387483	-0.00212158	0.472965
cg02992762		344123	0.267674	0.344044	0.734264	0.788405	0.578274	0.395517	0.542071	0.482861	0.650327	0.631876	0.495007	0.496948	0.351666	0.385142	0.238504	0.0183171	-0.0850712	0.153313
cg12837463		344124	0.484975	0.530027	0.709826	0.665885	0.796156	0.633506	0.870228	0.85769	0.75057	0.736356	0.666485	0.695138	0.729985	0.851316	0.239428	0.000816809	-0.0172405	0.36454
cg17698366		344125	0.691401	0.669089	0.754361	0.853446	0.775515	0.744229	0.862393	0.847964	0.854661	0.845512	0.854715	0.619657	0.771583	0.803164	0.118688	0.0214002	-0.0147695	0.369287
cg13421062		344126	0.844277	0.785894	0.890679	0.874014	0.841667	0.819663	0.857223	0.857675	0.870723	0.897302	0.856925	0.846644	0.823896	0.855891	0.0426065	0.0243966	0.00174323	0.452388
cg05809668		344127	0.987037	0.981961	0.987497	0.986192	0.980934	0.987543	0.97829	0.976865	0.980356	0.985805	0.979616	0.984342	0.974648	0.972897	-0.00325037	0.202271	-0.00327617	0.139653
cg06685737		344128	0.777081	0.771988	0.807763	0.792495	0.80922	0.78704	0.805561	0.827291	0.844836	0.837971	0.812197	0.857801	0.813895	0.815325	0.0430818	0.00774157	0.0254428	0.013002
cg20061010		344129	0.900117	0.909595	0.900677	0.899071	0.877634	0.896998	0.909172	0.897892	0.938952	0.947678	0.904164	0.898219	0.929158	0.922614	0.00532957	0.363459	0.0265572	0.00711385
cg22407840		344130	0.739078	0.728343	0.745267	0.705733	0.732514	0.770696	0.648239	0.524895	0.749257	0.782611	0.756295	0.757104	0.803949	0.799426	-0.00237809	0.483617	0.0868831	0.0227504
cg19628632		344131	0.87032	0.867396	0.869659	0.885916	0.765845	0.713328	0.709821	0.705153	0.847764	0.787768	0.726456	0.879074	0.879243	0.877999	-0.0648564	0.134308	0.0580971	0.100768
cg09626054		344132	0.759575	0.745187	0.779734	0.730127	0.713346	0.597276	0.897158	0.840924	0.742938	0.722114	0.870833	0.718594	0.753329	0.720712	0.00487587	0.467975	-0.0050075	0.460425
cg23751124		344133	0.555882	0.473986	0.518233	0.541158	0.580408	0.395598	0.547354	0.438463	0.680859	0.379268	0.617278	0.582461	0.642187	0.472653	0.0180593	0.402139	0.0589151	0.154629
cg23356351	LOC41324	344134	0.844826	0.837765	0.854467	0.851749	0.806522	0.696899	0.819573	0.867547	0.864489	0.887315	0.870103	0.794957	0.724009	0.798995	-0.0215765	0.314843	0.0071851	0.422961
cg26690993	LOC41324	344135	0.710864	0.741059	0.722244	0.690781	0.727145	0.597065	0.740809	0.748455	0.75756	0.778164	0.742269	0.63578	0.742185	0.746267	-0.00690132	0.431232	0.0292879	0.181172
cg26915336		344136	0.0947721	0.0746785	0.118272	0.18261	0.38695	0.0687912	0.310031	0.3082	0.30332	0.276339	0.272693	0.075932	0.153135	0.0631492	0.125227	0.0775125	-0.038381	0.290243
cg04433555	LOC41324	344137	0.0838765	0.0559368	0.0495845	0.0460509	0.109685	0.0466	0.273643	0.289223	0.0451818	0.0387351	0.012949	0.0880044	0.0893678	0.0564513	0.0255496	0.353785	-0.0806828	0.0641856
cg06218861		344138	0.694181	0.669771	0.864922	0.867229	0.787931	0.700808	0.868511	0.882949	0.877363	0.819897	0.859783	0.754239	0.830096	0.820724	0.145895	0.00198142	-0.00170793	0.480369
cg23409184		344139	0.698654	0.761448	0.87444	0.879767	0.869828	0.696487	0.876727	0.872629	0.876763	0.830471	0.876245	0.850468	0.85454	0.863336	0.121757	0.00412857	0.0136576	0.332337
cg16769369		344140	0.59251	0.624355	0.699046	0.680565	0.693174	0.691719	0.675216	0.710365	0.786793	0.766622	0.672011	0.523383	0.5635	0.736792	0.0748333	0.0994377	-0.0168307	0.35831
cg02032984		344141	0.898586	0.89051	0.872664	0.902441	0.911141	0.879522	0.885243	0.932908	0.924691	0.826197	0.909099	0.860148	0.893634	0.928604	-0.000690025	0.488215	-0.00692425	0.360057
cg02076629		344142	0.826046	0.781998	0.759724	0.771951	0.730803	0.77477	0.834112	0.844913	0.691289	0.848356	0.808991	0.814357	0.723523	0.836801	-0.0173895	0.332302	0.00117408	0.485679
cg11849281		344143	0.900526	0.884568	0.864779	0.878312	0.851938	0.846247	0.849731	0.860972	0.903232	0.910681	0.858479	0.826338	0.852505	0.860373	-0.0289148	0.0624224	0.00993822	0.247242
cg03506028		344144	0.929712	0.926787	0.936433	0.93525	0.902613	0.906194	0.913764	0.920768	0.948997	0.972122	0.929271	0.91963	0.931194	0.93554	0.00106533	0.470212	0.0202885	0.0304372
cg09326843		344145	0.791108	0.776849	0.831247	0.779915	0.775394	0.787847	0.798238	0.805995	0.858826	0.819732	0.790247	0.823934	0.797038	0.792493	0.0210973	0.129943	0.0172723	0.116456
cg20680284		344146	0.530846	0.530886	0.658817	0.662022	0.496757	0.617967	0.570493	0.547856	0.653283	0.701905	0.609338	0.629871	0.618422	0.64429	0.0867191	0.0281486	0.0505326	0.0615343
cg16199581		344147	0.550226	0.574419	0.682526	0.626603	0.673533	0.63466	0.616938	0.649565	0.785427	0.884703	0.833637	0.657365	0.648623	0.81761	0.146943	0.0267622	0.123923	0.00646461
cg15539786		344148	0.801104	0.788308	0.809413	0.782842	0.783943	0.747366	0.824226	0.830177	0.842891	0.877092	0.797984	0.819068	0.803717	0.816442	0.0165575	0.252164	0.0298711	0.0589362
cg15752954		344149	0.867942	0.856074	0.798142	0.718731	0.864167	0.742124	0.888961	0.903752	0.755184	0.71734	0.633099	0.86729	0.847329	0.89848	-0.059125	0.189097	-0.0328593	0.272572
cg10970354		344150	0.479573	0.514689	0.488103	0.400293	0.449154	0.452916	0.417631	0.474187	0.359697	0.415412	0.322138	0.505617	0.209422	0.581578	-0.0741186	0.155977	-0.0480699	0.205145
cg05180710		344151	0.593427	0.609568	0.345451	0.350028	0.356584	0.474699	0.322964	0.333414	0.421942	0.391803	0.330247	0.661667	0.502298	0.351299	-0.197964	0.00952815	0.0793529	0.0900899
cg09236607		344152	0.0781905	0.0849518	0.0488427	0.0370335	0.05021	0.0325351	0.019456	0.040904	0.106134	0.0862162	0.0419765	0.0385167	0.0704024	0.0566572	-0.0291641	0.0642296	0.028487	0.0175711
cg06753321		344153	0.0855903	0.0854378	0.0935582	0.0918679	0.0967473	0.0841356	0.0858231	0.0703207	0.072943	0.0783443	0.0706762	0.097651	0.0721463	0.0716994	-0.00335463	0.338816	-0.00983212	0.0585118
cg00566038		344154	0.56414	0.501614	0.521397	0.51333	0.506177	0.666123	0.479311	0.489473	0.468616	0.344286	0.342545	0.503273	0.510017	0.493878	-0.0463412	0.234162	-0.0855329	0.0366827
cg26402776		344155	0.714347	0.735656	0.742463	0.726212	0.736482	0.727526	0.757615	0.754342	0.752739	0.726536	0.740511	0.738029	0.738426	0.759468	0.016694	0.0498768	0.00184477	0.401779
cg01842867		344156	0.604141	0.635307	0.648608	0.728099	0.708328	0.697748	0.815901	0.826113	0.717694	0.768808	0.812253	0.745728	0.750955	0.736215	0.126647	0.00345619	0.0178092	0.292041
cg26014383		344157	0.0844457	0.0867221	0.0948779	0.0817831	0.0782326	0.0862713	0.0844093	0.100243	0.0808034	0.0841791	0.0791109	0.0890902	0.0768345	0.0877378	-0.000286168	0.478055	-0.0046769	0.131207
cg18112863		344158	0.0431508	0.0564226	0.0580973	0.040662	0.0489402	0.0590081	0.0549728	0.0585558	0.0562524	0.0469375	0.0494178	0.0775972	0.0683492	0.0617522	0.00692516	0.187855	0.00667834	0.130641
cg22718431		344159	0.0368734	0.0404539	0.0283575	0.0297085	0.0327968	0.035694	0.018877	0.022184	0.0383614	0.0305841	0.0303526	0.0479977	0.0385395	0.0270917	-0.00695159	0.124088	0.00755153	0.0466524
cg26183330		344160	0.00494141	0.00471348	0	0.00647572	0.00539936	0.011351	0.00728744	0.00601171	0.00551788	0.0107289	0.00744317	0.00225009	0.00943556	0.000797166	0.00123072	0.325336	-5.87489e-05	0.489583
cg11590405		344161	0.0790679	0.0811978	0.0939364	0.079731	0.0714515	0.0808394	0.0728178	0.079723	0.0808094	0.0893946	0.0631173	0.0838544	0.0819051	0.0790533	-0.000413429	0.472612	-6.0835e-05	0.495142
cg11455862		344162	0.077407	0.0668196	0.0861969	0.0689276	0.0504887	0.0820134	0.0552331	0.0509034	0.0641416	0.0356588	0.0515261	0.10148	0.0757125	0.0599083	-0.00693078	0.310332	-0.000889267	0.469172
cg04440184		344163	0.843592	0.850265	0.840158	0.866167	0.846901	0.832229	0.861502	0.84528	0.8449	0.843943	0.836839	0.861773	0.83336	0.853611	0.0002932	0.486274	-0.0029682	0.335676
cg02022526		344164	0.523508	0.515577	0.581507	0.692369	0.56152	0.57813	0.468524	0.468826	0.620808	0.566493	0.573309	0.652024	0.685901	0.708025	0.0769106	0.104797	0.0759474	0.0489012
cg27480427		344165	0.714343	0.75443	0.793338	0.744234	0.766018	0.692876	0.852236	0.821275	0.682714	0.751218	0.802306	0.732664	0.765882	0.801436	0.0327969	0.198525	-0.0222928	0.234808
cg03101117		344166	0.811149	0.841021	0.867132	0.836188	0.843156	0.839008	0.884444	0.888666	0.794598	0.901562	0.882932	0.849556	0.83108	0.868267	0.0311305	0.0982526	-0.00509978	0.393538
cg08612051		344167	0.095365	0.0622433	0.0906126	0.126121	0.114153	0.0359999	0.309585	0.0765943	0.0447694	0.0928802	0.0724115	0.0769386	0.0696739	0.0578876	0.0184981	0.365784	-0.0564176	0.0922364
cg20437986		344168	0.786416	0.780383	0.87563	0.835971	0.797419	0.718827	0.663594	0.639783	0.845066	0.933476	0.886713	0.781117	0.800114	0.682574	0.00495717	0.471933	0.0663058	0.120099
cg05192742		344169	0.761911	0.75576	0.757295	0.715268	0.730479	0.680878	0.800171	0.767413	0.796322	0.831349	0.786544	0.76151	0.786264	0.799343	0.00890081	0.38862	0.0516378	0.0122888
cg08753560		344170	0.360049	0.351672	0.398858	0.461553	0.351184	0.564482	0.473985	0.484496	0.464134	0.527608	0.488281	0.539903	0.558908	0.726354	0.147452	0.0266138	0.095105	0.0387782
cg03698307		344171	0.930197	0.939937	0.935465	0.910478	0.950394	0.938068	0.94428	0.92694	0.927025	0.896053	0.940236	0.946893	0.936374	0.931192	-0.00311735	0.395093	-0.00464177	0.314042
cg15638123		344172	0.60566	0.577903	0.807561	0.77747	0.660676	0.585578	0.640096	0.627983	0.653787	0.712974	0.647891	0.531057	0.499771	0.659615	0.0585897	0.192803	-0.0657115	0.107285
cg13731086		344173	0.258947	0.2408	0.0750353	0.077462	0.0783679	0.0703522	0.0616865	0.0653054	0.0617944	0.0767599	0.0710987	0.133932	0.0865872	0.0925365	-0.17063	3.16794e-08	0.0157498	0.086541
cg10380095		344174	0.0706238	0.0691826	0.114894	0.123237	0.0913661	0.0510078	0.0499446	0.0467259	0.0626587	0.0504388	0.0521069	0.0593808	0.0545775	0.0553723	-0.00226065	0.454939	-0.0237735	0.0641821
cg23857488		344175	0.758172	0.790012	0.811851	0.8063	0.793229	0.809278	0.808919	0.824634	0.83458	0.84092	0.813467	0.796931	0.806433	0.820673	0.0398429	0.00229626	0.00979903	0.123774
cg26388204		344176	0.111655	0.148847	0.18838	0.207011	0.138274	0.248546	0.071622	0.0432634	0.226581	0.226331	0.29284	0.123905	0.0953375	0.196559	0.0413031	0.238551	0.0440762	0.171145
cg12647400		344177	0.84807	0.828466	0.813602	0.846951	0.81644	0.749957	0.830939	0.823323	0.862621	0.84707	0.83776	0.821488	0.821711	0.833363	-0.0128324	0.272187	0.0237999	0.0726505
cg01512568		344178	0.884646	0.888351	0.86608	0.880688	0.86265	0.861565	0.866012	0.870768	0.904831	0.888424	0.871298	0.86408	0.856158	0.876524	-0.0140755	0.0910298	0.00892533	0.137087
cg18795911		344179	0.865564	0.902747	0.811419	0.872159	0.86222	0.911842	0.910938	0.889127	0.900619	0.77367	0.852103	0.861127	0.879022	0.881357	-0.017022	0.291423	-0.0183016	0.229965
cg24734300	HERPUD2	344180	0.858447	0.850316	0.89885	0.909102	0.867537	0.867537	0.892348	0.929498	0.873587	0.879906	0.867648	0.874325	0.871881	0.861277	0.0284103	0.0422924	-0.0227081	0.0250208
cg10741478	HERPUD2	344181	0.752271	0.718286	0.645482	0.534127	0.579561	0.858522	0.50127	0.531809	0.591315	0.562021	0.513072	0.701524	0.682464	0.69313	-0.119087	0.0727216	0.0154592	0.405553
cg07930988	HERPUD2	344182	0.887447	0.868955	0.916976	0.876265	0.845427	0.833856	0.87922	0.89043	0.824419	0.863249	0.88504	0.856641	0.864663	0.872518	-0.0108095	0.288482	-0.0126076	0.208673
cg01368132	HERPUD2	344183	0.651689	0.789706	0.640446	0.81407	0.708286	0.85577	0.755131	0.728704	0.6709	0.685553	0.919826	0.836553	0.857582	0.889576	0.059502	0.211552	0.0595972	0.14547
cg23818229	HERPUD2	344184	0.877255	0.881497	0.791084	0.919544	0.8942	0.857321	0.825478	0.878344	0.916641	0.734561	0.879856	0.859862	0.842125	0.867149	-0.0238621	0.273437	-0.0109627	0.368233
cg12093799	HERPUD2	344185	0.826481	0.759405	0.861735	0.735623	0.916555	0.898069	0.877423	0.900881	0.809381	0.879735	0.926012	0.892468	0.829923	0.900068	0.0760465	0.0434988	0.00788367	0.406799
cg22379653	HERPUD2	344186	0.868328	0.881228	0.871629	0.906012	0.870625	0.864119	0.878492	0.875389	0.869335	0.842203	0.861003	0.895383	0.877533	0.868586	-0.00141904	0.453743	-0.00870378	0.187243
cg11195743	HERPUD2	344187	0.833966	0.833077	0.839516	0.830418	0.795879	0.803213	0.816345	0.79049	0.862293	0.873475	0.827445	0.810271	0.823913	0.813973	-0.00958581	0.305134	0.0225847	0.0611626
cg14484356	HERPUD2	344188	0.893008	0.87406	0.869136	0.877784	0.835251	0.843018	0.90732	0.878315	0.834053	0.787659	0.875945	0.829842	0.868625	0.878668	-0.0263991	0.142519	-0.0226719	0.118304
cg07287444	HERPUD2	344189	0.807893	0.794099	0.721781	0.791513	0.823647	0.864625	0.730761	0.693309	0.792646	0.729202	0.798699	0.877479	0.901995	0.826483	-0.00498412	0.460246	0.0501444	0.103777
cg07269756	HERPUD2	344190	0.728708	0.761324	0.773516	0.804097	0.752546	0.755693	0.726011	0.822387	0.754772	0.633611	0.72785	0.815383	0.836295	0.837359	0.0249442	0.287429	-0.00482982	0.447301
cg06732873	HERPUD2	344191	0.741639	0.680672	0.39346	0.432769	0.391736	0.680812	0.119353	0.081867	0.452991	0.394843	0.547263	0.525104	0.540141	0.585218	-0.282359	0.025078	0.157594	0.0637264
cg04396936	HERPUD2	344192	0.703146	0.724434	0.661272	0.6603	0.660515	0.827115	0.720856	0.681629	0.727639	0.616828	0.83564	0.836911	0.820455	0.813512	0.0247663	0.345587	0.0732162	0.066123
cg10516998	HERPUD2	344193	0.0818557	0.179561	0.237954	0.237671	0.0593253	0.0660652	0.0511166	0.056692	0.103173	0.0504443	0.0573764	0.0706552	0.0619924	0.104266	-0.0343142	0.262089	-0.043486	0.145965
cg08703595	HERPUD2	344194	0.016179	0.011863	0.0207926	0.0193813	0.0130694	0.0114454	0.011483	0.00127909	0.016757	0.00959864	0.0146736	0.00742399	0.0167718	0.00330607	-0.0018558	0.342895	-0.00148659	0.345581
cg00157855	HERPUD2	344195	0.0222418	0.0215613	0.00856194	0.0065685	0.00999306	0.0156264	0.016834	0.00769915	0.0191917	0.015398	0.0109146	0.0172496	0.016649	0.0233863	-0.00789551	0.0296553	0.00625103	0.0140545
cg08766915	HERPUD2	344196	0.0478974	0.0509408	0.0598445	0.0485248	0.0649366	0.0446098	0.0504997	0.0871547	0.0399972	0.0279906	0.0720131	0.0494684	0.0409022	0.0458504	0.00323027	0.393692	-0.0132247	0.080627
cg19080138	HERPUD2	344197	0.0909179	0.0714794	0.0863634	0.0815042	0.0888805	0.0789119	0.103707	0.109806	0.0801951	0.0816594	0.100102	0.201437	0.128615	0.0690232	0.0196517	0.23431	0.0186431	0.195334
cg08686995	HERPUD2	344198	0.101931	0.0798857	0.0816463	0.0858655	0.0675735	0.0671764	0.0780725	0.0795423	0.0915939	0.082498	0.0725907	0.0914307	0.0920819	0.0635837	-0.011437	0.091042	0.00565038	0.175694
cg21834860	HERPUD2	344199	0.0512944	0.0389256	0.0222364	0.0238493	0.039414	0.0345486	0.0390417	0.0362148	0.048552	0.0254649	0.0395963	0.0556817	0.0390896	0.0291745	-0.00903802	0.126127	0.00704237	0.118035
cg12665951	HERPUD2	344200	0.012628	0.0133279	0.0126485	0.0132835	0.0125631	0.0164103	0.0152894	0.0191198	0.00930732	0.0269312	0.0154322	0.0243062	0.0182937	0.0176524	0.00379181	0.160306	0.00376807	0.102939
cg15227217	HERPUD2	344201	0.0134374	0.0210299	0.0392897	0.0404757	0.0345806	0.0395975	0.0202378	0.0396969	0.0345408	0.0330726	0.0322399	0.0301275	0.0311875	0.0312114	0.0166212	0.00119254	-0.00358307	0.149017
cg03800012	HERPUD2	344202	0.0232181	0.0301329	0.0256226	0.0231435	0.0264115	0.0333871	0.0361737	0.0345158	0.0347807	0.0442426	0.0333833	0.0346257	0.016644	0.0204496	0.00360619	0.274016	0.000811945	0.433714
cg23280290	HERPUD2	344203	0.139378	0.130993	0.119472	0.13575	0.130865	0.126359	0.122621	0.140986	0.129611	0.11235	0.111786	0.215016	0.110468	0.111929	-0.00458459	0.414829	0.00251778	0.443307
cg01423201	HERPUD2	344204	0.0877255	0.0747415	0.0673782	0.076814	0.103355	0.0769611	0.0689357	0.0782149	0.0760849	0.104627	0.0757862	0.0849503	0.0763837	0.0619062	-0.00195034	0.421945	0.0013466	0.433504
cg15476479	HERPUD2	344205	0.0722607	0.0755819	0.0763244	0.082881	0.0676867	0.0407468	0.0613039	0.0744232	0.0904062	0.0652306	0.0807941	0.0831426	0.0705617	0.0497488	-0.00365048	0.368101	0.00608633	0.246219
cg06466797	HERPUD2	344206	0.0553444	0.0655062	0.0703299	0.0653486	0.0509064	0.0321416	0.075858	0.0549944	0.0684809	0.0531902	0.0476133	0.0645445	0.0587432	0.0512792	-0.00263944	0.386069	-0.000954577	0.448965
cg23759826	HERPUD2	344207	0.0855803	0.109161	0.0579605	0.0566873	0.0621999	0.0702255	0.0364573	0.0502963	0.0469803	0.0582133	0.0632932	0.103343	0.218803	0.0778172	-0.0221812	0.271721	0.0391039	0.0851693
cg11075346	HERPUD2	344208	0.0741746	0.0885803	0.077099	0.0543507	0.0476823	0.0603628	0.0652325	0.0587564	0.072155	0.087067	0.062349	0.0702476	0.0693673	0.0794971	-0.0143635	0.0579249	0.0128665	0.0193105
cg13367856	HERPUD2	344209	0.446651	0.456415	0.262115	0.343248	0.0116866	0.498525	0.0579231	0.0700087	0.088745	0.00814848	0.0818403	0.491622	0.455263	0.513154	-0.211343	0.0954392	0.0658778	0.304135
cg16609354		344210	0.837115	0.841275	0.870203	0.895099	0.857307	0.8811	0.886494	0.872309	0.916999	0.879879	0.882942	0.887325	0.870706	0.86522	0.0412704	0.00177886	0.00675998	0.23962
cg26754071		344211	0.888679	0.87426	0.894056	0.865814	0.880607	0.870062	0.890062	0.873233	0.855322	0.861332	0.873326	0.896884	0.850556	0.911278	-0.00459163	0.370075	-0.0041893	0.35522
cg23488180		344212	0.219117	0.246642	0.386099	0.4205	0.638389	0.528071	0.593428	0.512896	0.757611	0.864941	0.826268	0.47635	0.577534	0.666822	0.371196	0.00311996	0.18169	0.0159479
cg05397718		344213	0.629828	0.607085	0.603965	0.61504	0.533594	0.639808	0.630755	0.595461	0.803554	0.552352	0.784359	0.618217	0.66882	0.605879	0.0191938	0.376621	0.0690928	0.0746262
cg13740757		344214	0.82288	0.854415	0.812481	0.886945	0.842708	0.846903	0.821194	0.841665	0.822077	0.848856	0.828381	0.872476	0.840292	0.811999	0.00101728	0.477196	-0.00463578	0.371579
cg07609883		344215	0.125678	0.0580701	0.0972682	0.110888	0.0751953	0.0875208	0.134739	0.229547	0.0694794	0.0986911	0.0398481	0.0696424	0.0682863	0.0608513	0.00328881	0.465765	-0.0547266	0.0237889
cg02658051	LOC156725	344216	0.914083	0.931027	0.870382	0.925512	0.911818	0.915888	0.908313	0.951852	0.910835	0.811099	0.912972	0.909442	0.898046	0.918239	-0.0188551	0.236086	-0.020522	0.16321
cg27001379	LOC156725	344217	0.399925	0.432769	0.368326	0.345865	0.425205	0.513166	0.334896	0.333929	0.37506	0.353294	0.36491	0.55245	0.538497	0.596705	0.00884481	0.451543	0.0765879	0.0914453
cg05239504		344218	0.878416	0.886383	0.876872	0.865084	0.87986	0.879149	0.90479	0.897873	0.897123	0.85777	0.870025	0.853747	0.877574	0.876817	-0.004342	0.356797	-0.011762	0.104376
cg22724333	LOC156725	344219	0.387652	0.456046	0.73592	0.826425	0.683644	0.721267	0.758563	0.704658	0.731649	0.944801	0.71018	0.541575	0.663415	0.700439	0.305029	0.0004985	-0.0230694	0.347964
cg16874554	LOC156725	344220	0.853483	0.858632	0.859297	0.857423	0.846124	0.844158	0.866689	0.853828	0.881356	0.88505	0.866606	0.8431	0.845063	0.88558	0.00513228	0.334463	0.0132061	0.0805311
cg24604851		344221	0.720649	0.791893	0.638883	0.603254	0.745388	0.882371	0.877673	0.889581	0.638614	0.485645	0.56373	0.903791	0.8893	0.736816	-0.0183504	0.435053	-0.0698754	0.222187
cg01804715		344222	0.204507	0.284047	0.175448	0.225143	0.363059	0.327194	0.400065	0.503379	0.267159	0.341386	0.3529	0.360699	0.59536	0.312787	0.107771	0.111401	0.0393339	0.286524
cg08235881		344223	0.897901	0.875162	0.872176	0.88335	0.844387	0.854041	0.889171	0.866115	0.902173	0.859931	0.893694	0.866499	0.880236	0.869969	-0.013053	0.165149	0.0105439	0.150857
cg07872280		344224	0.727032	0.690824	0.673636	0.67533	0.717716	0.565169	0.791037	0.763546	0.807238	0.778762	0.781615	0.594893	0.76399	0.748892	0.0128912	0.413777	0.0481594	0.155965
cg07220750		344225	0.581673	0.518485	0.685473	0.66558	0.61277	0.59117	0.877025	0.860366	0.638782	0.648028	0.689831	0.677189	0.721823	0.717781	0.148739	0.0209374	-0.0331585	0.27063
cg19854048		344226	0.632406	0.58867	0.871757	0.850708	0.693955	0.668514	0.89918	0.881475	0.85554	0.934908	0.87828	0.685058	0.717077	0.736188	0.195515	0.00898205	-0.0097564	0.435716
cg14796655		344227	0.0192839	0.174173	0.37506	0.516745	0.617575	0.0769125	0.711024	0.701201	0.690273	0.393663	0.694533	0.307703	0.236825	0.314035	0.372901	0.0185724	-0.0602476	0.325035
cg04752748		344228	0.767959	0.777458	0.777243	0.76282	0.79468	0.802173	0.788455	0.798431	0.765396	0.716282	0.821405	0.765816	0.796565	0.802229	0.00991592	0.315646	-0.00935165	0.290147
cg14599125		344229	0.386695	0.439265	0.768157	0.669178	0.600191	0.620418	0.643805	0.660014	0.614081	0.815671	0.50113	0.596817	0.612242	0.496837	0.220232	0.00347525	-0.0541642	0.165418
cg20005074		344230	0.140832	0.132825	0.35966	0.518797	0.378147	0.0682419	0.489576	0.327494	0.320762	0.307467	0.2186	0.085068	0.0625239	0.295042	0.14912	0.102774	-0.142075	0.0541551
cg00556757	SEPT7-AS1	344231	0.36707	0.373288	0.31336	0.329761	0.324697	0.574028	0.297682	0.290212	0.343231	0.281519	0.346909	0.610027	0.48049	0.625891	0.031305	0.375933	0.0930549	0.120113
cg21791158		344232	0.803908	0.768125	0.60427	0.637894	0.861922	0.729892	0.915032	0.901217	0.597119	0.473761	0.614163	0.713215	0.739021	0.73368	-0.0759179	0.227141	-0.129878	0.0466082
cg11531232	LOC442293	344233	0.899267	0.92543	0.921101	0.88797	0.910265	0.924847	0.931716	0.916219	0.925064	0.91143	0.895698	0.921944	0.928721	0.916679	0.00362277	0.366808	0.00123632	0.439472
cg02293817	LOC442293	344234	0.826928	0.806788	0.823388	0.80829	0.779239	0.772418	0.765708	0.789292	0.815288	0.816038	0.767407	0.791322	0.762515	0.784508	-0.0272405	0.057427	-0.000209633	0.493731
cg00920477	LOC442293	344235	0.896601	0.873154	0.892731	0.917862	0.833746	0.870498	0.863362	0.892595	0.921486	0.880604	0.860213	0.857538	0.893773	0.890319	-0.00365037	0.425454	0.00552313	0.3632
cg25721369	LOC442293	344236	0.397267	0.471865	0.743132	0.805704	0.793167	0.753911	0.892526	0.846484	0.826944	0.759658	0.878339	0.784444	0.856227	0.557284	0.356919	7.62403e-05	-0.0286713	0.299499
cg13369266	SEPT7-AS1	344237	0.893559	0.87982	0.882759	0.856718	0.858536	0.842584	0.87238	0.850398	0.894332	0.857105	0.837176	0.874229	0.857376	0.875363	-0.0234431	0.0423468	0.00536765	0.302181
cg14455142	SEPT7-AS1	344238	0.748902	0.851632	0.739403	0.788365	0.857882	0.852859	0.888657	0.865658	0.790239	0.893864	0.890234	0.84192	0.840655	0.798665	0.0370995	0.17943	0.0104588	0.363624
cg22633057		344239	0.903155	0.895819	0.889874	0.87761	0.893834	0.856411	0.908032	0.889413	0.869861	0.87562	0.89262	0.871049	0.893085	0.882365	-0.0161725	0.0701884	-0.0050959	0.275867
cg10008353	SEPT7-AS1	344240	0.399555	0.326582	0.225254	0.199596	0.26016	0.303345	0.0444201	0.0570454	0.392593	0.56552	0.643978	0.29931	0.288003	0.474008	-0.0502991	0.357109	0.262265	0.00251153
cg21914278	SEPT7-AS1	344241	0.900201	0.881478	0.892746	0.893124	0.837019	0.80981	0.883881	0.861337	0.916668	0.930057	0.890773	0.878064	0.871764	0.744562	-0.0233557	0.269815	0.0089955	0.38669
cg05903223		344242	0.906551	0.908242	0.91634	0.896328	0.878765	0.894293	0.88758	0.891265	0.902572	0.909579	0.900342	0.909998	0.890336	0.88589	-0.010456	0.112518	0.00569117	0.201662
cg00263326		344243	0.852637	0.924558	0.782992	0.777849	0.898833	0.888606	0.888428	0.890648	0.814867	0.806965	0.901689	0.865888	0.889489	0.897031	-0.0299903	0.21677	0.00809542	0.393249
cg08020032	2007-09-01	344244	0.11057	0.0971475	0.224071	0.225158	0.305126	0.0697966	0.416438	0.365822	0.293908	0.300447	0.362017	0.353285	0.338261	0.0579451	0.172164	0.030322	0.0165754	0.407026
cg19851902	2007-09-01	344245	0.0505399	0.0510128	0.0528607	0.0485497	0.0447549	0.0433343	0.0574595	0.0532519	0.0423222	0.0562816	0.0545374	0.0649683	0.0529192	0.0565223	0.00153716	0.377701	0.00455667	0.124575
cg22167839	2007-09-01	344246	0.0825598	0.0751391	0.0798261	0.0748309	0.0727746	0.0811861	0.0702701	0.0745769	0.0749871	0.0689095	0.08376	0.139678	0.0746658	0.0664973	0.00131412	0.463975	0.0091722	0.219529
cg22072056	2007-09-01	344247	0.0592508	0.0501098	0.0730869	0.0626971	0.0641006	0.0547614	0.0540831	0.0554089	0.0728289	0.0784328	0.0775843	0.0676151	0.0669945	0.053476	0.0104088	0.0780115	0.00879892	0.0491448
cg08517701	2007-09-01	344248	0.0792869	0.0879899	0.0716352	0.107618	0.0748536	0.095123	0.0881372	0.0919492	0.0705774	0.100647	0.0793605	0.115179	0.079078	0.0981106	0.00571722	0.301859	0.00227271	0.400506
cg04508286	2007-09-01	344249	0.0549087	0.0596637	0.052626	0.0604658	0.0515786	0.0510283	0.0558493	0.0523733	0.0489735	0.0610331	0.0531352	0.0760456	0.050947	0.0517604	-0.00180155	0.374722	0.00299562	0.256798
cg01416915	2007-09-01	344251	0.074631	0.0589805	0.061136	0.0615805	0.0492433	0.057256	0.0475612	0.0569159	0.0635007	0.081311	0.0500304	0.0690933	0.0676338	0.0630433	-0.00611364	0.212167	0.0101533	0.0303356
cg17692200	2007-09-01	344252	0.0429471	0.0340269	0.0449138	0.0386983	0.019898	0.0362128	0.0437739	0.0344679	0.0359957	0.0427925	0.0331646	0.0480373	0.0484816	0.0251734	-0.000852872	0.449452	0.0026134	0.314852
cg07462932	2007-09-01	344253	0.0299241	0.0129046	0.0187033	0.0184657	0.0157949	0.0140491	0.0205673	0.0214062	0.0139567	0.0215488	0.0245981	0.0350275	0.0214304	0.0111863	-0.00168653	0.376984	0.00312686	0.204462
cg21815536	2007-09-01	344254	0.119204	0.110567	0.102925	0.0995726	0.095766	0.0785867	0.0915374	0.0986583	0.107869	0.0933843	0.0851066	0.0973493	0.098827	0.112167	-0.0180729	0.0106197	0.00460953	0.204313
cg22636916	SEPT7-AS1	344256	0	0.00481883	0	0	0.00890872	0.00322774	0.0100127	0.0215791	0.0200862	0	0.0128418	0.00940524	0.0325027	0.0322472	0.0101582	0.130475	0.0105592	0.0615093
cg05212678	SEPT7-AS1	344257	0.0710068	0.0479762	0.0530131	0.0545569	0.0892778	0.0692298	0.0720528	0.0578524	0.0612469	0.0667484	0.0586784	0.0848236	0.0619989	0.0753034	0.00757373	0.213151	0.00213612	0.382914
cg14555127	2007-09-01	344258	0.109619	0.10624	0.107032	0.112451	0.101744	0.101583	0.113366	0.109788	0.0966983	0.0975131	0.1054	0.17427	0.102117	0.0991354	0.00216186	0.445103	0.00486146	0.353797
cg07338836	2007-09-01	344259	0.0214784	0.058879	0.0229922	0.0378482	0.0281794	0.0174801	0.0158839	0.0351759	0.0838023	0.0724525	0.00219027	0.0439272	0.00982405	0.0315522	-0.00673633	0.361863	0.0143648	0.16313
cg17168428	2007-09-01	344260	0.871966	0.895409	0.889214	0.879458	0.84104	0.840661	0.851858	0.85196	0.898763	0.885335	0.863471	0.84131	0.849208	0.832632	-0.0232786	0.0943685	0.0027548	0.421026
cg23725347	2007-09-01	344261	0.905223	0.899046	0.896641	0.89417	0.864927	0.864755	0.881797	0.857148	0.896709	0.924489	0.864635	0.879545	0.860413	0.855937	-0.0237038	0.0754411	0.0037147	0.388062
cg10513527	2007-09-01	344262	0.808524	0.797671	0.817427	0.822503	0.800245	0.787809	0.798278	0.815867	0.836522	0.848077	0.796509	0.803097	0.796016	0.791036	0.00635152	0.327729	0.00485453	0.338375
cg04302810	2007-09-01	344263	0.782081	0.870565	0.682902	0.708159	0.853418	0.793742	0.858359	0.833433	0.766409	0.724281	0.893812	0.867213	0.770264	0.854144	-0.0258118	0.317053	0.0243518	0.285376
cg06654936	2007-09-01	344264	0.879449	0.869538	0.917667	0.863467	0.8669	0.84713	0.891094	0.8783	0.872109	0.923402	0.877671	0.885003	0.856947	0.891576	0.00644479	0.35332	0.00702478	0.30843
cg14857796	2007-09-01	344265	0.888217	0.894144	0.920572	0.897197	0.879216	0.866915	0.90564	0.898826	0.908559	0.914412	0.904692	0.907993	0.901767	0.898306	0.00916076	0.205526	0.011227	0.0987521
cg10070795	2007-09-01	344266	0.846826	0.848893	0.865632	0.881926	0.865994	0.832784	0.880878	0.871318	0.883563	0.880186	0.894835	0.815063	0.81754	0.871618	0.0155856	0.220176	-0.00595458	0.35927
cg16284178	2007-09-01	344267	0.625314	0.605119	0.737627	0.723881	0.886376	0.833415	0.71874	0.676617	0.698606	0.663103	0.77241	0.833677	0.878474	0.862738	0.158589	0.0103775	0.0220585	0.33041
cg17101530	2007-09-01	344268	0.893747	0.883069	0.917206	0.913743	0.885033	0.90294	0.903268	0.906188	0.893429	0.88023	0.911206	0.900693	0.89673	0.883002	0.0110643	0.122156	-0.0105149	0.0700366
cg19850794	2007-09-01	344269	0.910973	0.918568	0.927148	0.915949	0.892901	0.895082	0.903198	0.903129	0.912105	0.889477	0.924561	0.885175	0.873663	0.87275	-0.015176	0.137757	-0.0132793	0.109359
cg22974749	2007-09-01	344270	0.900283	0.933415	0.930566	0.893001	0.886557	0.908787	0.910111	0.912951	0.931224	0.904756	0.894383	0.900629	0.904377	0.904789	-0.010005	0.194141	-0.000302717	0.48565
cg06363265	2007-09-01	344271	0.539672	0.561375	0.49445	0.523799	0.535589	0.496615	0.505001	0.527174	0.581119	0.707317	0.575449	0.531273	0.555469	0.585025	0.00100007	0.490856	0.0755039	0.00780261
cg07947847	2007-09-01	344272	0.786944	0.755233	0.841637	0.82883	0.698346	0.605706	0.621113	0.691118	0.763788	0.870797	0.79399	0.706468	0.674029	0.738469	-0.0348974	0.294067	0.0434653	0.202137
cg15428310	2007-09-01	344273	0.8455	0.846665	0.856781	0.88708	0.842258	0.812505	0.850596	0.838252	0.865134	0.897797	0.843523	0.842024	0.823809	0.83822	0.00374948	0.418048	0.00383913	0.399189
cg03937717	2007-09-01	344274	0.892542	0.892088	0.884089	0.901822	0.90251	0.891793	0.889619	0.889112	0.907767	0.895073	0.879656	0.899716	0.884223	0.898382	0.00133213	0.418329	0.00097885	0.427584
cg01648991		344275	0.906109	0.870801	0.882716	0.917503	0.87251	0.871679	0.803474	0.665563	0.906666	0.909827	0.881968	0.906799	0.884007	0.854537	-0.0253508	0.31415	0.0550599	0.0901827
cg06334484		344276	0.784073	0.794893	0.826227	0.797201	0.746957	0.704493	0.822461	0.747694	0.826463	0.85641	0.849104	0.814204	0.734622	0.810871	0.00524264	0.443129	0.0411073	0.0772063
cg18999435		344277	0.817636	0.839773	0.793041	0.82332	0.841494	0.835387	0.85223	0.863997	0.875066	0.867174	0.885871	0.86579	0.794917	0.851332	0.017097	0.22623	0.0217802	0.109881
cg27619828		344278	0.0388935	0.0338818	0.0519463	0.0241125	0.031676	0.0401824	0.012543	0.0374163	0.0581642	0.0639906	0.032792	0.0299008	0.0415881	0.0214935	0.000762839	0.473223	0.0083421	0.182748
cg08871291		344279	0.694826	0.688589	0.723928	0.723979	0.693297	0.673047	0.689797	0.690341	0.697066	0.691859	0.711949	0.692803	0.668928	0.698408	0.00457608	0.360196	-0.00556278	0.297969
cg03275946		344280	0.546152	0.563878	0.614219	0.605718	0.598822	0.54538	0.594917	0.579181	0.65194	0.676314	0.589433	0.515369	0.544367	0.55145	0.0339109	0.168309	-0.00156075	0.47829
cg19635902		344281	0.661643	0.668739	0.711392	0.703903	0.639904	0.623797	0.652525	0.658825	0.70132	0.744261	0.645687	0.644954	0.607167	0.590175	-0.00486507	0.443693	-0.00946362	0.369727
cg12158165		344282	0.88403	0.875781	0.878945	0.869261	0.872422	0.866934	0.861863	0.881881	0.866299	0.878835	0.889204	0.854751	0.837314	0.850432	-0.0125604	0.133602	-0.00907867	0.152524
cg26108309		344283	0.87207	0.833166	0.872069	0.880152	0.890683	0.82717	0.923135	0.927725	0.929014	0.944934	0.922711	0.885323	0.883321	0.906776	0.0467998	0.0411695	0.0251907	0.0975993
cg19727745		344284	0.833428	0.826082	0.832514	0.859924	0.840213	0.837105	0.868756	0.863019	0.868279	0.917174	0.869957	0.851177	0.852466	0.857074	0.0300498	0.0437011	0.0190993	0.0696548
cg13420159		344285	0.854774	0.854061	0.77607	0.823743	0.859373	0.855526	0.88243	0.886977	0.88463	0.829864	0.866287	0.870243	0.847587	0.893984	0.00197529	0.468629	0.0180795	0.188183
cg10497481		344286	0.738628	0.720222	0.838871	0.834345	0.849793	0.811952	0.727736	0.732908	0.850896	0.861629	0.82159	0.872988	0.814996	0.862652	0.0939384	0.00973831	0.0481909	0.0382168
cg10088331		344287	0.366887	0.381676	0.449507	0.493491	0.460068	0.431621	0.610347	0.62259	0.468784	0.359411	0.406288	0.382941	0.479417	0.203347	0.0730362	0.192102	-0.127906	0.018714
cg05506029		344288	0.482165	0.489163	0.490076	0.491269	0.528225	0.509139	0.525866	0.524879	0.488589	0.495711	0.501468	0.498644	0.49623	0.508092	0.0191851	0.047897	-0.0134532	0.0543264
cg08837626		344289	0.882538	0.894473	0.951215	0.897325	0.902045	0.88782	0.913182	0.900852	0.931923	0.926692	0.92711	0.909123	0.898516	0.900585	0.0236935	0.0533044	0.00691818	0.270375
cg05118743		344290	0.77469	0.791416	0.739688	0.791564	0.78467	0.706743	0.739875	0.762338	0.756461	0.642314	0.775061	0.797059	0.772189	0.793117	-0.0279633	0.203706	0.00188728	0.472702
cg03403176		344291	0.761698	0.731654	0.740959	0.8291	0.874698	0.848247	0.903056	0.858459	0.780826	0.573169	0.868221	0.84562	0.846708	0.843222	0.0710148	0.14624	-0.0494586	0.177159
cg22997238		344292	0.721579	0.667171	0.865495	0.895201	0.775293	0.546274	0.696665	0.707446	0.888504	0.804498	0.887989	0.510618	0.450565	0.721535	0.0347984	0.382516	-0.0371108	0.349504
cg23012243		344293	0.0400759	0.052523	0.0693853	0.0695012	0.0795766	0.0563344	0.0592237	0.0682926	0.0393701	0.0782938	0.0672017	0.0622157	0.0641308	0.0570876	0.0179183	0.0235939	-0.00566904	0.193366
cg09159223		344294	0.79494	0.807951	0.796466	0.819529	0.706746	0.703203	0.787304	0.752964	0.811135	0.851331	0.858419	0.815981	0.768666	0.852714	-0.00774046	0.422187	0.0653391	0.0114066
cg07459334		344295	0.628305	0.624286	0.65402	0.622674	0.581604	0.577918	0.577213	0.583014	0.654992	0.683889	0.578164	0.546139	0.565416	0.610978	-0.0232933	0.233186	0.0071891	0.392012
cg07376561		344296	0.703197	0.773825	0.739499	0.652832	0.768272	0.706324	0.826449	0.77877	0.822724	0.845928	0.786607	0.771142	0.658724	0.773562	0.022392	0.319799	0.0310902	0.205243
cg16805291		344297	0.888943	0.868057	0.939901	0.861469	0.865956	0.876979	0.882512	0.910076	0.927793	0.906446	0.900613	0.853491	0.890212	0.889607	0.0135882	0.24958	0.00521158	0.374422
cg21762695		344298	0.631916	0.698125	0.640821	0.523666	0.637933	0.514612	0.880207	0.887135	0.645596	0.937234	0.813522	0.653502	0.815568	0.840007	0.0674631	0.270756	0.103509	0.118297
cg15082870		344299	0.781536	0.796854	0.779236	0.802987	0.796534	0.776412	0.791753	0.80288	0.819846	0.839713	0.797636	0.803582	0.804726	0.793149	0.0115098	0.189097	0.0181415	0.0288765
cg26352718		344300	0.842427	0.884671	0.850483	0.864642	0.832072	0.838664	0.858872	0.869646	0.854416	0.903877	0.856518	0.851894	0.83663	0.851222	-0.00780478	0.30886	0.0066963	0.2812
cg06521509		344301	0.0577848	0.0555755	0.0363625	0.0572762	0.0412482	0.0528425	0.0509611	0.0503651	0.0735344	0.0535764	0.047449	0.0534642	0.0507991	0.025933	-0.00719582	0.207102	0.00261675	0.357984
cg14354906		344302	0.81484	0.853666	0.868032	0.826784	0.828614	0.569509	0.854014	0.857816	0.868053	0.881994	0.843273	0.83701	0.828533	0.854387	-0.00775103	0.450399	0.0514135	0.152031
cg15899292		344303	0.109859	0.157198	0.209703	0.181056	0.247122	0.0721683	0.359101	0.297852	0.0995646	0.100953	0.0585251	0.149221	0.242769	0.0739087	0.0408002	0.291294	-0.10701	0.0268282
cg08388039		344304	0.51477	0.552389	0.667732	0.63454	0.692699	0.760729	0.762853	0.645067	0.646314	0.589939	0.664239	0.452186	0.684413	0.670195	0.122329	0.0306455	-0.0760556	0.0518795
cg15858165		344305	0.907239	0.827123	0.876544	0.837781	0.859551	0.889506	0.896968	0.894849	0.899655	0.908099	0.907035	0.871457	0.901919	0.896618	0.0194842	0.174527	0.0215974	0.0387401
cg13409902		344306	0.930499	0.893783	0.790789	0.751855	0.753633	0.718373	0.791107	0.751727	0.889504	0.892587	0.889842	0.865702	0.751634	0.896722	-0.100185	0.0362335	0.104751	0.00108574
cg15216416		344307	0.866868	0.857597	0.856554	0.872361	0.850841	0.852361	0.840396	0.867236	0.859574	0.837683	0.873055	0.868953	0.856437	0.862279	-0.00408848	0.321001	0.00303863	0.335209
cg18202127		344308	0.26125	0.290784	0.466349	0.463003	0.392623	0.353917	0.514277	0.495211	0.507729	0.353168	0.487971	0.375304	0.307509	0.499996	0.158738	0.00600327	-0.0256174	0.284735
cg15873326		344309	0.845828	0.881147	0.737257	0.76271	0.726431	0.878285	0.892162	0.868565	0.810462	0.749418	0.679721	0.905528	0.858984	0.870046	-0.0518566	0.188486	0.00145787	0.487824
cg11402677		344310	0.89582	0.87958	0.912265	0.889971	0.880777	0.86397	0.871686	0.889096	0.911003	0.858519	0.899057	0.879999	0.851739	0.861931	-0.00686561	0.326902	-0.00758615	0.269799
cg05624387		344311	0.131688	0.106811	0.619527	0.704581	0.56314	0.454541	0.641753	0.644424	0.635203	0.644456	0.6834	0.426761	0.432786	0.510319	0.460825	1.90863e-05	-0.0491736	0.209073
cg25746243		344312	0.462361	0.426745	0.665036	0.678106	0.590266	0.594128	0.628721	0.480154	0.727065	0.812102	0.7713	0.593282	0.570664	0.807727	0.215327	0.00737089	0.107621	0.0335615
cg08446924		344313	0.531913	0.451214	0.284169	0.359871	0.473505	0.480114	0.323071	0.470982	0.35981	0.327595	0.126864	0.44483	0.457434	0.52926	-0.105105	0.115193	-0.0243198	0.363356
cg24598141		344314	0.854719	0.845315	0.921624	0.907443	0.889145	0.729855	0.899026	0.902516	0.915644	0.889623	0.897881	0.80897	0.859264	0.838694	0.0216232	0.302394	-0.00658885	0.42424
cg03696436		344315	0.192781	0.191314	0.136817	0.152736	0.197441	0.154543	0.120618	0.317611	0.301661	0.473993	0.300681	0.162866	0.194212	0.183059	0.0326392	0.337305	0.0894509	0.0709008
cg07814886		344316	0.750761	0.68075	0.636779	0.64002	0.461006	0.713809	0.477086	0.46284	0.468135	0.585953	0.454486	0.788874	0.822972	0.849112	-0.102333	0.188356	0.0963322	0.146185
cg03206263		344317	0.831052	0.806154	0.900746	0.85514	0.679711	0.624503	0.658608	0.663366	0.824061	0.907244	0.868896	0.632392	0.836648	0.704149	-0.0556472	0.253679	0.065219	0.166532
cg03214130		344318	0.306563	0.267653	0.34419	0.286391	0.32084	0.233443	0.372439	0.336903	0.427793	0.491911	0.471331	0.333871	0.400873	0.399473	0.08118	0.0827123	0.105174	0.00321695
cg08030235		344319	0.836375	0.835111	0.849382	0.811407	0.833563	0.824157	0.845133	0.844982	0.88615	0.876215	0.834881	0.836546	0.824561	0.843009	0.00675583	0.334707	0.0154563	0.109953
cg25855327		344320	0.88571	0.891189	0.883554	0.884725	0.87816	0.833141	0.87405	0.888235	0.897494	0.882098	0.893718	0.871473	0.842007	0.872415	-0.0133605	0.182306	0.0028904	0.404806
cg18506794		344321	0.686954	0.696411	0.834109	0.873045	0.804208	0.610004	0.852897	0.644266	0.887245	0.903378	0.867355	0.651566	0.767566	0.777411	0.0977384	0.107627	0.0393323	0.265412
cg22780344		344322	0.454824	0.458259	0.42119	0.562726	0.584133	0.45668	0.658948	0.617876	0.453655	0.400882	0.462495	0.439277	0.447056	0.733632	0.0633375	0.218789	-0.0607594	0.176664
cg03362209		344323	0.800002	0.807819	0.804534	0.826601	0.798851	0.773787	0.788626	0.791738	0.822789	0.818024	0.795603	0.783736	0.80514	0.812989	-0.00204242	0.43344	0.00902367	0.179873
cg14446961		344324	0.404631	0.436533	0.398357	0.484476	0.453439	0.567379	0.363356	0.36394	0.58787	0.722274	0.345799	0.362822	0.449992	0.512471	0.0470991	0.292445	0.0583802	0.201505
cg01465114		344325	0.850499	0.806855	0.691806	0.645039	0.814903	0.808432	0.844667	0.838377	0.702984	0.809319	0.847088	0.830644	0.841443	0.847588	-0.0351524	0.257661	0.0393071	0.1814
cg00192907		344326	0.743007	0.746783	0.713941	0.738644	0.7517	0.744575	0.762433	0.768574	0.768752	0.766002	0.74149	0.770102	0.773016	0.761597	0.0101738	0.22232	0.0168486	0.0487776
cg15058465		344327	0.884095	0.900519	0.858001	0.89139	0.853309	0.891459	0.904004	0.879605	0.890006	0.893956	0.904678	0.877392	0.893408	0.885375	-0.0070921	0.282719	0.0111747	0.12235
cg16535723		344328	0.839963	0.860948	0.835116	0.82672	0.840973	0.86247	0.871202	0.855264	0.892322	0.884388	0.838924	0.821743	0.750371	0.845397	-0.00671484	0.404128	-0.00976675	0.333499
cg01341076		344329	0.81573	0.776001	0.804661	0.830724	0.761904	0.743552	0.767923	0.789081	0.845924	0.843704	0.757956	0.789915	0.717207	0.785203	-0.00938587	0.379231	0.00701068	0.388376
cg02650121		344330	0.913916	0.924102	0.886818	0.922678	0.902873	0.886253	0.910637	0.902535	0.946671	0.934561	0.907271	0.895552	0.90021	0.907133	-0.0104094	0.225306	0.0132674	0.110038
cg25203351		344331	0.656243	0.689572	0.754159	0.779962	0.734564	0.732152	0.575726	0.625423	0.744933	0.848404	0.805597	0.638177	0.795856	0.786147	0.0621846	0.160078	0.0695214	0.0738755
cg13589109		344332	0.905866	0.92631	0.869707	0.889402	0.896161	0.894504	0.913773	0.900479	0.895173	0.879818	0.904147	0.895891	0.937428	0.906044	-0.017544	0.0971737	0.00907917	0.188531
cg14708893		344333	0.897265	0.881457	0.834924	0.934297	0.874066	0.857579	0.936209	0.758694	0.929989	0.945008	0.899578	0.899802	0.917572	0.907738	0.00192729	0.480816	0.050653	0.0513126
cg27506074		344334	0.404363	0.367995	0.48284	0.531394	0.576017	0.558643	0.725335	0.462767	0.460476	0.550526	0.480814	0.58602	0.677615	0.691949	0.179187	0.0101158	0.0184006	0.372364
cg02414840	LOC11928618	344335	0.153078	0.178159	0.252255	0.198512	0.174173	0.287203	0.277589	0.0669431	0.33471	0.292309	0.431415	0.346744	0.36692	0.439667	0.123418	0.0710881	0.159182	0.00154331
cg05706661	LOC11928618	344336	0.65665	0.561132	0.606268	0.601338	0.492934	0.336739	0.542756	0.536559	0.489057	0.611369	0.583457	0.65253	0.688019	0.638703	-0.0439135	0.272919	0.09109	0.0474989
cg19695289	LOC11928618	344337	0.871289	0.874774	0.867478	0.860151	0.839754	0.839	0.872138	0.873886	0.903552	0.932949	0.879039	0.845919	0.873435	0.883226	-0.000487608	0.490257	0.0276189	0.0350758
cg26509635	LOC11928618	344338	0.891659	0.937374	0.893834	0.95059	0.890606	0.885592	0.895993	0.895851	0.947584	0.889255	0.92795	0.913022	0.884732	0.648041	-0.0292626	0.31052	-0.033647	0.241462
cg17377865	LOC11928618	344339	0.540811	0.573573	0.465679	0.538902	0.616943	0.606649	0.58213	0.603428	0.627922	0.666077	0.632531	0.652547	0.577855	0.67223	0.0463826	0.149312	0.0692386	0.0150891
cg02108080		344340	0.447148	0.419652	0.480265	0.507643	0.568581	0.426513	0.849597	0.770729	0.504136	0.517711	0.496252	0.405597	0.394238	0.488942	0.100784	0.170744	-0.132742	0.0494614
cg27228517		344341	0.518655	0.456966	0.508612	0.57152	0.545783	0.563893	0.107959	0.0844217	0.516129	0.504823	0.449923	0.276675	0.346858	0.497235	-0.0733248	0.286109	0.0349092	0.371651
cg06602452		344342	0.858182	0.825166	0.850202	0.886476	0.822226	0.739915	0.839314	0.839861	0.899556	0.908674	0.843982	0.832468	0.846046	0.829137	0.00314709	0.4619	0.0303115	0.122412
cg14346587		344343	0.781499	0.709325	0.711538	0.702707	0.722467	0.545161	0.848392	0.809842	0.813226	0.743173	0.655404	0.802293	0.808727	0.837226	0.00460088	0.472706	0.0533237	0.16007
cg00460793		344344	0.837972	0.795082	0.841905	0.87959	0.865561	0.876784	0.88769	0.88982	0.902014	0.878374	0.863966	0.875656	0.880169	0.876398	0.0599669	0.00026512	0.00587113	0.261096
cg09833279		344345	0.547209	0.548239	0.492545	0.623714	0.73046	0.645319	0.737246	0.698033	0.748065	0.637756	0.658277	0.666811	0.721697	0.719487	0.12556	0.0162237	0.0374627	0.193066
cg11134677		344346	0.694522	0.653444	0.621218	0.687235	0.769681	0.775887	0.848228	0.821805	0.871976	0.884864	0.836893	0.756387	0.825903	0.811586	0.118656	0.0287312	0.0772589	0.0395764
cg05744395		344347	0.703416	0.735501	0.856922	0.873601	0.83415	0.534184	0.875624	0.872132	0.903609	0.932189	0.756876	0.704504	0.674925	0.888667	0.08949	0.160432	0.0023593	0.487153
cg17384346		344348	0.839324	0.806604	0.810253	0.874026	0.866106	0.856666	0.878853	0.870346	0.858416	0.84571	0.858956	0.84441	0.876775	0.887592	0.037712	0.0176792	0.00260158	0.419337
cg04200372		344349	0.851087	0.802971	0.852718	0.898445	0.773381	0.86896	0.891993	0.882327	0.874996	0.838451	0.873802	0.880401	0.878631	0.851559	0.0367762	0.0871019	0.0050028	0.404168
cg12361425	ZNF532	344350	0.519408	0.545624	0.567572	0.56327	0.560292	0.60332	0.645877	0.615576	0.572414	0.528269	0.581436	0.608152	0.631582	0.630171	0.0598117	0.0209644	-0.00064735	0.48828
cg02060682		344351	0.664336	0.695101	0.75799	0.744153	0.644488	0.799856	0.860208	0.825748	0.845785	0.829688	0.830173	0.821128	0.82896	0.84314	0.122891	0.00863816	0.0610717	0.0392011
cg02292948	EEPD1	344352	0.442633	0.448439	0.489279	0.470713	0.516288	0.605532	0.471759	0.496627	0.521352	0.489227	0.507146	0.778307	0.795291	0.787705	0.131899	0.0971283	0.138138	0.031977
cg07325110	EEPD1	344353	0.88191	0.849588	0.835817	0.873112	0.851506	0.857497	0.835506	0.849002	0.846742	0.909273	0.879532	0.874333	0.863455	0.876704	-0.00304261	0.427564	0.0245999	0.0184449
cg24473270	EEPD1	344354	0.154409	0.111913	0.0628452	0.0668673	0.0688278	0.087699	0.0516455	0.0226522	0.0540232	0.0521075	0.0429446	0.110372	0.176645	0.0579299	-0.0619477	0.0299584	0.0222474	0.178382
cg00304823	EEPD1	344355	0.035849	0.0286318	0.0226392	0.0263229	0.0238086	0.0203722	0.0218659	0.0187813	0.067234	0.0397966	0.0294087	0.016483	0.016431	0.0156695	-0.00567265	0.301889	0.00853876	0.164959
cg21928307	EEPD1	344356	0.0595403	0.0571477	0.0632058	0.0653971	0.0457437	0.0402548	0.0544094	0.0436792	0.0664407	0.0485949	0.0425131	0.0421975	0.0461329	0.0399709	-0.00846566	0.13386	-0.00447335	0.231255
cg15011622	EEPD1	344358	0.308152	0.312711	0.0721931	0.0880915	0.074026	0.0536959	0.0677864	0.0520217	0.065429	0.0826881	0.0654992	0.0813985	0.0616602	0.0568639	-0.241985	1.14631e-12	0.000954063	0.447408
cg16830861	EEPD1	344359	0.0712194	0.0727597	0.0687917	0.0852702	0.0613096	0.0615482	0.0556984	0.0657549	0.0655603	0.0714655	0.0629872	0.057998	0.0726077	0.0578953	-0.00641562	0.152695	-0.00164318	0.372914
cg23194596	EEPD1	344360	0.135844	0.125894	0.141655	0.146826	0.125885	0.421123	0.152931	0.0293924	0.135965	0.104729	0.168948	0.256123	0.302502	0.147844	0.0469581	0.27225	0.0163832	0.398665
cg07316099	EEPD1	344361	0.543747	0.560651	0.507157	0.540693	0.531531	0.413613	0.550466	0.491387	0.566708	0.485767	0.46602	0.513069	0.4371	0.506949	-0.0513272	0.0749553	-0.0098723	0.362893
cg17328052	EEPD1	344362	0.814884	0.797362	0.85176	0.816931	0.8335	0.821456	0.833148	0.842316	0.853834	0.840756	0.812587	0.815207	0.827911	0.844352	0.02669	0.0142477	-0.00074405	0.46632
cg10056482	EEPD1	344363	0.937474	0.930626	0.949647	0.937299	0.922817	0.922971	0.930991	0.937031	0.941875	0.974614	0.931948	0.956415	0.924992	0.934214	0.00468488	0.341388	0.0105505	0.123914
cg08223717	EEPD1	344364	0.888927	0.904299	0.875764	0.905918	0.902896	0.877394	0.876333	0.721019	0.882643	0.840619	0.891194	0.893746	0.856283	0.879317	-0.029686	0.214312	0.0140796	0.32231
cg12334013	EEPD1	344365	0.844209	0.876144	0.876693	0.870649	0.859813	0.90049	0.890219	0.899279	0.884569	0.903288	0.902601	0.870318	0.896296	0.864308	0.0247005	0.0375633	0.00403968	0.34092
cg07048996	EEPD1	344366	0.595135	0.627571	0.584323	0.708638	0.463034	0.735386	0.568146	0.356668	0.35819	0.572651	0.604686	0.777227	0.662352	0.704673	-0.0200216	0.423914	0.043931	0.304714
cg14313350	EEPD1	344367	0.308658	0.347743	0.505081	0.438182	0.301242	0.306498	0.483971	0.481694	0.379157	0.235245	0.328123	0.443843	0.371421	0.56716	0.0752675	0.160511	-0.031953	0.300421
cg03206925	EEPD1	344368	0.862182	0.887695	0.87287	0.875347	0.838964	0.853802	0.853983	0.859058	0.874558	0.920988	0.862324	0.847238	0.860313	0.832668	-0.0122627	0.243342	0.00734398	0.300014
cg13018643	EEPD1	344369	0.87407	0.803591	0.81414	0.866164	0.812982	0.754754	0.886396	0.87085	0.800435	0.754818	0.700982	0.717025	0.84445	0.865177	-0.0314826	0.259228	-0.0537332	0.0731797
cg00908408	EEPD1	344370	0.717553	0.659608	0.70612	0.678205	0.811515	0.635147	0.82958	0.819647	0.865693	0.831575	0.837107	0.644171	0.644104	0.661659	0.0584632	0.202829	0.000682317	0.495231
cg08769034	EEPD1	344371	0.842271	0.878167	0.828297	0.880901	0.795546	0.552295	0.867478	0.851234	0.922265	0.676862	0.858269	0.652485	0.656889	0.660257	-0.0933206	0.154447	-0.0581208	0.213554
cg27660099	EEPD1	344372	0.873768	0.867834	0.823063	0.881412	0.832251	0.874803	0.881244	0.874233	0.874189	0.900806	0.878829	0.86384	0.870648	0.867437	-0.00223838	0.444153	0.0147905	0.123329
cg16959766	EEPD1	344373	0.53711	0.543431	0.487026	0.471927	0.359389	0.424172	0.513501	0.479122	0.394603	0.506255	0.496951	0.555217	0.502741	0.603988	-0.0573625	0.130486	0.054103	0.0842202
cg03595784	EEPD1	344374	0.667276	0.665	0.677444	0.690643	0.65175	0.839349	0.668509	0.643628	0.80278	0.914651	0.874615	0.864927	0.855195	0.856912	0.112229	0.0803092	0.166293	0.000260063
cg09600842	EEPD1	344375	0.701604	0.772253	0.730465	0.829344	0.663602	0.63432	0.658717	0.640878	0.702402	0.696447	0.63798	0.663136	0.660874	0.64498	-0.0566665	0.10054	-0.0252509	0.227596
cg12522599	EEPD1	344376	0.918417	0.916663	0.919428	0.931118	0.903336	0.916802	0.926103	0.916232	0.924846	0.934157	0.917987	0.922238	0.900964	0.921005	0.00197788	0.393718	0.00136292	0.411276
cg06149268	EEPD1	344377	0.200809	0.168111	0.28379	0.288069	0.277089	0.309515	0.302296	0.308457	0.369481	0.524102	0.415836	0.196848	0.307576	0.321538	0.140923	0.0181198	0.0610273	0.104267
cg26786136	EEPD1	344378	0.751201	0.766109	0.707036	0.761224	0.784302	0.746072	0.80028	0.810095	0.795578	0.81185	0.800398	0.806093	0.778051	0.792	0.0240934	0.155629	0.02916	0.0524494
cg11741335	EEPD1	344379	0.462041	0.419455	0.750137	0.836024	0.588084	0.457	0.622437	0.590609	0.829947	0.809347	0.798237	0.44552	0.424341	0.720561	0.215272	0.0418424	0.0306104	0.375508
cg17994679	EEPD1	344380	0.653172	0.615632	0.81633	0.848745	0.701338	0.752243	0.686759	0.87414	0.821463	0.791216	0.755104	0.671985	0.68665	0.852113	0.137105	0.0122228	-0.0168371	0.353561
cg20848988	EEPD1	344381	0.836866	0.8378	0.852955	0.842332	0.826848	0.822566	0.854215	0.844506	0.831913	0.859231	0.861219	0.844389	0.846794	0.846779	0.00714597	0.218796	0.0078171	0.14319
cg24603632	EEPD1	344382	0.737769	0.726222	0.726068	0.718491	0.728292	0.689507	0.859983	0.684497	0.764435	0.70171	0.692468	0.686759	0.770926	0.688829	-0.00599898	0.438138	-0.0169518	0.296677
cg07886100	EEPD1	344383	0.684892	0.606287	0.76782	0.738371	0.815988	0.801626	0.862361	0.849454	0.845545	0.853805	0.866134	0.838646	0.841486	0.8517	0.182155	4.44733e-05	0.0436161	0.0258952
cg22450197	EEPD1	344384	0.876518	0.847749	0.908709	0.873915	0.878773	0.87494	0.916286	0.877081	0.875909	0.823928	0.877456	0.887549	0.872347	0.924392	0.0204733	0.156879	-0.0113536	0.237189
cg07308257	EEPD1	344385	0.80552	0.827912	0.827884	0.851724	0.826766	0.857991	0.840983	0.840922	0.853112	0.83473	0.831527	0.711513	0.684113	0.828069	-0.000938258	0.491141	-0.0505346	0.0624365
cg03549523	EEPD1	344386	0.859587	0.830547	0.868499	0.81158	0.856527	0.859078	0.887324	0.896501	0.871418	0.864372	0.918818	0.883399	0.884414	0.884027	0.0287626	0.0847514	0.0211563	0.0859447
cg13851706	EEPD1	344387	0.777214	0.766649	0.766528	0.733387	0.753678	0.609568	0.777626	0.804138	0.820163	0.844695	0.782611	0.771795	0.768964	0.781479	-0.00404547	0.462777	0.0541306	0.0537671
cg00744233	EEPD1	344388	0.92293	0.889005	0.904425	0.927771	0.895058	0.878516	0.951693	0.915559	0.948581	0.972911	0.897354	0.90356	0.904847	0.918525	0.012266	0.282508	0.0121259	0.235002
cg04547393	EEPD1	344389	0.625574	0.70551	0.799794	0.789261	0.810381	0.794374	0.860772	0.845956	0.823278	0.775521	0.807196	0.796175	0.822998	0.737392	0.139716	0.000102498	-0.0229962	0.115996
cg02811067	EEPD1	344390	0.987138	0.96682	0.987648	0.975125	0.97133	0.988754	0.975413	0.978279	0.971008	0.988864	0.976113	0.98188	0.977258	0.98052	0.00237044	0.339799	-0.000151083	0.484632
cg16107103	EEPD1	344392	0.557952	0.574507	0.576132	0.578837	0.577195	0.582336	0.521401	0.576148	0.564401	0.616354	0.540498	0.586215	0.575891	0.609863	0.00920933	0.318444	0.0135291	0.194188
cg13011331	EEPD1	344393	0.742503	0.725588	0.74798	0.809814	0.654761	0.751072	0.736926	0.787817	0.787081	0.77969	0.80527	0.726102	0.763667	0.734983	0.0230511	0.237449	0.0180705	0.244386
cg16848774	EEPD1	344394	0.825813	0.828779	0.883442	0.898328	0.860991	0.852681	0.911757	0.906642	0.899929	0.841121	0.902385	0.850004	0.853878	0.85189	0.0487912	0.0137176	-0.019106	0.114607
cg07613458	EEPD1	344395	0.856668	0.807098	0.836458	0.86345	0.830002	0.810316	0.825497	0.838475	0.83295	0.82677	0.825315	0.827366	0.84422	0.832097	0.000860258	0.472343	-0.00258005	0.372447
cg06387870	EEPD1	344396	0.802222	0.711946	0.804934	0.858329	0.798527	0.659211	0.876788	0.849251	0.90051	0.856974	0.862932	0.832288	0.70183	0.837997	0.0628804	0.134021	0.024249	0.290907
cg22940815	EEPD1	344397	0.647097	0.697929	0.710123	0.741976	0.653292	0.626899	0.654477	0.831883	0.648088	0.522185	0.662925	0.539976	0.630132	0.657874	-0.0158605	0.398989	-0.0929117	0.0216022
cg01009216	EEPD1	344398	0.641871	0.677489	0.681184	0.681281	0.718308	0.555251	0.554803	0.536136	0.811348	0.701505	0.76544	0.575151	0.494079	0.534233	-0.0256206	0.371812	0.0257986	0.344686
cg12770539	EEPD1	344399	0.88694	0.873951	0.895647	0.835684	0.880041	0.853127	0.878789	0.889401	0.873583	0.878727	0.894103	0.895698	0.897716	0.918917	0.00217362	0.447456	0.0210092	0.0481601
cg14920026	EEPD1	344400	0.562806	0.728778	0.862931	0.89229	0.889532	0.877484	0.891906	0.893493	0.929747	0.887719	0.903807	0.86746	0.909694	0.902166	0.24656	1.04459e-06	0.0154929	0.0744376
cg06458904	EEPD1	344401	0.211626	0.233972	0.503773	0.458141	0.658749	0.562986	0.846317	0.843796	0.479548	0.55885	0.665839	0.521092	0.510517	0.498866	0.369574	0.0013633	-0.106508	0.0904939
cg27424057	EEPD1	344402	0.940816	0.891185	0.929057	0.954874	0.948369	0.917187	0.955711	0.906525	0.916646	0.936423	0.950375	0.922515	0.932024	0.925337	0.0169197	0.129084	-0.00473375	0.319711
cg04284003	EEPD1	344403	0.617998	0.635799	0.800272	0.803564	0.794354	0.747121	0.800995	0.798669	0.842426	0.785345	0.788967	0.791688	0.784944	0.834693	0.170855	2.92141e-07	0.0138481	0.172244
cg16477869	EEPD1	344404	0.919678	0.888583	0.920754	0.86346	0.880738	0.874259	0.914169	0.863712	0.883165	0.902765	0.860925	0.851522	0.876241	0.884291	-0.0227974	0.0960901	-0.00969713	0.231254
cg04266474	EEPD1	344405	0.676412	0.683171	0.740996	0.805975	0.77755	0.537997	0.838407	0.807661	0.846961	0.791049	0.832647	0.476063	0.57767	0.783382	0.0549051	0.284605	-0.0334688	0.336429
cg01314165	EEPD1	344406	0.617342	0.635702	0.845383	0.877042	0.868542	0.850365	0.885732	0.880041	0.853593	0.821815	0.88357	0.855539	0.854889	0.867288	0.235461	5.04504e-10	-0.0117355	0.148972
cg02568977	EEPD1	344407	0.0503044	0.0667645	0.0571633	0.0471338	0.0215436	0.0382132	0.0260305	0.0437658	0.0285833	0.084176	0.0401546	0.0544275	0.053453	0.0441162	-0.0136377	0.149061	0.0118434	0.119268
cg12911446	EEPD1	344408	0.0325223	0.0702863	0.0557452	0.0546537	0.0461773	0.0366699	0.0441448	0.0477332	0.0491152	0.0513328	0.0499185	0.0565843	0.0394165	0.0385607	-0.00389998	0.310406	-3.2675e-05	0.496887
cg08313902	EEPD1	344409	0.087973	0.0376441	0.133478	0.074136	0.0632452	0.045697	0.0619245	0.0460338	0.110878	0.106111	0.0544418	0.0597523	0.0757703	0.0691416	0.0122422	0.291056	0.00859668	0.306669
cg10264609	EEPD1	344410	0.180521	0.211071	0.0591805	0.158712	0.277302	0.351932	0.43947	0.340217	0.0869947	0.127697	0.0827176	0.120426	0.402251	0.441438	0.044899	0.344151	-0.0608815	0.253094
cg07280105	EEPD1	344411	0.629287	0.687949	0.814125	0.851846	0.796816	0.805763	0.609397	0.857015	0.845037	0.877615	0.82505	0.836268	0.697536	0.822292	0.144612	0.0122568	0.0281392	0.273291
cg13163297	EEPD1	344412	0.470149	0.469623	0.564552	0.544263	0.473169	0.574933	0.798964	0.605933	0.493358	0.547828	0.476744	0.503097	0.569801	0.652039	0.0971708	0.0837366	-0.0531576	0.165907
cg25854875	EEPD1	344413	0.844486	0.852709	0.782152	0.814215	0.832811	0.838279	0.849445	0.829874	0.881139	0.865038	0.843947	0.852064	0.826214	0.836355	-0.0109701	0.280267	0.0263302	0.0319446
cg17799456	EEPD1	344414	0.308958	0.328308	0.16265	0.132747	0.26913	0.401999	0.372569	0.469983	0.263468	0.455805	0.358879	0.549813	0.480559	0.461717	0.0463102	0.320224	0.126861	0.0483515
cg12203044	EEPD1	344415	0.712327	0.765227	0.891336	0.887068	0.798106	0.80897	0.883224	0.890921	0.906825	0.937672	0.892225	0.853815	0.819573	0.714289	0.118225	0.0119883	-0.00587102	0.438932
cg25718584	EEPD1	344416	0.548368	0.591016	0.865885	0.868374	0.752637	0.784828	0.752787	0.582056	0.905394	0.884102	0.858132	0.642209	0.857262	0.646377	0.213645	0.0102859	0.0311515	0.322039
cg14430286	EEPD1	344417	0.917101	0.908455	0.929238	0.948346	0.89128	0.876196	0.888995	0.893796	0.921126	0.893347	0.886934	0.896807	0.878105	0.889802	-0.01328	0.211743	-0.0102882	0.220414
cg09244104	EEPD1	344418	0.337328	0.336439	0.138987	0.122426	0.157602	0.357226	0.126827	0.0994359	0.16181	0.0913382	0.0980563	0.479382	0.463909	0.39952	-0.112174	0.167044	0.115252	0.101981
cg10616405	EEPD1	344419	0.066412	0.0569636	0.0646311	0.0809452	0.0559327	0.0645223	0.0475349	0.0648091	0.0740493	0.0425272	0.0474635	0.0696472	0.0582303	0.0510115	-0.00157913	0.429497	-0.0059077	0.204324
cg01724748	EEPD1	344420	0.905197	0.872264	0.897143	0.911545	0.845298	0.834717	0.692207	0.667814	0.901814	0.923129	0.866016	0.831828	0.83995	0.877617	-0.0479738	0.218692	0.0652718	0.0876087
cg13820155	EEPD1	344421	0.848569	0.871602	0.801928	0.785646	0.868994	0.846867	0.898891	0.872351	0.910062	0.933161	0.900878	0.692573	0.872256	0.900503	-0.00307661	0.475714	0.0224593	0.294465
cg12821710	EEPD1	344422	0.629772	0.674172	0.730075	0.696141	0.595127	0.642361	0.505019	0.667214	0.723627	0.859492	0.673283	0.680791	0.627293	0.823061	0.0333187	0.320851	0.091935	0.0468324
cg18045658	EEPD1	344423	0.819741	0.801805	0.830356	0.81881	0.826079	0.829016	0.827058	0.856034	0.845133	0.843681	0.858337	0.829846	0.859779	0.837727	0.027715	0.0110536	0.014525	0.0333787
cg02734419	EEPD1	344424	0.873619	0.868857	0.860494	0.876797	0.865548	0.852612	0.869401	0.871286	0.882348	0.863866	0.866851	0.846809	0.857096	0.875237	-0.00554263	0.239297	-0.000655033	0.459249
cg25977797	EEPD1	344425	0.844428	0.841106	0.855139	0.850827	0.849011	0.818113	0.878657	0.867791	0.880712	0.623834	0.853151	0.856751	0.863575	0.871709	-0.00366101	0.471994	-0.0283012	0.254357
cg01449168	EEPD1	344426	0.894916	0.863503	0.862975	0.871821	0.861444	0.869347	0.877233	0.860242	0.910806	0.881349	0.872459	0.872468	0.886522	0.872893	-0.00424622	0.355037	0.0155728	0.0209641
cg26234658		344427	0.882229	0.861581	0.893572	0.891315	0.844322	0.668568	0.513524	0.50276	0.893969	0.909635	0.897664	0.677275	0.552999	0.674645	-0.128551	0.150361	0.048688	0.313602
cg22642082		344428	0.728755	0.664427	0.62457	0.648843	0.618669	0.715869	0.604896	0.626429	0.845379	0.848922	0.818792	0.761131	0.785794	0.796667	0.0280725	0.348756	0.169568	6.81664e-06
cg05427612		344429	0.723346	0.732384	0.88067	0.883678	0.84085	0.860088	0.905324	0.89835	0.899308	0.870818	0.911831	0.898629	0.837822	0.893038	0.153835	9.71199e-07	0.0070809	0.320446
cg16875388		344430	0.862719	0.826797	0.85087	0.825849	0.825012	0.842227	0.851364	0.846304	0.740733	0.608086	0.895574	0.651636	0.843328	0.842737	-0.0427816	0.260628	-0.0765888	0.0693768
cg05419323		344431	0.574471	0.518814	0.476932	0.438848	0.641698	0.819241	0.517346	0.483538	0.368873	0.600108	0.460937	0.842838	0.634974	0.66133	0.0322458	0.386167	0.0319095	0.364242
cg03182584	KIAA895	344432	0.756384	0.74361	0.691385	0.693301	0.618136	0.740636	0.557743	0.619544	0.766386	0.664592	0.724753	0.785953	0.773942	0.788101	-0.047958	0.199942	0.0971637	0.00793067
cg24035737	KIAA895	344433	0.747027	0.773899	0.740407	0.750174	0.705887	0.737305	0.765248	0.724723	0.771768	0.807825	0.731073	0.748591	0.736588	0.731384	-0.0145482	0.236556	0.0172475	0.137344
cg11432569	KIAA895	344434	0.728225	0.733586	0.774315	0.713204	0.707689	0.65707	0.73223	0.741912	0.783123	0.747829	0.728655	0.652213	0.600156	0.6674	-0.0220891	0.295172	-0.0245072	0.231694
cg08959397	KIAA895	344435	0.846789	0.842273	0.798128	0.753042	0.862637	0.889118	0.873165	0.887048	0.87808	0.882511	0.864939	0.841058	0.83056	0.821377	0.00394054	0.449516	0.00923088	0.359835
cg23933554	KIAA895	344436	0.918075	0.891638	0.900069	0.904868	0.894516	0.91678	0.899356	0.900305	0.875849	0.933592	0.909032	0.874522	0.90609	0.883572	-0.00497732	0.353413	-0.00553957	0.295677
cg21326011	KIAA895	344437	0.886229	0.893933	0.948681	0.849853	0.872135	0.885939	0.908899	0.890905	0.919109	0.815961	0.895881	0.871557	0.848645	0.861937	-0.00928908	0.363809	-0.023887	0.131992
cg02920176	KIAA895	344438	0.649514	0.704167	0.816404	0.859107	0.874599	0.854274	0.872033	0.860523	0.841541	0.760129	0.848457	0.867259	0.856317	0.841986	0.169212	7.99389e-06	-0.0202084	0.142155
cg02805489	KIAA895	344439	0.0269198	0.0197384	0.0387945	0.0422753	0.0323688	0.0233175	0.027881	0.0273464	0.0420371	0.0332391	0.0343333	0.0301937	0.0256302	0.0191216	0.00804909	0.0816791	-0.0012381	0.391463
cg05932637	KIAA895	344440	0.00666773	0.0122292	0.0125878	0.0162808	0.00873365	0.00124155	0.0169689	0.00682929	0.00864862	0.000887494	0.00525025	0.0144948	0.00617944	0.0101586	-0.000426711	0.458414	-0.00283714	0.191364
cg23700778	KIAA895	344441	0.0774619	0.0782563	0.0909781	0.076703	0.0853518	0.0845058	0.0752494	0.0839309	0.0884931	0.0882617	0.0760719	0.0972402	0.0964933	0.0768471	0.00715144	0.1141	0.00444806	0.170289
cg11836558	KIAA895	344442	0.141011	0.125097	0.121847	0.124533	0.119772	0.12121	0.128862	0.136534	0.106956	0.120329	0.120562	0.135909	0.140631	0.136394	-0.00692573	0.188405	0.00133735	0.412423
cg05737881	KIAA895	344443	0.0267612	0.0170914	0.0161039	0.0212414	0.0228139	0.0211851	0.024674	0.0171287	0.0244474	0.0185523	0.023212	0.050388	0.0115613	0.0187605	0.000579404	0.468438	0.00396241	0.25003
cg05426939	KIAA895	344444	0.0090537	0.00063325	0.00244916	0.000251941	0.0076819	0.00544748	0.00401106	0.00435656	0.0107867	0.00288482	0.00301561	0.0132016	0.00671276	0.00652126	0.000766595	0.400819	0.00315411	0.0713701
cg18607470	KIAA895	344445	0.0569214	0.0546152	0.0549864	0.0516012	0.052745	0.0557415	0.0571041	0.0459056	0.0472915	0.0511947	0.0530241	0.0544948	0.0476767	0.0436285	-0.00448545	0.0890072	-0.00346221	0.084472
cg08979696	KIAA895	344446	0.0700948	0.0615102	0.067858	0.0586537	0.0611626	0.0616354	0.0715243	0.0646325	0.062768	0.060936	0.065159	0.0609349	0.0534434	0.0654025	-0.00295997	0.214895	-0.00280379	0.15683
cg18498039	KIAA895	344447	0.0883566	0.0680715	0.0855324	0.0846051	0.0944103	0.0929712	0.0831902	0.0825959	0.0772925	0.0784783	0.0706338	0.0944125	0.0936752	0.0786776	0.00649216	0.170041	-0.00502251	0.14326
cg10155126	KIAA895	344448	0.364738	0.309702	0.452614	0.357989	0.403849	0.343362	0.390303	0.0798128	0.321526	0.303886	0.351799	0.38099	0.3038	0.481955	0.0104371	0.445187	0.0193376	0.378241
cg17644870	KIAA895	344449	0.0852836	0.0629887	0.0674637	0.0777497	0.0470569	0.0557688	0.0284168	0.0389396	0.0540508	0.044805	0.0332778	0.214347	0.0503076	0.0565935	-0.0100714	0.392789	0.0229977	0.222609
cg04211491	KIAA895	344450	0.83785	0.846598	0.835992	0.833245	0.836236	0.826847	0.888935	0.874804	0.904109	0.854975	0.87586	0.84132	0.856383	0.901606	0.0186353	0.186706	0.0230322	0.0775289
cg07086091	KIAA895	344451	0.850503	0.830332	0.672941	0.778443	0.856018	0.82058	0.884192	0.875384	0.796848	0.905723	0.887596	0.820606	0.831868	0.841568	-0.00943669	0.420562	0.0327752	0.195905
cg26094579	KIAA895	344452	0.637398	0.647495	0.800994	0.777892	0.811158	0.79325	0.809776	0.813205	0.843945	0.840179	0.810016	0.668063	0.627542	0.650004	0.128055	0.0201411	-0.0610879	0.0876148
cg09771271	KIAA895	344453	0.535317	0.574216	0.791395	0.776745	0.74598	0.757896	0.798205	0.790779	0.711629	0.851436	0.79518	0.788265	0.77837	0.759534	0.224018	7.3877e-07	0.00390243	0.426592
cg05662634	KIAA895	344454	0.759574	0.763637	0.774287	0.715513	0.911771	0.821884	0.871189	0.946576	0.812789	0.782691	0.8672	0.79792	0.688023	0.898065	0.062387	0.148853	-0.0324219	0.250014
cg05533210	KIAA895	344455	0.472759	0.601368	0.570221	0.625627	0.497448	0.830678	0.729182	0.715752	0.604681	0.62583	0.503037	0.851282	0.858447	0.76162	0.144087	0.0802025	0.0393317	0.310275
cg11817804	KIAA895	344456	0.627111	0.647808	0.732215	0.749276	0.53941	0.748708	0.444474	0.475287	0.817573	0.716954	0.747322	0.731049	0.755073	0.751334	0.0465968	0.307514	0.138323	0.0227049
cg03537236	ANLN	344457	0.897669	0.882674	0.881264	0.847304	0.82038	0.851282	0.852134	0.828208	0.813942	0.839603	0.862031	0.854988	0.860466	0.845931	-0.0437108	0.00433771	-0.0006014	0.479475
cg01504356	ANLN	344458	0.841536	0.865658	0.852268	0.86104	0.775177	0.834298	0.698196	0.636545	0.894583	0.899215	0.830601	0.833546	0.835408	0.836596	-0.0379739	0.257859	0.0787375	0.0376829
cg23937240	ANLN	344459	0.493012	0.448996	0.476769	0.496825	0.223645	0.368018	0.355895	0.299696	0.411305	0.400812	0.157458	0.431069	0.539487	0.21112	-0.106663	0.125004	-0.0115998	0.438248
cg25028542	ANLN	344460	0.263782	0.254021	0.226294	0.131826	0.142358	0.137998	0.161375	0.066768	0.173961	0.0791398	0.402037	0.220846	0.179069	0.273663	-0.075957	0.137492	0.077016	0.0745928
cg09378441	ANLN	344461	0.0300938	0.0395884	0.0257444	0.0427301	0.0264504	0.028782	0.0263806	0.0193601	0.0345483	0.0175839	0.00771063	0.0763635	0.0211156	0.0170482	-0.00618961	0.319713	0.000820424	0.469889
cg09139144	ANLN	344462	0.0610236	0.064433	0.0709824	0.0592217	0.0710225	0.0646232	0.0716195	0.0796233	0.0752664	0.0614219	0.0611898	0.0623437	0.0640731	0.0762677	0.00540964	0.151215	-0.00275499	0.255441
cg03187894	ANLN	344463	0.0105641	0.0316255	0.0363493	0.02522	0.0170669	0.0255763	0.0272222	0.026284	0.0251213	0.019147	0.0169699	0.0293505	0.023721	0.0319062	0.00423304	0.221597	-0.00191714	0.29437
cg16286275	ANLN	344464	0.0327304	0.0239802	0.0317808	0.0422384	0.031676	0.0279692	0.0305625	0.0340503	0.0245595	0.0325022	0.0325219	0.0525545	0.0404968	0.0330035	0.00613769	0.146871	0.00289353	0.262566
cg18491230	ANLN	344465	0.0674092	0.0788762	0.0860952	0.0890055	0.0677284	0.0692105	0.0720926	0.0832685	0.0771793	0.0743072	0.0797129	0.112762	0.0732951	0.0680838	0.00625237	0.259431	0.00298993	0.350941
cg01412321	ANLN	344466	0.139407	0.141743	0.153746	0.134392	0.146701	0.157054	0.14111	0.142778	0.130188	0.133921	0.151648	0.166529	0.159345	0.131126	0.0051366	0.28565	-0.000503867	0.473165
cg19529675	ANLN	344467	0.106506	0.107832	0.107534	0.0951073	0.0937564	0.0942865	0.103518	0.0980812	0.12087	0.0996082	0.0886639	0.119355	0.0922806	0.109612	-0.00527952	0.252772	0.00635115	0.158979
cg11734777	ANLN	344468	0.0654072	0.0550481	0.0646954	0.0723475	0.0499357	0.039833	0.0564578	0.043446	0.0671952	0.0449755	0.0518846	0.0486395	0.0459284	0.0496735	-0.00731	0.178498	-0.00306977	0.312822
cg25079588	KIAA895	344469	0.0552613	0.069916	0.0512774	0.0657557	0.0433515	0.0573752	0.0544333	0.0588642	0.0536641	0.0642609	0.0550211	0.0597608	0.0478292	0.0615712	-0.00649161	0.123225	0.00184169	0.325212
cg04826663	ANLN	344470	0.0553505	0.0440015	0.056033	0.0412343	0.0409571	0.036967	0.0368268	0.0403427	0.0424297	0.0605571	0.030001	0.0389582	0.055676	0.0368677	-0.00660511	0.182823	0.00202145	0.362659
cg03967501	KIAA895	344471	0.0226614	0.0167088	0.0140357	0	0.0230053	0.0339054	0.0321973	0.0203123	0.0141914	0.036804	0.0205199	0.0325675	0.0323669	0.0234319	0.00392636	0.314295	0.00607092	0.17585
cg13010326	ANLN	344472	0.126539	0.113915	0.112672	0.0807462	0.0581617	0.0690838	0.0612039	0.0524247	0.062049	0.0735237	0.0511194	0.0740653	0.084027	0.11109	-0.0460465	0.00497746	0.00359709	0.388084
cg26386788	ANLN	344473	0.0139349	0.0368733	0.0265369	0.0361175	0.0449266	0.0332163	0.026906	0.0352769	0.0237276	0.0226673	0.0125241	0.0306412	0.022628	0.0271253	0.00312035	0.33266	-0.0106111	0.00871366
cg02206935	KIAA895	344474	0.0335225	0.187704	0.0467262	0.181929	0.0173267	0.0117852	0	0.0408172	0.171875	0.0996595	0	0.073612	0.0140722	0.0510097	-0.0515454	0.169455	0.0186074	0.315208
cg10811195	ANLN	344475	0.86142	0.858763	0.870759	0.836349	0.817567	0.604535	0.851933	0.866167	0.806021	0.632171	0.660056	0.683487	0.80931	0.837836	-0.0870756	0.124295	-0.0697383	0.117628
cg25770577	ANLN	344476	0.923569	0.931082	0.919112	0.926109	0.905213	0.898593	0.925309	0.893155	0.896878	0.944253	0.92138	0.891367	0.911108	0.909689	-0.015478	0.105578	0.00119723	0.451845
cg08421632	ANLN	344477	0.850811	0.823118	0.860933	0.871143	0.846318	0.815309	0.854592	0.85632	0.878	0.909141	0.869552	0.858748	0.864974	0.892328	0.0278152	0.0698695	0.0280213	0.0144449
cg20518501	ANLN	344478	0.853284	0.846527	0.872567	0.882435	0.829869	0.884446	0.695416	0.677444	0.868985	0.873335	0.861984	0.860317	0.857202	0.865865	-0.0140837	0.395803	0.0575851	0.0859134
cg00267323	ANLN	344479	0.866728	0.77799	0.825543	0.704993	0.888092	0.904864	0.870871	0.952097	0.854495	0.708828	0.86344	0.85815	0.846925	0.841051	0.0209204	0.353357	-0.0289285	0.25575
cg17885507	ANLN	344480	0.856346	0.874809	0.877846	0.886556	0.862134	0.849021	0.834108	0.842551	0.890027	0.918427	0.858104	0.861889	0.827201	0.83434	-0.00372724	0.427987	0.00629545	0.35414
cg11691710	ANLN	344481	0.863316	0.921667	0.880482	0.855062	0.844592	0.887261	0.864461	0.879443	0.911876	0.842275	0.891615	0.899041	0.89094	0.872561	-0.0158576	0.200921	0.016168	0.104817
cg03020852	ANLN	344482	0.907452	0.922869	0.883358	0.905951	0.878549	0.876276	0.886777	0.88166	0.935983	0.93135	0.899174	0.907394	0.884059	0.88798	-0.018618	0.117318	0.0222282	0.0244734
cg14197123	ANLN	344483	0.902532	0.904602	0.883199	0.931919	0.879709	0.899761	0.892425	0.911214	0.918459	0.92592	0.927407	0.904027	0.88626	0.915027	0.00270995	0.420775	0.0131457	0.112485
cg01526173	ANLN	344484	0.819945	0.907404	0.816484	0.857431	0.928025	0.888367	0.916071	0.925449	0.840233	0.811772	0.735185	0.89073	0.901167	0.881467	0.00235749	0.479001	-0.0452123	0.0902559
cg04897631	ANLN	344485	0.836112	0.836889	0.836226	0.83309	0.825132	0.819562	0.833646	0.844389	0.846015	0.812628	0.84919	0.834025	0.832227	0.80168	-0.00584938	0.288719	-0.00271325	0.376868
cg25585545	ANLN	344486	0.872965	0.882909	0.879526	0.896004	0.918778	0.872717	0.924903	0.890268	0.884653	0.875754	0.925693	0.895119	0.859848	0.864463	0.0127072	0.228602	-0.0127776	0.174854
cg01876578	ANLN	344487	0.935294	0.900695	0.872281	0.900631	0.899878	0.92745	0.915258	0.909393	0.928171	0.966328	0.902971	0.906643	0.907536	0.907709	-0.00597377	0.36702	0.0157443	0.119154
cg11839760	ANLN	344489	0.823209	0.865705	0.826363	0.876714	0.893298	0.889783	0.912264	0.880519	0.883154	0.852328	0.906722	0.894242	0.880397	0.886059	0.0373632	0.0311084	0.00399353	0.390303
cg12284836	ANLN	344490	0.882877	0.852726	0.892429	0.838589	0.82061	0.843564	0.863091	0.841037	0.869515	0.925602	0.84802	0.837425	0.83882	0.819548	-0.014614	0.267144	0.00660173	0.363533
cg06620605	ANLN	344491	0.346191	0.393779	0.576748	0.639641	0.519033	0.253509	0.496359	0.500963	0.812651	0.731521	0.840587	0.50465	0.602188	0.520173	0.213184	0.0470509	0.170919	0.0297657
cg02162927	ANLN	344492	0.170255	0.114109	0.186805	0.160093	0.145195	0.161831	0.048316	0.0825299	0.134261	0.286936	0.243541	0.139286	0.107839	0.104661	0.00792606	0.437341	0.038626	0.167774
cg23299102		344493	0.913085	0.919214	0.898702	0.905145	0.904945	0.901341	0.888531	0.911441	0.9352	0.94308	0.902807	0.89704	0.903447	0.87718	-0.0104112	0.222799	0.0081083	0.230922
cg27392902		344494	0.83466	0.813777	0.872017	0.849476	0.843052	0.825118	0.854245	0.842699	0.884556	0.889544	0.859045	0.818093	0.814858	0.828508	0.0242161	0.1064	0.00133303	0.465454
cg00413606		344495	0.854599	0.85379	0.84773	0.885748	0.829764	0.869878	0.872153	0.86615	0.893629	0.849093	0.861428	0.885848	0.867107	0.856319	0.0112094	0.208093	0.00700013	0.265691
cg21928275		344496	0.848818	0.832737	0.923465	0.908585	0.836642	0.844339	0.883839	0.860413	0.907288	0.90701	0.872356	0.853908	0.863532	0.875456	0.0372918	0.0486549	0.00371117	0.415818
cg02766235		344497	0.679887	0.67437	0.704542	0.706473	0.693075	0.736331	0.73659	0.762274	0.737368	0.820072	0.701223	0.749985	0.764771	0.711574	0.0582283	0.0237183	0.0242847	0.131
cg13834737		344498	0.806052	0.812797	0.82823	0.837444	0.754811	0.807686	0.609648	0.64965	0.86574	0.836295	0.847752	0.817944	0.822158	0.823711	-0.0176686	0.384878	0.0876886	0.0271337
cg14885105		344499	0.322996	0.339557	0.310207	0.337234	0.271181	0.372434	0.223586	0.219438	0.326237	0.379669	0.383126	0.357031	0.282251	0.325275	-0.0156373	0.356105	0.0532518	0.0520217
cg05109786		344500	0.0619825	0.0365972	0.0957807	0.0349907	0.0623186	0.0839102	0.0681418	0.0452208	0.121448	0.0607133	0.065879	0.0636409	0.0438773	0.0863629	0.0200672	0.145982	0.00859306	0.282794
cg02475998		344501	0.567589	0.551953	0.569596	0.56782	0.514842	0.525828	0.517842	0.518115	0.581745	0.509721	0.550731	0.486054	0.514977	0.528515	-0.0276222	0.10891	-0.00705012	0.346338
cg01934258		344502	0.0829649	0.0755593	0.051866	0.0982858	0.0736354	0.079188	0.0649136	0.0664774	0.0682742	0.0801511	0.0663919	0.0704887	0.0436729	0.0556547	-0.0110121	0.157764	-0.00828878	0.16927
cg16242291		344503	0.82954	0.820097	0.832442	0.831331	0.80297	0.7789	0.831789	0.817685	0.826313	0.86458	0.827469	0.779287	0.803305	0.79507	-0.00888997	0.317982	0.000151367	0.496102
cg10983470	AOAH	344504	0.714695	0.706827	0.81848	0.820109	0.825477	0.68719	0.837955	0.846035	0.841505	0.886201	0.839244	0.802458	0.843418	0.841815	0.113396	0.00347771	0.036566	0.0985203
cg21727931	AOAH	344505	0.883859	0.887529	0.901311	0.904978	0.932386	0.904058	0.906698	0.903761	0.847871	0.934425	0.897892	0.892766	0.886614	0.895679	0.0150091	0.184282	-0.0163242	0.106133
cg11123381	AOAH	344506	0.884279	0.893921	0.880685	0.882876	0.859782	0.890594	0.880062	0.897209	0.910427	0.885991	0.891099	0.891428	0.873807	0.881113	-0.00367728	0.349554	0.00710937	0.174927
cg12031879	AOAH	344507	0.814474	0.785604	0.757803	0.76647	0.768477	0.866803	0.893461	0.897986	0.835601	0.935659	0.880038	0.806415	0.838371	0.910081	0.0463917	0.159476	0.0425276	0.121089
cg25503323	AOAH	344508	0.137735	0.152108	0.290946	0.216365	0.114165	0.0998687	0.216658	0.283516	0.280433	0.0340021	0.0406322	0.0866293	0.122786	0.0910373	0.0114985	0.436068	-0.094333	0.0431813
cg19996548	AOAH	344509	0.865627	0.889888	0.857843	0.870929	0.845534	0.857	0.868091	0.866203	0.851727	0.888849	0.850352	0.889933	0.861954	0.882045	-0.0118859	0.160259	0.00987643	0.133605
cg12069132	AOAH	344510	0.881427	0.894358	0.882419	0.911764	0.90209	0.914755	0.912072	0.88567	0.861271	0.907329	0.924095	0.913362	0.924814	0.879909	0.0137363	0.183184	0.0003348	0.489146
cg24713813	AOAH	344511	0.753561	0.773401	0.819953	0.804	0.798156	0.79173	0.829313	0.822141	0.8184	0.817059	0.812471	0.807833	0.796842	0.808247	0.0470308	9.69038e-05	-0.000739967	0.458415
cg23267831	AOAH	344512	0.231897	0.217524	0.116762	0.168448	0.203925	0.451784	0.164075	0.08572	0.132336	0.159533	0.128701	0.475475	0.480084	0.509986	0.0316923	0.400221	0.1159	0.124484
cg22695711	AOAH	344513	0.851631	0.83828	0.800162	0.739948	0.854301	0.822694	0.894753	0.88647	0.834038	0.771872	0.91388	0.86896	0.876301	0.880102	0.000334833	0.496625	0.0244709	0.224847
cg18154404	AOAH	344514	0.636143	0.666544	0.683641	0.648658	0.632121	0.857873	0.489747	0.634336	0.688301	0.871247	0.633961	0.83145	0.859605	0.857967	0.0727322	0.223457	0.132693	0.0323803
cg18416362	AOAH	344515	0.647386	0.64156	0.767973	0.690595	0.681018	0.6247	0.651147	0.718361	0.875143	0.8739	0.857967	0.681602	0.586969	0.699643	0.0812783	0.138197	0.0735719	0.102391
cg26767916	AOAH	344516	0.889152	0.868114	0.887614	0.908709	0.884938	0.859491	0.860067	0.859781	0.886388	0.919026	0.870854	0.856272	0.875591	0.883407	0.000712008	0.481385	0.00515612	0.337743
cg03315957	AOAH	344517	0.0986229	0.0991468	0.248536	0.275838	0.2516	0.413237	0.0327832	0.0547934	0.402207	0.497307	0.476456	0.257743	0.358713	0.340358	0.201913	0.0423008	0.175999	0.014755
cg22739475	AOAH	344518	0.564206	0.517483	0.72384	0.757157	0.75761	0.753719	0.847607	0.857026	0.812899	0.920516	0.828975	0.717267	0.791784	0.75786	0.25301	5.78109e-05	0.0220572	0.278163
cg00127935	AOAH	344519	0.91823	0.877383	0.894354	0.914871	0.901359	0.89164	0.90984	0.902518	0.850828	0.934617	0.903416	0.911843	0.886949	0.885175	0.00114412	0.472451	-0.00695913	0.289703
cg02593631	AOAH	344520	0.324286	0.336616	0.226209	0.151047	0.310381	0.134567	0.347116	0.108508	0.225796	0.102533	0.18454	0.323422	0.19032	0.383987	-0.106415	0.0785707	0.0221283	0.355278
cg21592454	AOAH-IT1	344521	0.805842	0.8252	0.78302	0.814422	0.860711	0.831738	0.842084	0.873403	0.83051	0.821359	0.86179	0.852509	0.840557	0.859741	0.0237993	0.113089	0.0101813	0.254971
cg01135584	AOAH-IT1	344522	0.770359	0.795026	0.791102	0.823802	0.784792	0.77871	0.789061	0.780569	0.789036	0.838829	0.786018	0.789501	0.785323	0.761191	0.00880215	0.289848	0.000310367	0.490263
cg04654375	AOAH-IT1	344523	0.839757	0.809092	0.760436	0.794112	0.782548	0.829215	0.636367	0.647991	0.875762	0.867705	0.829952	0.823707	0.872774	0.839149	-0.0277818	0.323061	0.10973	0.00464404
cg10713220	AOAH-IT1	344524	0.0483585	0.0776816	0.0609332	0.0668886	0.0654443	0.077067	0.0822595	0.0807604	0.0628307	0.0508436	0.0699143	0.0735524	0.0741876	0.0742606	0.00689182	0.203672	-0.00462731	0.199965
cg17818029	AOAH	344525	0.492752	0.413041	0.092503	0.16047	0.0592987	0.328148	0.0405482	0.0464908	0.0675872	0.0419554	0.0344426	0.313486	0.293531	0.049855	-0.325537	0.00130296	0.0122329	0.432751
cg08241762	AOAH	344526	0.829569	0.80674	0.871838	0.869168	0.874808	0.849981	0.873083	0.858292	0.835307	0.885829	0.871019	0.706183	0.82464	0.83041	0.027725	0.224307	-0.0406302	0.0758371
cg18913923	AOAH	344527	0.634487	0.65442	0.872504	0.834851	0.843957	0.843325	0.870383	0.864581	0.90101	0.916389	0.884035	0.882454	0.867863	0.877224	0.227095	1.05523e-08	0.0332289	0.00330743
cg18883682	AOAH	344528	0.458099	0.462697	0.503359	0.466029	0.483387	0.491105	0.516552	0.499203	0.521115	0.477128	0.483586	0.463079	0.51785	0.470995	0.0307176	0.0314498	-0.0043136	0.366753
cg20497212	AOAH	344529	0.45985	0.466084	0.637628	0.618036	0.63807	0.601606	0.539766	0.609616	0.855482	0.710069	0.796886	0.519501	0.615083	0.787505	0.197804	0.0119812	0.106634	0.037569
cg17389877	AOAH	344530	0.864716	0.903397	0.895304	0.878552	0.923985	0.896383	0.90961	0.912631	0.901241	0.90144	0.918011	0.901932	0.907924	0.824977	0.0136097	0.251985	-0.0101565	0.260146
cg25098739	AOAH	344531	0.826239	0.821789	0.815823	0.762053	0.852861	0.851509	0.855515	0.892883	0.799889	0.756204	0.864079	0.822898	0.83682	0.880934	0.00860832	0.394964	-0.0116367	0.331402
cg19188464	AOAH	344532	0.723782	0.728401	0.861564	0.851574	0.857548	0.829395	0.859128	0.885262	0.887773	0.904211	0.87303	0.700865	0.702105	0.685578	0.0987446	0.0586102	-0.0651514	0.0840364
cg09087009	AOAH	344533	0.623464	0.620664	0.771277	0.785176	0.780838	0.632061	0.818318	0.79769	0.836537	0.860244	0.803787	0.790572	0.54391	0.805379	0.146752	0.0227442	0.00917858	0.434664
cg26193993	AOAH	344534	0.266344	0.250566	0.247163	0.149184	0.305687	0.0360497	0.401953	0.381609	0.218244	0.139215	0.0588185	0.226124	0.0392645	0.423498	-0.0395543	0.35211	-0.0694135	0.206613
cg19389973	AOAH	344535	0.398755	0.353788	0.315167	0.389934	0.18544	0.178987	0.0838846	0.0936595	0.253544	0.264105	0.333619	0.395092	0.269984	0.484497	-0.105612	0.130308	0.125628	0.0356007
cg22692767	AOAH	344536	0.843109	0.822438	0.799029	0.736619	0.904622	0.420978	0.913718	0.88029	0.823212	0.874412	0.872865	0.486411	0.72449	0.823239	-0.0611167	0.306375	-0.00843783	0.466309
cg07042743	AOAH	344537	0.507338	0.526073	0.678157	0.667053	0.780737	0.486519	0.61113	0.636444	0.728441	0.666628	0.689154	0.439672	0.434785	0.467839	0.0905076	0.159944	-0.0722536	0.158086
cg04278296	AOAH	344538	0.850923	0.85773	0.728896	0.728752	0.662832	0.797431	0.875146	0.877875	0.804958	0.727765	0.636627	0.830308	0.855164	0.858986	-0.0722647	0.129032	0.00714623	0.444966
cg17467642	AOAH	344539	0.123504	0.0933263	0.0973689	0.0962467	0.0790303	0.0811146	0.0989052	0.087569	0.0939789	0.0956799	0.079044	0.0869988	0.0768928	0.0952057	-0.0194122	0.0128609	-0.00207244	0.34154
cg13137259	AOAH	344540	0.058621	0.072161	0.0525972	0.0593875	0.0491642	0.0600438	0.0631927	0.0487105	0.0709919	0.0425309	0.0593662	0.0591751	0.0582015	0.063946	-0.00811538	0.10312	0.00351929	0.230109
cg12073548	AOAH	344541	0.642487	0.627699	0.761266	0.791495	0.666661	0.729603	0.705404	0.797246	0.806815	0.81659	0.792475	0.721049	0.700429	0.67423	0.111846	0.00746391	0.00998543	0.382183
cg15388107	AOAH	344542	0.262175	0.201378	0.202072	0.210055	0.21098	0.135707	0.331781	0.173436	0.258638	0.193984	0.168905	0.172337	0.185312	0.149323	-0.0323986	0.214633	-0.0225885	0.241672
cg09773473	AOAH	344543	0.651423	0.656382	0.689998	0.706757	0.634741	0.321962	0.518533	0.505149	0.839743	0.857901	0.844548	0.821553	0.854086	0.636212	0.0320289	0.40141	0.246151	0.00251552
cg00390511	AOAH	344544	0.327763	0.311564	0.350671	0.391772	0.298291	0.110615	0.47164	0.398873	0.404829	0.230233	0.160185	0.302489	0.148043	0.193353	-0.0312473	0.362344	-0.0971215	0.0824779
cg25876742	AOAH	344545	0.623012	0.620638	0.698312	0.665964	0.642466	0.580098	0.710786	0.702833	0.713772	0.73224	0.703769	0.649722	0.674862	0.686413	0.0582782	0.0389823	0.0267195	0.141707
cg02265690	AOAH	344546	0.918131	0.913581	0.904645	0.913567	0.891125	0.901815	0.895369	0.898977	0.927271	0.909593	0.871126	0.904128	0.891748	0.898035	-0.0152394	0.0775083	-0.000599533	0.471895
cg17490769	AOAH	344547	0.855815	0.855899	0.859269	0.82929	0.869733	0.85072	0.85172	0.856696	0.864816	0.865028	0.878322	0.848804	0.869942	0.869247	0.00360862	0.356726	0.0131218	0.0407975
cg25982416	AOAH	344548	0.647745	0.611541	0.672346	0.754928	0.690742	0.685162	0.881048	0.851184	0.892962	0.85251	0.851652	0.639806	0.836819	0.895616	0.162421	0.0201722	0.0723258	0.103768
cg06827792	AOAH	344549	0.392649	0.476518	0.882249	0.882611	0.872765	0.728317	0.891481	0.871292	0.821492	0.718319	0.630072	0.688273	0.562868	0.487065	0.318483	0.00460007	-0.203438	0.00197483
cg07439961	AOAH	344550	0.31514	0.345896	0.079037	0.0946874	0.140423	0.0934587	0.161695	0.0725516	0.0918732	0.042343	0.0918389	0.197691	0.0507892	0.0750927	-0.231228	8.45182e-06	-0.015371	0.291543
cg23883945	AOAH	344551	0.464288	0.547338	0.696991	0.706791	0.71774	0.766276	0.5434	0.655618	0.704336	0.722967	0.666842	0.771115	0.840354	0.818092	0.211731	0.00183996	0.072815	0.0554401
cg04263192	AOAH	344552	0.942995	0.882452	0.909388	0.829115	0.876293	0.84033	0.904958	0.885058	0.926305	0.892366	0.887991	0.89897	0.792903	0.873564	-0.0362867	0.11997	0.004493	0.424408
cg18826771	AOAH	344553	0.191424	0.211337	0.0801039	0.06526	0.121931	0.293428	0.0723331	0.0751503	0.0677673	0.059285	0.0657497	0.294758	0.23096	0.305317	-0.0570436	0.23348	0.0526053	0.202775
cg14451276	AOAH	344554	0.86279	0.883957	0.86092	0.83906	0.866741	0.892327	0.891135	0.900811	0.855269	0.919226	0.918243	0.8679	0.879529	0.907288	0.00983076	0.308349	0.0160769	0.150714
cg25733272	AOAH	344555	0.47889	0.534729	0.608562	0.655951	0.742376	0.727677	0.846346	0.81864	0.697158	0.779128	0.810292	0.759902	0.815149	0.81616	0.249635	0.000302904	0.0463727	0.146675
cg18652683	AOAH	344556	0.868376	0.835665	0.876336	0.895098	0.849923	0.86668	0.861248	0.837864	0.846195	0.888572	0.867339	0.895351	0.848055	0.875509	0.0153273	0.165718	0.00564543	0.31951
cg05999993	AOAH	344557	0.157156	0.194146	0.464858	0.435412	0.430138	0.214701	0.437729	0.47362	0.468165	0.303955	0.332939	0.279762	0.311329	0.28962	0.194535	0.00625569	-0.0784481	0.0693189
cg10946755	AOAH	344558	0.207181	0.27895	0.375535	0.464342	0.507167	0.0979762	0.294249	0.288814	0.481171	0.607737	0.486084	0.290947	0.123471	0.111279	0.100999	0.218608	0.0121009	0.454656
cg25983531	AOAH	344559	0.832722	0.887385	0.812895	0.785836	0.92621	0.910612	0.947913	0.873124	0.824049	0.750304	0.935002	0.86692	0.893333	0.937681	0.0119361	0.404966	-0.00821668	0.419674
cg07056061	AOAH	344560	0.778181	0.800706	0.79245	0.835479	0.788002	0.790832	0.858921	0.819426	0.874201	0.883957	0.874961	0.70356	0.720195	0.802339	0.0225836	0.303858	-0.00431612	0.452596
cg16858211	AOAH	344561	0.822134	0.791496	0.874706	0.866626	0.779978	0.808313	0.72589	0.65138	0.875645	0.835429	0.856669	0.785289	0.742222	0.823892	-0.00464513	0.464228	0.0353753	0.199978
cg05142634	AOAH	344562	0.843357	0.893705	0.831025	0.795967	0.88778	0.872165	0.896054	0.907451	0.905369	0.90869	0.888573	0.917709	0.878909	0.866824	0.0111791	0.343075	0.0292719	0.0800164
cg22722843		344563	0.650944	0.625737	0.710765	0.704821	0.802459	0.756992	0.83634	0.832346	0.824133	0.916272	0.824249	0.695173	0.774462	0.787599	0.15046	0.00408569	0.0296945	0.226979
cg20701745		344564	0.861805	0.824707	0.811197	0.870878	0.89761	0.854519	0.891903	0.897662	0.80749	0.789748	0.88345	0.873587	0.858787	0.867632	0.0154493	0.292171	-0.0238459	0.140561
cg00274446		344565	0.885207	0.859603	0.884821	0.864386	0.848981	0.856128	0.865259	0.866971	0.899451	0.92557	0.877405	0.848383	0.840081	0.87471	-0.00139298	0.46971	0.0131755	0.182422
cg03384619		344566	0.883429	0.860435	0.863088	0.917705	0.889665	0.846553	0.871519	0.865764	0.902905	0.916336	0.89228	0.863656	0.868904	0.861687	0.00807316	0.324857	0.00857912	0.273717
cg22085896		344567	0.722883	0.692043	0.628147	0.659181	0.679512	0.73312	0.815136	0.836451	0.682533	0.672589	0.636375	0.80952	0.60961	0.399692	-0.0273073	0.377871	-0.0902045	0.0975055
cg15979672		344568	0.919833	0.882222	0.884902	0.849016	0.901035	0.872076	0.922106	0.897501	0.950369	0.925775	0.921782	0.895981	0.906125	0.90139	0.00131095	0.474785	0.0291313	0.0258768
cg25083411		344569	0.614267	0.583581	0.596529	0.569709	0.546273	0.59838	0.633773	0.64653	0.713473	0.623148	0.549231	0.632775	0.531101	0.637053	0.00757378	0.423396	0.0159312	0.309867
cg23298794		344570	0.578492	0.586996	0.634879	0.676786	0.568235	0.501948	0.670216	0.636122	0.671607	0.639119	0.625714	0.519525	0.497349	0.518753	0.0139437	0.395822	-0.0360197	0.201146
cg19040427		344571	0.388757	0.424137	0.629266	0.618349	0.439406	0.453234	0.519545	0.502692	0.651433	0.632284	0.678615	0.456572	0.540741	0.485175	0.144162	0.0212111	0.0470547	0.185462
cg24749185		344572	0.8286	0.811903	0.783446	0.664686	0.883075	0.873451	0.883419	0.883159	0.869705	0.876337	0.878417	0.882427	0.885838	0.88516	0.033842	0.248526	0.0511083	0.096073
cg10034640		344573	0.653223	0.745539	0.368326	0.37429	0.687484	0.859137	0.493792	0.536292	0.448151	0.406972	0.487827	0.846926	0.888252	0.866431	-0.0940578	0.276125	0.104206	0.207331
cg23863319		344574	0.747087	0.858969	0.840462	0.851367	0.908769	0.909585	0.895595	0.89316	0.867813	0.904568	0.886464	0.865181	0.885636	0.89958	0.0809868	0.00287048	0.00171763	0.451772
cg10674425		344575	0.90566	0.916313	0.942094	0.908035	0.88861	0.906522	0.894481	0.881357	0.942144	0.92601	0.928234	0.9155	0.908569	0.903823	0.00112795	0.469409	0.0171968	0.0664844
cg18802564		344576	0.661243	0.645696	0.847935	0.822841	0.747353	0.665347	0.860561	0.857819	0.884804	0.857481	0.865514	0.683465	0.809096	0.836197	0.158065	0.0060606	0.0224499	0.309444
cg19224047		344577	0.860901	0.884402	0.868839	0.880562	0.821615	0.832267	0.842025	0.839703	0.849711	0.795418	0.743637	0.848663	0.83916	0.851108	-0.0382594	0.0865008	-0.0262192	0.109643
cg11289986		344578	0.365894	0.397146	0.535969	0.487857	0.516632	0.488217	0.471643	0.501803	0.611564	0.540671	0.527779	0.636901	0.408343	0.523302	0.13937	0.00424968	0.0410733	0.128194
cg18547667		344579	0.843562	0.812708	0.821229	0.825148	0.754732	0.770714	0.819912	0.843964	0.844111	0.895064	0.803215	0.766937	0.799142	0.797394	-0.0163379	0.29134	0.0116941	0.313546
cg00282267		344580	0.568862	0.568304	0.670349	0.590512	0.642007	0.587982	0.717078	0.682173	0.643988	0.642297	0.668576	0.637296	0.673613	0.714071	0.0872454	0.00631618	0.0149566	0.275261
cg00327686		344581	0.898007	0.896024	0.882635	0.869189	0.877228	0.842444	0.899149	0.903993	0.865624	0.945959	0.911839	0.865296	0.882241	0.897335	-0.0101048	0.308897	0.0156092	0.169871
cg24292748		344582	0.673855	0.653484	0.810249	0.793588	0.861017	0.774826	0.886386	0.854113	0.766037	0.706804	0.861296	0.617705	0.666087	0.528876	0.0969123	0.12711	-0.138896	0.0102741
cg19404888		344583	0.882936	0.885478	0.881834	0.868453	0.857978	0.861327	0.881015	0.868794	0.908507	0.907577	0.888824	0.874419	0.877556	0.903426	-0.00256447	0.421523	0.0234843	0.00499706
cg24008345		344584	0.759926	0.767008	0.837333	0.863281	0.820773	0.786729	0.859111	0.849652	0.860365	0.883165	0.846543	0.830879	0.830164	0.841091	0.0789568	0.000444701	0.0125549	0.200998
cg17368263		344585	0.826234	0.813739	0.776981	0.739345	0.840398	0.815499	0.885645	0.880362	0.886029	0.898927	0.879216	0.85315	0.840674	0.85955	0.026328	0.235341	0.0465526	0.0474889
cg24363702		344586	0.845991	0.867246	0.865942	0.891623	0.861866	0.85116	0.869193	0.89107	0.893154	0.872262	0.888624	0.870773	0.8783	0.864654	0.0182664	0.0539952	0.00615217	0.230731
cg24327646		344587	0.115958	0.201656	0.846878	0.882015	0.765935	0.263127	0.875802	0.86185	0.818201	0.85836	0.87653	0.243702	0.149362	0.299339	0.486285	0.0246165	-0.208352	0.126207
cg14075048		344588	0.81222	0.851161	0.801794	0.871791	0.880722	0.908194	0.916864	0.904733	0.79872	0.793854	0.85226	0.878712	0.877286	0.836123	0.0283973	0.199449	-0.0411905	0.0516126
cg27185152		344589	0.602627	0.568241	0.20572	0.232897	0.469494	0.542017	0.35879	0.352409	0.249064	0.114376	0.127895	0.605412	0.611071	0.520623	-0.21962	0.0615929	0.0111859	0.460339
cg22196878		344590	0.442456	0.457758	0.498934	0.561216	0.550675	0.540871	0.413408	0.373655	0.745956	0.612987	0.678296	0.488307	0.669956	0.768486	0.125122	0.0968042	0.170871	0.00424159
cg15072268		344592	0.861505	0.844571	0.859659	0.831599	0.851943	0.814561	0.867911	0.839759	0.887164	0.85732	0.843061	0.839637	0.848081	0.852331	-0.00361952	0.397991	0.0103605	0.176386
cg17124803		344593	0.34708	0.366068	0.693636	0.706935	0.669951	0.824999	0.707408	0.673113	0.811707	0.760637	0.666425	0.82597	0.856175	0.874227	0.399358	7.69704e-06	0.0865165	0.0250668
cg19470945		344594	0.035948	0.237888	0.35017	0.398018	0.415573	0.37485	0.512799	0.503597	0.248658	0.0515966	0.310466	0.112777	0.258437	0.35626	0.187515	0.0525618	-0.202802	0.0021626
cg07944661	ELMO1	344595	0.411795	0.386827	0.684377	0.61029	0.634537	0.458579	0.676313	0.639242	0.651366	0.585886	0.648037	0.583367	0.547193	0.782838	0.225857	0.00111758	0.0158915	0.373661
cg09039771	ELMO1	344596	0.815555	0.817242	0.843074	0.832148	0.842675	0.818022	0.853861	0.85854	0.896119	0.905231	0.854357	0.8592	0.795269	0.843812	0.0337939	0.0741923	0.0176114	0.165512
cg22202234	ELMO1	344597	0.800658	0.770149	0.843841	0.833823	0.824313	0.784362	0.866181	0.857765	0.822234	0.800237	0.867923	0.83047	0.847503	0.872745	0.0522128	0.0129556	0.0051382	0.380779
cg00267408	ELMO1	344598	0.813584	0.764558	0.886659	0.856018	0.820936	0.792796	0.769709	0.825214	0.821688	0.850665	0.804146	0.805623	0.801167	0.828503	0.0328564	0.0995619	-0.00659013	0.36713
cg18925810	ELMO1	344599	0.856709	0.893427	0.904431	0.890438	0.915417	0.695146	0.932129	0.917907	0.908597	0.863145	0.935531	0.902758	0.900681	0.926815	0.016015	0.371434	0.0303433	0.221697
cg14415168	ELMO1	344600	0.638769	0.660072	0.74111	0.788311	0.799857	0.783328	0.869751	0.852181	0.900617	0.934422	0.862098	0.827107	0.848812	0.845085	0.188303	0.000221305	0.0639338	0.0152287
cg01441421	ELMO1	344601	0.901708	0.887018	0.869041	0.868255	0.885599	0.867521	0.895949	0.885868	0.900234	0.92855	0.889075	0.884224	0.841904	0.920571	-0.00796354	0.328777	0.0153876	0.141057
cg17268710	ELMO1	344602	0.827411	0.867203	0.884678	0.852345	0.84565	0.843776	0.862492	0.848565	0.915346	0.9194	0.880609	0.847732	0.850186	0.869268	0.0210303	0.161721	0.0241725	0.0595819
cg12953755	ELMO1	344603	0.71342	0.681736	0.744187	0.814053	0.770229	0.738755	0.823488	0.819353	0.825392	0.825221	0.807005	0.751945	0.78205	0.790981	0.0934771	0.00126926	0.0120879	0.27556
cg15540764	ELMO1	344604	0.609868	0.546517	0.783431	0.803547	0.792789	0.709727	0.865629	0.852641	0.690057	0.727222	0.805378	0.678426	0.704377	0.826797	0.191809	0.000986867	-0.0625844	0.0485572
cg01633738	ELMO1	344605	0.505486	0.508996	0.676012	0.694851	0.640038	0.657352	0.814743	0.796986	0.776339	0.773421	0.754378	0.621872	0.626557	0.724213	0.205823	0.000787437	-0.000533667	0.49505
cg25167545	ELMO1	344606	0.816608	0.811906	0.837095	0.846653	0.819131	0.796067	0.827006	0.824528	0.86918	0.880397	0.81962	0.80762	0.83336	0.84026	0.0191531	0.14776	0.0166596	0.122634
cg16132456	ELMO1	344607	0.430139	0.409148	0.816299	0.701162	0.55522	0.475872	0.704265	0.805857	0.712677	0.719696	0.630796	0.54143	0.443833	0.669981	0.228447	0.0119691	-0.0567103	0.221308
cg04636407	ELMO1	344608	0.35694	0.279232	0.444426	0.475742	0.406736	0.379358	0.537093	0.471204	0.554078	0.5191	0.559328	0.298806	0.333599	0.676905	0.153278	0.0382072	0.0378763	0.282291
cg01236784	ELMO1	344609	0.77065	0.769073	0.859151	0.887528	0.853979	0.819035	0.878423	0.858976	0.897938	0.895026	0.87393	0.860516	0.903954	0.879641	0.10248	3.51728e-05	0.0256523	0.0275533
cg11535784	ELMO1	344610	0.807119	0.793583	0.857717	0.846836	0.823669	0.777372	0.853131	0.87336	0.84608	0.679995	0.859398	0.825468	0.842664	0.858614	0.0283411	0.23958	-0.019978	0.269803
cg12570246	MIR12	344611	0.824423	0.760247	0.798911	0.819356	0.863029	0.842283	0.900939	0.888629	0.844865	0.805735	0.855695	0.701107	0.83337	0.880425	0.0438606	0.147581	-0.0319917	0.159414
cg22492271	MIR12	344612	0.0962166	0.09426	0.417382	0.47178	0.368927	0.275436	0.311464	0.458093	0.287194	0.312249	0.31913	0.203048	0.311314	0.293208	0.24053	0.0006577	-0.0961567	0.0131708
cg11845241	MIR12	344613	0.861236	0.865941	0.873528	0.883075	0.884904	0.718816	0.912172	0.895558	0.883753	0.89227	0.879052	0.886943	0.889407	0.876977	0.00944993	0.399452	0.0233916	0.220164
cg04533819	ELMO1	344614	0.258202	0.190944	0.393539	0.45627	0.295397	0.414032	0.54534	0.37798	0.576622	0.568447	0.510316	0.320288	0.543107	0.659845	0.247193	0.00585104	0.116011	0.0360458
cg18707120	ELMO1	344615	0.544052	0.535071	0.548277	0.59652	0.482683	0.484239	0.646068	0.635823	0.750408	0.84936	0.577191	0.511515	0.495923	0.60193	0.0587666	0.242819	0.0654531	0.166653
cg14505065	ELMO1	344616	0.206892	0.206307	0.583656	0.634117	0.469794	0.321559	0.551516	0.476763	0.648137	0.699648	0.635919	0.263382	0.417232	0.346342	0.297406	0.00761217	-0.00445742	0.480089
cg13802642	ELMO1	344617	0.791879	0.744873	0.698221	0.694112	0.681998	0.668589	0.478296	0.52471	0.639368	0.776023	0.72232	0.519763	0.658802	0.868073	-0.10752	0.105608	0.0730703	0.136658
cg10143205	ELMO1	344618	0.755728	0.772448	0.803424	0.888605	0.883974	0.834647	0.918681	0.903551	0.873741	0.881826	0.910174	0.709815	0.890047	0.89168	0.101759	0.0177278	-0.0126001	0.364193
cg20070195	ELMO1	344619	0.521294	0.530255	0.833066	0.875571	0.831603	0.772713	0.858097	0.851355	0.866764	0.907775	0.840233	0.789039	0.848722	0.849906	0.317962	2.30684e-08	0.013339	0.273576
cg04906461	ELMO1	344620	0.852876	0.822256	0.831387	0.859441	0.829177	0.655811	0.636391	0.678381	0.881316	0.904596	0.873081	0.847558	0.837906	0.849727	-0.0305017	0.332125	0.117266	0.0104082
cg01579884	ELMO1	344621	0.803113	0.839152	0.762975	0.796586	0.763694	0.720856	0.681607	0.650358	0.833376	0.888806	0.716199	0.754941	0.764759	0.83348	-0.0571631	0.136349	0.0692473	0.0364602
cg26890828	ELMO1	344622	0.765361	0.855587	0.824397	0.856352	0.827525	0.795548	0.811967	0.824951	0.844318	0.936148	0.846088	0.803948	0.836395	0.823487	0.0254526	0.205773	0.0249404	0.124677
cg23923308	ELMO1	344623	0.0792832	0.0461449	0.176569	0.15957	0.0108392	0.0368453	0.0324639	0.0549696	0.049497	0.108564	0.0268411	0.0118531	0.0580421	0.0974756	0.00591346	0.443538	-0.0198307	0.280011
cg11982214	ELMO1	344624	0.129732	0.0746271	0.32978	0.286244	0.158351	0.154207	0.0964586	0.285959	0.273403	0.113815	0.140451	0.10437	0.12836	0.119046	0.0803575	0.112633	-0.0719257	0.0755731
cg20514017	ELMO1	344625	0.66076	0.655682	0.845724	0.863755	0.817152	0.613754	0.88112	0.884525	0.865698	0.870182	0.825332	0.83583	0.874096	0.864073	0.178549	0.00304176	0.0381966	0.196703
cg12234440	ELMO1	344626	0.704392	0.707167	0.694053	0.67247	0.876453	0.674738	0.902891	0.884172	0.728942	0.755143	0.709625	0.711815	0.699661	0.715457	0.0463392	0.235061	-0.0640224	0.102826
cg11673505	ELMO1	344627	0.640397	0.634733	0.66863	0.721711	0.643582	0.555035	0.681562	0.657922	0.710857	0.771816	0.702079	0.613172	0.584916	0.640058	0.0250468	0.291779	0.0157426	0.337574
cg04342993	ELMO1	344628	0.762534	0.748435	0.792455	0.808064	0.815951	0.765293	0.834792	0.820044	0.873161	0.872478	0.829093	0.80503	0.820748	0.818341	0.0658027	0.00585183	0.0303752	0.0394509
cg08044454	ELMO1	344629	0.48068	0.452662	0.662738	0.595467	0.744197	0.481835	0.918071	0.848027	0.850619	0.874533	0.846284	0.708185	0.758159	0.834592	0.293554	0.00458373	0.103673	0.0877534
cg06892898	ELMO1	344630	0.312135	0.318169	0.63548	0.62624	0.410639	0.357397	0.388733	0.360523	0.562263	0.595573	0.529409	0.445958	0.329222	0.560034	0.168304	0.0322933	0.0405745	0.279939
cg03673694	ELMO1	344631	0.879092	0.858295	0.851839	0.861754	0.876276	0.8663	0.86789	0.858561	0.881408	0.817845	0.879659	0.886868	0.875153	0.855688	-0.00375683	0.39551	0.00233323	0.419139
cg13102133	ELMO1	344632	0.735511	0.746065	0.843923	0.848726	0.832102	0.844043	0.85402	0.876966	0.893562	0.816524	0.868228	0.864803	0.875642	0.851599	0.115057	4.3066e-06	0.0117631	0.180816
cg03736789	ELMO1	344633	0.890936	0.885762	0.888482	0.834433	0.88239	0.892507	0.883864	0.913541	0.913337	0.862458	0.878241	0.882206	0.889693	0.913342	-0.00214106	0.449602	0.00734342	0.299052
cg24799830	ELMO1	344634	0.788397	0.742776	0.790534	0.717103	0.884018	0.885946	0.884109	0.90679	0.790311	0.755359	0.728269	0.919947	0.875453	0.749933	0.0583942	0.157602	-0.041538	0.182799
cg10179427	ELMO1	344635	0.700492	0.805233	0.863586	0.820303	0.876686	0.78761	0.897118	0.904627	0.892927	0.821313	0.909424	0.858888	0.886915	0.913351	0.116533	0.00241153	0.0221481	0.1839
cg18613786	ELMO1	344636	0.276477	0.301329	0.35057	0.28834	0.185427	0.519371	0.0650785	0.0509225	0.343938	0.24649	0.32922	0.511494	0.47522	0.504211	0.0336205	0.392402	0.158477	0.0477911
cg20388672	ELMO1	344637	0.490051	0.523589	0.460165	0.480276	0.541397	0.690182	0.292469	0.29861	0.33978	0.670116	0.539455	0.728823	0.764723	0.697863	0.0351686	0.39149	0.162943	0.0493785
cg16798247	ELMO1	344638	0.526338	0.515061	0.66745	0.715341	0.616847	0.525362	0.60934	0.653644	0.702798	0.720211	0.669851	0.535727	0.52699	0.50397	0.0999286	0.0564395	-0.0214061	0.33217
cg11174816	ELMO1	344639	0.057773	0.0705532	0.150108	0.0964074	0.19188	0.0694632	0.39122	0.412538	0.0931913	0.0673593	0.0520639	0.196508	0.280569	0.0973729	0.110727	0.124941	-0.0874252	0.121911
cg15975151	ELMO1	344640	0.517554	0.441706	0.297183	0.388466	0.439118	0.675098	0.422108	0.380271	0.345758	0.359594	0.169854	0.656814	0.665751	0.50886	-0.0372238	0.376744	0.0173977	0.429372
cg02646794	ELMO1-AS1	344641	0.760076	0.749164	0.897641	0.872205	0.856146	0.803353	0.870786	0.873566	0.882835	0.922303	0.873279	0.830433	0.852654	0.858833	0.111549	0.000152307	0.00777337	0.339354
cg12830546	ELMO1-AS1	344642	0.684131	0.674278	0.755487	0.760549	0.762834	0.67788	0.81582	0.817563	0.841299	0.676307	0.803601	0.678721	0.786015	0.799118	0.085395	0.034041	-0.000845567	0.490667
cg10711765	ELMO1-AS1	344643	0.770749	0.777281	0.824093	0.852	0.837398	0.812065	0.858545	0.854642	0.874618	0.914804	0.856865	0.83309	0.86654	0.847281	0.0786464	0.00079248	0.0257425	0.0458608
cg20264369	ELMO1-AS1	344644	0.477575	0.511317	0.472288	0.486892	0.615014	0.527133	0.621336	0.647804	0.601721	0.598189	0.637367	0.535934	0.60425	0.641085	0.0879716	0.0368318	0.0413466	0.129331
cg10479490	ELMO1-AS1	344645	0.643933	0.57817	0.647443	0.643819	0.68926	0.547928	0.828191	0.797662	0.651229	0.658016	0.640583	0.436862	0.530714	0.638896	0.0314988	0.347769	-0.0996671	0.0535013
cg10611732	ELMO1-AS1	344646	0.334823	0.385968	0.445722	0.42992	0.561529	0.345809	0.845081	0.824461	0.482959	0.610006	0.487027	0.691973	0.635093	0.624432	0.221606	0.0369511	0.0131611	0.44537
cg23972339	ELMO1	344647	0.850557	0.833295	0.87368	0.872936	0.825871	0.841462	0.866731	0.853352	0.89232	0.910273	0.857873	0.863567	0.832334	0.879024	0.0221925	0.11976	0.0168932	0.122453
cg25162729	ELMO1	344648	0.744553	0.771003	0.795995	0.734468	0.794553	0.851869	0.849325	0.902938	0.817685	0.827725	0.846232	0.800819	0.784733	0.856793	0.0641498	0.0347648	0.0008062	0.488136
cg04863884	ELMO1	344649	0.752402	0.754623	0.876123	0.879999	0.832365	0.870999	0.915093	0.919071	0.908452	0.854979	0.921329	0.864969	0.903337	0.893584	0.133179	1.51003e-05	0.00883338	0.305071
cg24047759	ELMO1	344650	0.875894	0.858653	0.873614	0.861021	0.836733	0.826897	0.859116	0.850853	0.883302	0.833237	0.846161	0.857195	0.850016	0.887258	-0.0118235	0.209598	0.0081559	0.241541
cg05098343	ELMO1	344651	0.0477172	0.0456203	0.0381629	0.0416284	0.060419	0.0368718	0.0455026	0.0566697	0.0453023	0.0377071	0.0592355	0.0570537	0.063106	0.050913	0.00271223	0.354385	0.00567722	0.166624
cg04302537	ELMO1	344652	0.421562	0.453941	0.616127	0.559491	0.643891	0.530759	0.822477	0.810246	0.757026	0.789939	0.776155	0.589535	0.536726	0.608383	0.232311	0.00777071	0.0124626	0.429168
cg18425586	ELMO1	344653	0.691756	0.665873	0.844343	0.756739	0.713578	0.794604	0.676588	0.578768	0.867167	0.791496	0.738129	0.798643	0.743263	0.826208	0.0819794	0.0922256	0.0667145	0.0768452
cg25887053	ELMO1	344654	0.791088	0.784406	0.889564	0.860262	0.839271	0.843043	0.877997	0.85956	0.870885	0.879329	0.873787	0.842447	0.711528	0.862159	0.0630724	0.0447002	-0.0215938	0.224564
cg00260664	ELMO1	344655	0.452719	0.415557	0.742433	0.722145	0.706481	0.47718	0.650446	0.638097	0.68989	0.613146	0.619809	0.444443	0.318395	0.283899	0.141392	0.120872	-0.1612	0.0359596
cg13594353	ELMO1	344656	0.148086	0.185696	0.555334	0.497823	0.491022	0.381218	0.3652	0.168876	0.65463	0.617639	0.692561	0.519118	0.22701	0.163063	0.277567	0.0306635	0.0690915	0.270349
cg21532512	ELMO1	344657	0.586271	0.480185	0.614272	0.69499	0.627447	0.532985	0.698753	0.691461	0.673802	0.525726	0.702426	0.637903	0.535191	0.699419	0.10297	0.0398032	-0.0142402	0.371155
cg03773862	ELMO1	344658	0.796103	0.859855	0.914665	0.916005	0.870059	0.877343	0.907393	0.904409	0.86649	0.844451	0.888007	0.880781	0.907744	0.888792	0.0608657	0.00375435	-0.0189354	0.0722772
cg00944067	ELMO1	344659	0.452086	0.403277	0.649688	0.549177	0.672522	0.597554	0.802029	0.785217	0.742399	0.794138	0.824058	0.63967	0.752892	0.657038	0.27785	0.000598943	0.0590016	0.136658
cg06859935	ELMO1	344660	0.359517	0.382697	0.529592	0.586419	0.764745	0.356889	0.737154	0.70692	0.539947	0.625027	0.569257	0.519363	0.37282	0.556325	0.200931	0.0257716	-0.0831633	0.138313
cg24713098	ELMO1	344661	0.913297	0.907712	0.934434	0.915682	0.881687	0.875971	0.895773	0.911331	0.93121	0.900091	0.891595	0.895516	0.91226	0.906395	-0.00617551	0.323065	0.00369818	0.369229
cg27066800	ELMO1	344662	0.720364	0.706795	0.786374	0.795786	0.816284	0.630609	0.812199	0.800592	0.789957	0.784444	0.832493	0.632978	0.655401	0.829488	0.0503042	0.193904	-0.0195136	0.340326
cg01727591	ELMO1	344663	0.734504	0.712249	0.668521	0.594552	0.65129	0.784479	0.524036	0.496063	0.695523	0.776828	0.687141	0.765712	0.866949	0.869988	-0.0249529	0.391536	0.1572	0.00770165
cg23208271	ELMO1	344664	0.798589	0.819842	0.826148	0.75796	0.846038	0.818644	0.846638	0.852683	0.847562	0.832321	0.852917	0.817485	0.796992	0.8714	0.0213501	0.180574	0.0117611	0.264558
cg04011795	ELMO1	344666	0.838404	0.759485	0.699109	0.684092	0.721465	0.83443	0.765189	0.671142	0.730112	0.495186	0.684681	0.783725	0.84581	0.888531	-0.0653217	0.204883	0.00876962	0.44555
cg17260962	ELMO1	344667	0.512523	0.517902	0.629325	0.700102	0.879749	0.598682	0.88745	0.91392	0.719973	0.79096	0.706993	0.523322	0.512355	0.741038	0.201776	0.0321664	-0.102431	0.101961
cg03564473	ELMO1	344668	0.780048	0.773763	0.847355	0.858476	0.86309	0.830808	0.870686	0.847582	0.808076	0.836862	0.879794	0.82656	0.893199	0.881613	0.0767693	0.000710476	0.00135107	0.465918
cg05481217	ELMO1	344669	0.832732	0.837215	0.859468	0.848501	0.840368	0.813601	0.859424	0.85474	0.84648	0.897303	0.831913	0.831502	0.849417	0.850557	0.013633	0.188111	0.00517862	0.339628
cg22829007	ELMO1	344670	0.908915	0.88902	0.879347	0.911848	0.883931	0.864767	0.886927	0.882038	0.903704	0.938806	0.882875	0.886097	0.904473	0.903664	-0.00492775	0.370584	0.0184601	0.0509245
cg07543798	ELMO1	344671	0.808286	0.786957	0.911969	0.858818	0.896634	0.848295	0.892749	0.868936	0.88727	0.868859	0.916963	0.907437	0.806798	0.898843	0.082676	0.00206686	0.00146125	0.470392
cg01869283	ELMO1	344672	0.914709	0.877341	0.921473	0.886938	0.890722	0.872834	0.905003	0.890972	0.919269	0.885903	0.899913	0.882464	0.879736	0.886395	-0.00255659	0.420776	-0.00237718	0.400047
cg22484390	ELMO1	344673	0.684387	0.661003	0.66207	0.67673	0.749362	0.741584	0.791369	0.798347	0.794674	0.840625	0.739721	0.760728	0.657095	0.79693	0.0780749	0.0486067	0.0283856	0.216004
cg20121753	ELMO1	344674	0.0549684	0.0811938	0.0758532	0.0771673	0.0641488	0.0416591	0.0444625	0.0481092	0.108009	0.0995006	0.0459482	0.0572136	0.0364941	0.0594163	-0.00491591	0.390329	0.009197	0.256792
cg13707733	ELMO1	344675	0.307775	0.305383	0.55231	0.559138	0.539169	0.384518	0.372884	0.47667	0.561595	0.590465	0.569986	0.345503	0.336879	0.320099	0.160856	0.0306036	-0.0266936	0.342582
cg18199337	ELMO1	344677	0.711067	0.82447	0.852285	0.870733	0.85498	0.797739	0.883622	0.855159	0.812401	0.920687	0.860692	0.789876	0.837956	0.839407	0.0801931	0.0138942	-0.00891632	0.346584
cg06337974	ELMO1	344678	0.257244	0.231131	0.76363	0.78434	0.5323	0.528773	0.57303	0.56594	0.792978	0.628283	0.659072	0.396114	0.442257	0.633045	0.364126	0.00108777	-0.0327109	0.339757
cg13940723	ELMO1	344679	0.310388	0.314755	0.318212	0.332559	0.473847	0.303792	0.508105	0.615147	0.31917	0.297486	0.464237	0.272237	0.304099	0.543099	0.0834276	0.174625	-0.0585557	0.206203
cg08222440	ELMO1	344680	0.0628785	0.0655296	0.0581688	0.0562883	0.0650989	0.0636092	0.0565918	0.0556171	0.0623763	0.0506265	0.0496545	0.0516663	0.0578341	0.0549039	-0.00733437	0.0336541	-0.00471873	0.0499618
cg20467958	ELMO1	344681	0.0217508	0.0380623	0.0527812	0.0378662	0.0384066	0.0379237	0.0534854	0.0483974	0.0484775	0.0335162	0.0407995	0.0471401	0.0461323	0.0470951	0.0144286	0.00968169	-0.000949993	0.405841
cg10396281	ELMO1	344682	0.929228	0.949016	0.924361	0.950264	0.931464	0.930054	0.944752	0.893895	0.940625	0.978186	0.921028	0.932546	0.938377	0.921221	-0.0052241	0.367105	0.00953233	0.219064
cg01662591	ELMO1	344683	0.536013	0.374547	0.331683	0.393197	0.252258	0.226665	0.585368	0.248794	0.44802	0.535008	0.294441	0.351479	0.454903	0.406314	-0.0779357	0.195498	0.0753666	0.137435
cg03372526	ELMO1	344684	0.48377	0.483248	0.486552	0.530209	0.488419	0.443215	0.489661	0.471228	0.482699	0.551889	0.48943	0.491009	0.47848	0.477496	0.00651508	0.375963	0.0102865	0.271794
cg14431020	ELMO1	344685	0.828459	0.817302	0.908291	0.73527	0.855984	0.921981	0.910915	0.904949	0.810964	0.703528	0.850305	0.866881	0.87965	0.871215	0.0287807	0.290805	-0.0424746	0.155805
cg22623261	ELMO1	344686	0.841068	0.803613	0.792067	0.778273	0.781259	0.820477	0.895451	0.889043	0.654976	0.622314	0.578055	0.78411	0.797982	0.869313	-0.050397	0.257889	-0.108303	0.0316166
cg06326845	ELMO1	344687	0.668507	0.706936	0.813049	0.836944	0.708012	0.780269	0.630644	0.626202	0.836884	0.850195	0.829354	0.778032	0.831651	0.832672	0.0917708	0.0737381	0.0939446	0.0178934
cg00234736	ELMO1	344688	0.184411	0.0752219	0.39298	0.40742	0.456903	0.179527	0.166414	0.275464	0.366981	0.410881	0.493305	0.121866	0.174946	0.221509	0.175867	0.0464839	-0.0148699	0.426681
cg22175681	ELMO1	344689	0.834117	0.830902	0.814443	0.697782	0.83541	0.777587	0.871119	0.883877	0.792447	0.785384	0.817455	0.773509	0.809622	0.812974	-0.0265417	0.233255	-0.0148043	0.309462
cg11946445	ELMO1	344690	0.616685	0.656963	0.774118	0.744988	0.733965	0.718396	0.820847	0.791256	0.778839	0.822227	0.82317	0.64371	0.617057	0.780689	0.117281	0.0178013	-0.0196465	0.317891
cg17452441	ELMO1	344691	0.719719	0.71541	0.88114	0.878834	0.835479	0.818007	0.869397	0.869386	0.895262	0.797742	0.839205	0.843932	0.852551	0.867561	0.136477	1.3055e-05	-0.00933198	0.296576
cg18536827	ELMO1	344692	0.657519	0.640294	0.745806	0.799222	0.787732	0.659557	0.802814	0.781707	0.788383	0.781192	0.806318	0.758439	0.776212	0.80676	0.125605	0.00061302	0.0234109	0.171426
cg04080273	ELMO1	344693	0.698915	0.68174	0.845204	0.768608	0.823805	0.794035	0.900259	0.900901	0.809874	0.755332	0.70323	0.829635	0.857841	0.870228	0.131252	0.00540097	-0.0344452	0.169587
cg16920725	ELMO1	344694	0.468854	0.501125	0.729717	0.780226	0.762233	0.354289	0.829858	0.815907	0.730298	0.571995	0.636664	0.464303	0.487139	0.614854	0.163134	0.0856853	-0.12783	0.0783753
cg24110540	ELMO1	344695	0.0552264	0.052561	0.0774105	0.0651924	0.0492379	0.053719	0.0547662	0.035853	0.101266	0.201845	0.284201	0.0479889	0.0370036	0.0462513	0.0340009	0.277834	0.0637294	0.0793602
cg20735259	ELMO1	344696	0.475202	0.37863	0.597488	0.680597	0.623471	0.597846	0.772865	0.759969	0.70917	0.730846	0.704729	0.472212	0.597133	0.714243	0.236465	0.0017979	-0.0173171	0.374257
cg06362582	ELMO1	344697	0.0354541	0.0451075	0.0110102	0.0425629	0.0357399	0.0436191	0.0172284	0.0317272	0.0118759	0.0631237	0.0261717	0.0516527	0.0102295	0.0567915	-0.0068031	0.313369	0.00632618	0.28962
cg01119452	ELMO1	344698	0.311502	0.355035	0.743793	0.7512	0.641522	0.509923	0.674851	0.635239	0.701207	0.713695	0.63018	0.469871	0.537571	0.502434	0.292689	0.000807139	-0.0669282	0.128667
cg04217668	ELMO1	344699	0.722414	0.740999	0.82792	0.81643	0.793215	0.776359	0.785789	0.722956	0.828699	0.94595	0.806535	0.844267	0.848058	0.866275	0.0901646	0.0220245	0.0695192	0.0092624
cg16142112	ELMO1	344700	0.88392	0.874643	0.860949	0.86809	0.882281	0.890109	0.904562	0.885489	0.929237	0.940539	0.847371	0.893815	0.902402	0.902974	0.0130368	0.258478	0.0208093	0.093908
cg17592875	ELMO1	344701	0.552733	0.529309	0.75647	0.712951	0.806142	0.71392	0.659397	0.664973	0.857587	0.871986	0.798082	0.750642	0.653797	0.765253	0.209912	0.00106953	0.0639157	0.0692665
cg14333654	ELMO1	344702	0.916782	0.877384	0.902993	0.946385	0.853294	0.881914	0.891741	0.892197	0.895523	0.938801	0.869948	0.872661	0.869305	0.858857	-0.00761466	0.368241	-0.0105717	0.277002
cg01280698	ELMO1	344703	0.370433	0.439665	0.529961	0.453242	0.473399	0.476925	0.467067	0.496827	0.497752	0.522966	0.468712	0.469714	0.346289	0.519968	0.0718528	0.0373192	-0.0120035	0.343278
cg02902948	ELMO1	344704	0.854496	0.877862	0.926192	0.902601	0.893058	0.896451	0.902474	0.865213	0.880111	0.901453	0.895381	0.694765	0.851332	0.87608	0.00757989	0.432742	-0.0478112	0.0879739
cg05642546	ELMO1	344705	0.895206	0.847486	0.923553	0.91429	0.823022	0.861123	0.908821	0.881401	0.912423	0.872635	0.899923	0.881024	0.877725	0.857246	0.0130862	0.286006	-0.0018724	0.45868
cg10272461	ELMO1	344706	0.82195	0.815188	0.867656	0.847834	0.834426	0.756843	0.874568	0.860722	0.821111	0.886842	0.63198	0.850484	0.860655	0.837883	0.00901476	0.431592	-0.0255159	0.276743
cg07223926	ELMO1	344707	0.626719	0.537659	0.872371	0.889282	0.881434	0.843168	0.922676	0.910854	0.907562	0.881592	0.883148	0.732472	0.891286	0.772403	0.283499	1.63433e-05	-0.0418869	0.110175
cg15364699	ELMO1	344708	0.771299	0.75488	0.723704	0.749166	0.883354	0.809916	0.876471	0.88633	0.731491	0.927191	0.684902	0.860744	0.861554	0.884265	0.0601677	0.163135	0.00353403	0.471745
cg06252313	ELMO1	344709	0.387878	0.384071	0.644754	0.69559	0.69161	0.451974	0.840262	0.788807	0.814361	0.595118	0.789811	0.536617	0.509938	0.593785	0.276744	0.00614123	-0.0455609	0.282343
cg12970409	ELMO1	344710	0.767024	0.702784	0.881157	0.896837	0.834637	0.787247	0.867932	0.866657	0.923089	0.884028	0.861408	0.835287	0.763812	0.852363	0.119634	0.00219077	-0.0024134	0.465336
cg13599491	ELMO1	344711	0.914219	0.924749	0.878952	0.93864	0.917848	0.928719	0.911677	0.916918	0.887262	0.964958	0.923238	0.925271	0.871612	0.92248	-0.0038525	0.421725	0.0003445	0.491489
cg11559048	ELMO1	344712	0.53717	0.503658	0.823163	0.813156	0.746411	0.667078	0.751423	0.849658	0.842071	0.867285	0.825851	0.529752	0.696832	0.839024	0.250561	0.00241572	-0.00834548	0.446051
cg04666263	ELMO1	344713	0.776047	0.76748	0.791986	0.795034	0.816049	0.739966	0.82292	0.818224	0.808089	0.823543	0.805238	0.801578	0.801876	0.801217	0.0303801	0.0432217	0.00956015	0.240823
cg18438515	ELMO1	344714	0.187685	0.191452	0.732699	0.746238	0.514576	0.39108	0.475551	0.502473	0.650701	0.714521	0.663587	0.275994	0.270026	0.382688	0.337109	0.0104612	-0.0675164	0.263245
cg12481994	ELMO1	344715	0.382704	0.315601	0.611174	0.625064	0.648544	0.609971	0.694856	0.659807	0.670269	0.676804	0.630439	0.669048	0.791094	0.534744	0.302665	1.24909e-05	0.0204969	0.292557
cg05679504	ELMO1	344716	0.829689	0.812348	0.866931	0.795971	0.829147	0.79437	0.871311	0.868716	0.767082	0.837273	0.690423	0.82842	0.842486	0.712323	-0.0123138	0.391349	-0.0580731	0.0455163
cg21086690	ELMO1	344717	0.731656	0.745815	0.784763	0.831374	0.840587	0.826169	0.894806	0.896278	0.845916	0.824086	0.889112	0.845741	0.871212	0.901671	0.115574	0.000487573	0.0172935	0.218149
cg09491485	ELMO1	344718	0.837899	0.832633	0.873736	0.862328	0.836789	0.807193	0.854189	0.846222	0.878188	0.900713	0.840976	0.831747	0.83159	0.831879	0.0143635	0.228958	0.00577257	0.35767
cg22330877	ELMO1	344719	0.732362	0.721095	0.719685	0.746471	0.762288	0.760372	0.781044	0.776775	0.815553	0.779358	0.752232	0.78487	0.764558	0.78096	0.041952	0.0168261	0.021816	0.057744
cg23264877	ELMO1	344720	0.700064	0.679149	0.62265	0.706545	0.697151	0.69579	0.822321	0.855704	0.840647	0.920084	0.843709	0.644136	0.645813	0.543761	0.0469196	0.295651	0.00633172	0.46503
cg12480038	ELMO1	344721	0.509746	0.359944	0.71842	0.75763	0.574173	0.47848	0.729024	0.908284	0.607107	0.574848	0.747983	0.431596	0.41278	0.35524	0.173119	0.0959337	-0.172743	0.0360959
cg03396260	ELMO1	344722	0.824774	0.817878	0.89254	0.890252	0.890892	0.881472	0.911943	0.913442	0.869441	0.912556	0.909469	0.89226	0.897248	0.886976	0.0743818	4.57938e-06	-0.00209845	0.403161
cg18891815	ELMO1	344723	0.743004	0.712316	0.781277	0.80905	0.813468	0.801575	0.814184	0.842276	0.806833	0.793058	0.800813	0.813284	0.782513	0.795931	0.0768621	3.31988e-05	-0.0115664	0.119186
cg16137493	ELMO1	344724	0.851092	0.816339	0.878124	0.869299	0.847838	0.845341	0.867243	0.887661	0.875417	0.904102	0.8483	0.865405	0.869509	0.867963	0.0351351	0.011652	0.00586477	0.28699
cg01195907	ELMO1	344725	0.55457	0.530173	0.660115	0.661049	0.64673	0.498513	0.846941	0.854051	0.632251	0.71543	0.667305	0.482161	0.519572	0.674316	0.112498	0.109173	-0.0793942	0.13205
cg19241220	ELMO1	344726	0.728562	0.722011	0.904943	0.909043	0.872756	0.859993	0.916233	0.900586	0.90825	0.905059	0.91925	0.878702	0.849908	0.895041	0.168027	1.5418e-07	-0.00122387	0.465268
cg22412989	ELMO1	344727	0.808308	0.848745	0.898469	0.904773	0.85403	0.856196	0.89638	0.873728	0.906325	0.891299	0.892035	0.854349	0.863822	0.887682	0.0530642	0.00301889	0.00198923	0.43644
cg02497258	ELMO1	344728	0.744383	0.757171	0.834996	0.818037	0.835927	0.814992	0.845894	0.840548	0.840771	0.874672	0.831703	0.840196	0.817151	0.844119	0.0858068	5.57404e-06	0.00970282	0.159703
cg12192582	ELMO1	344729	0.904584	0.896011	0.905698	0.903494	0.887761	0.871027	0.912798	0.897232	0.880282	0.921129	0.918092	0.905812	0.893603	0.895362	-0.0009399	0.466703	0.00604513	0.255034
cg15665792	ELMO1	344730	0.784091	0.837829	0.802042	0.754518	0.749626	0.810527	0.797004	0.854511	0.748396	0.808791	0.836076	0.801395	0.809366	0.833789	-0.0104563	0.349887	0.0115974	0.291736
cg25411699	ELMO1	344731	0.659252	0.68333	0.661033	0.656051	0.70196	0.715712	0.706473	0.705721	0.653804	0.590153	0.682457	0.714568	0.684332	0.69091	0.00897333	0.370347	-0.0217878	0.1575
cg02488349	ELMO1	344732	0.556532	0.565992	0.569829	0.59819	0.549329	0.56985	0.581953	0.572881	0.511304	0.510658	0.468972	0.575533	0.586546	0.606978	-0.00276003	0.464263	-0.0303405	0.108264
cg23619346	ELMO1	344733	0.876513	0.91155	0.884999	0.902075	0.859015	0.859114	0.875533	0.860246	0.889131	0.917905	0.870572	0.781717	0.868707	0.86884	-0.0242105	0.174458	-0.00735147	0.359949
cg07399628	ELMO1	344734	0.331415	0.505849	0.611449	0.6116	0.645679	0.796036	0.698658	0.601172	0.570802	0.366536	0.3247	0.782858	0.743993	0.864249	0.216179	0.0509215	-0.0519095	0.302363
cg21917089	ELMO1	344735	0.0629832	0.0722266	0.0451226	0.0803326	0.064842	0.0489214	0.0338536	0.0484621	0.0786263	0.0216206	0.0456964	0.0504018	0.0471829	0.0561621	-0.0158361	0.111474	-0.00364068	0.362575
cg25547072	ELMO1	344736	0.111684	0.101929	0.0739963	0.0598198	0.0749462	0.0722347	0.0736904	0.0790539	0.0961917	0.0804735	0.0673063	0.100086	0.0685923	0.0889665	-0.02886	0.00336392	0.0113125	0.0502607
cg09775742	ELMO1	344737	0.090479	0.0931225	0.0805867	0.0542765	0.0677718	0.0751446	0.0879568	0.0766478	0.0788492	0.076724	0.0835408	0.0973733	0.057177	0.0805864	-0.0154145	0.0532048	0.00531111	0.236095
cg27077475	ELMO1	344738	0.0509404	0.0655306	0.0271236	0.0380064	0.0395564	0.0396553	0.0503609	0.0389666	0.0504878	0.0270569	0.0319339	0.0485252	0.0345765	0.0402482	-0.0193607	0.0047967	-0.000140103	0.48878
cg27045828	ELMO1	344739	0.783222	0.743366	0.800184	0.80783	0.885467	0.763944	0.875764	0.883152	0.73117	0.759449	0.848617	0.823078	0.792781	0.863051	0.0562466	0.0859723	-0.0330326	0.147355
cg13714322	ELMO1	344740	0.907631	0.863312	0.858787	0.928249	0.899478	0.920443	0.904633	0.924461	0.914713	0.895255	0.907829	0.885249	0.890665	0.89591	0.0166678	0.154939	-0.00773862	0.256929
cg23773687	ELMO1	344741	0.774224	0.804299	0.831853	0.874553	0.889098	0.861369	0.894826	0.887042	0.909405	0.893402	0.888767	0.829172	0.830387	0.879153	0.0831571	0.000911682	-0.00140887	0.467508
cg27378869	ELMO1	344742	0.520564	0.500626	0.50687	0.561953	0.559605	0.564624	0.534097	0.574257	0.499948	0.52009	0.58922	0.552541	0.557429	0.548581	0.0368397	0.0455324	-0.00559967	0.36922
cg10693631	ELMO1	344743	0.809871	0.790481	0.868247	0.843586	0.814423	0.788737	0.834439	0.825754	0.870481	0.870684	0.832819	0.815707	0.796897	0.837922	0.0331322	0.0630153	0.00822067	0.312374
cg25666995	ELMO1	344744	0.575221	0.569632	0.640661	0.788639	0.668509	0.742942	0.700926	0.686429	0.801605	0.748751	0.904377	0.755247	0.683767	0.69843	0.162597	0.00480524	0.0606785	0.0769861
cg23752007	ELMO1	344745	0.841827	0.834153	0.879175	0.856192	0.847549	0.819352	0.855726	0.844995	0.866311	0.878531	0.838376	0.860291	0.848838	0.837272	0.0147273	0.134374	0.00443835	0.338938
cg05383910	ELMO1	344746	0.286057	0.258355	0.36409	0.385053	0.400189	0.532296	0.299903	0.316915	0.264547	0.17307	0.142096	0.574127	0.544268	0.873511	0.133633	0.191403	0.0455288	0.357562
cg11422446	ELMO1	344747	0.724155	0.68766	0.849825	0.864913	0.834716	0.803122	0.873071	0.856928	0.894437	0.874658	0.849468	0.842352	0.804186	0.843791	0.143381	7.34325e-06	0.00438615	0.396528
cg15659052	ELMO1	344748	0.312716	0.290052	0.673686	0.648447	0.568309	0.416565	0.581348	0.604497	0.726721	0.743181	0.77768	0.448286	0.40445	0.581185	0.296479	0.00357357	0.0314416	0.342294
cg10103923	ELMO1	344749	0.204573	0.166753	0.539564	0.572284	0.477139	0.635283	0.488917	0.740319	0.279694	0.294834	0.335506	0.612288	0.636888	0.63354	0.334858	0.0049309	-0.110126	0.108182
cg09241638	ELMO1	344750	0.41564	0.387204	0.543493	0.545134	0.56186	0.540654	0.723124	0.686005	0.613559	0.552158	0.524707	0.535918	0.476919	0.545523	0.169332	0.0031842	-0.0585806	0.0775755
cg09740968	ELMO1	344751	0.782894	0.758893	0.811256	0.815548	0.799997	0.782229	0.819936	0.819812	0.868643	0.883973	0.800416	0.808395	0.786773	0.824995	0.0476045	0.0273504	0.0207363	0.125801
cg03096511	ELMO1	344752	0.650934	0.661061	0.810746	0.777694	0.766172	0.721255	0.737945	0.736727	0.800369	0.85555	0.801533	0.740357	0.692737	0.785545	0.112888	0.0026088	0.0209252	0.224937
cg17955142	ELMO1	344753	0.539145	0.545768	0.813931	0.751297	0.687884	0.676069	0.737132	0.679946	0.912854	0.914758	0.870248	0.785905	0.613722	0.84504	0.231609	0.00390226	0.099378	0.0407106
cg13889692	ELMO1	344754	0.857487	0.825449	0.855193	0.841933	0.827095	0.84648	0.865364	0.836144	0.88473	0.871451	0.841191	0.839876	0.825479	0.829066	0.00553194	0.355114	0.00326395	0.388911
cg21768424	ELMO1	344755	0.799279	0.809701	0.894526	0.897547	0.874674	0.868622	0.857629	0.898613	0.839281	0.850355	0.882727	0.863633	0.854675	0.728307	0.0547258	0.063287	-0.0454389	0.0411424
cg23496403	ELMO1	344756	0.457864	0.421763	0.763108	0.800734	0.599563	0.488307	0.632247	0.614546	0.696233	0.697231	0.778485	0.564629	0.524223	0.786676	0.222352	0.00763889	0.0248286	0.354175
cg14269189	ELMO1	344757	0.708535	0.738061	0.84608	0.84968	0.849537	0.835705	0.866205	0.849608	0.879969	0.878714	0.852885	0.840043	0.790378	0.880315	0.128296	8.71821e-06	0.0042482	0.391019
cg10997193	ELMO1	344758	0.637762	0.593447	0.498766	0.479272	0.495445	0.606338	0.449939	0.473066	0.416348	0.312985	0.35082	0.627915	0.60761	0.822281	-0.103873	0.162292	0.0225221	0.396109
cg21483883	ELMO1	344759	0.279027	0.264366	0.294901	0.267663	0.216847	0.215249	0.176352	0.188122	0.271229	0.28227	0.161379	0.222879	0.28832	0.240653	-0.036208	0.150602	0.0179325	0.261557
cg06159352	ELMO1	344760	0.853723	0.84162	0.868074	0.805174	0.817921	0.819264	0.832468	0.836924	0.8279	0.808693	0.838156	0.836984	0.834523	0.813703	-0.0193557	0.0756239	-0.00331093	0.377082
cg00159100	ELMO1	344761	0.523442	0.593298	0.57082	0.531496	0.713416	0.510383	0.649766	0.637043	0.552599	0.598967	0.662018	0.433789	0.492882	0.868108	0.043404	0.310096	-0.00076005	0.49578
cg00549566	ELMO1	344762	0.235165	0.298887	0.110219	0.107442	0.0906253	0.131154	0.0887981	0.0869208	0.105771	0.118811	0.101589	0.132557	0.104308	0.10203	-0.160341	7.26331e-08	0.0083179	0.179388
cg08453021	ELMO1	344763	0.102814	0.0983341	0.088612	0.0890159	0.0786533	0.0842337	0.0852495	0.103541	0.0883151	0.0957052	0.101114	0.108386	0.0981904	0.0958541	-0.0075014	0.135043	0.00971007	0.0252692
cg11021995	ELMO1	344764	0.147695	0.145392	0.122173	0.116873	0.110614	0.124542	0.111926	0.139641	0.111595	0.125361	0.127571	0.155194	0.135428	0.113677	-0.0219939	0.0228226	0.00717622	0.190822
cg06338562	ELMO1	344765	0.106066	0.100426	0.11413	0.123906	0.1026	0.0992729	0.0923705	0.128084	0.117003	0.0724732	0.110957	0.137968	0.114281	0.101123	0.0062679	0.316553	-0.00109324	0.459819
cg11372090	ELMO1	344766	0.0790473	0.181646	0.144864	0.134948	0.104502	0.0881205	0.0844187	0.0986746	0.10116	0.125291	0.0999549	0.230685	0.323181	0.0840782	0.00464326	0.466994	0.0514703	0.115334
cg15947096	ELMO1	344768	0.0946344	0.0140063	0.0695555	0.117987	0.0248617	0.0324138	0.0553876	0.0688052	0.119515	0.17109	0.0149872	0.0282005	0.047896	0.0562574	0.012926	0.364319	0.0114891	0.345368
cg17350006	ELMO1	344769	0.10767	0.0967744	0.0847385	0.104735	0.0634277	0.0790171	0.0787441	0.0693564	0.0922163	0.0892913	0.0971679	0.0906254	0.0760163	0.0804563	-0.018406	0.0283762	0.00762584	0.139785
cg17780595	ELMO1	344770	0.0531911	0.0343141	0.0235381	0.0312915	0.0257746	0.0372425	0.0181736	0.0227298	0.0341771	0.0243168	0.0263168	0.0321514	0.0323451	0.0160199	-0.0167462	0.00565368	0.00109617	0.393088
cg04136149	ELMO1	344771	0.0907301	0.0951646	0.0895695	0.0983281	0.087105	0.0807461	0.0665151	0.0808775	0.0634595	0.0729758	0.0718924	0.101612	0.0756297	0.0764105	-0.0125206	0.0878035	-0.00686028	0.169921
cg01040457	ELMO1	344772	0.0542535	0.0658903	0.206867	0.202854	0.0490452	0.0551999	0.0409486	0.0515515	0.0567746	0.0440316	0.0502906	0.0582991	0.0726403	0.0575503	0.0187659	0.336847	-0.0444801	0.10442
cg14218961	ELMO1	344773	0.0642586	0.0243438	0.0687769	0	0.0183935	0.0249935	0.0408076	0.101351	0.0153816	0.108541	0.0343057	0	0	0.0456255	-0.00611983	0.415541	-0.0084114	0.358223
cg07907045	ELMO1	344774	0.105373	0.0996394	0.152398	0.180358	0.0845509	0.143613	0.203762	0.31118	0.12636	0.198116	0.0687705	0.0765136	0.072567	0.105274	0.0411158	0.224002	-0.0713768	0.0415151
cg26919836	ELMO1	344776	0.0172024	0.0340653	0.257602	0.286126	0.270929	0.0312368	0.260509	0.297653	0.312047	0.313619	0.274764	0.0463671	0.0524388	0.029209	0.177075	0.0350164	-0.0626018	0.199292
cg01552551	ELMO1	344777	0.878293	0.87182	0.918029	0.913144	0.859884	0.89602	0.814992	0.88676	0.925937	0.869534	0.900974	0.900805	0.888961	0.911857	0.0155184	0.251045	0.0182066	0.163093
cg02014302	ELMO1	344779	0.769827	0.741866	0.877103	0.839316	0.857292	0.761521	0.893665	0.862187	0.856166	0.797608	0.902975	0.693804	0.828658	0.883457	0.0819663	0.0455436	-0.0214029	0.283443
cg02116585	ELMO1	344780	0.862421	0.865076	0.886455	0.902543	0.872628	0.898942	0.88497	0.880591	0.887567	0.880439	0.917081	0.871351	0.844851	0.872354	0.0195659	0.0840854	-0.00874757	0.216112
cg16221660		344781	0.877331	0.908175	0.873124	0.858451	0.901871	0.88654	0.883321	0.919602	0.898728	0.835143	0.900243	0.868307	0.882036	0.905977	-0.00830761	0.32354	-0.00541252	0.353518
cg11645318		344782	0.780006	0.77653	0.864095	0.881168	0.835366	0.795199	0.848071	0.842081	0.796356	0.874576	0.66904	0.807324	0.820938	0.859969	0.0462474	0.144211	-0.0396298	0.122713
cg13139508		344783	0.536292	0.598433	0.685946	0.647953	0.737398	0.829328	0.682545	0.704328	0.659673	0.835497	0.724281	0.831162	0.853644	0.85532	0.18656	0.00448873	0.07868	0.0458873
cg12115055		344784	0.469524	0.475968	0.712132	0.694831	0.641538	0.646226	0.707696	0.66048	0.717794	0.724519	0.676648	0.679148	0.578408	0.680003	0.203873	9.91012e-06	-0.00106363	0.483394
cg00101169		344785	0.867321	0.823233	0.857001	0.889662	0.866158	0.813019	0.691885	0.693832	0.867232	0.843702	0.840174	0.841033	0.838228	0.852337	-0.0207549	0.335064	0.0451916	0.120352
cg11283005		344786	0.358197	0.278706	0.681678	0.58182	0.763967	0.688985	0.862934	0.874563	0.649954	0.705711	0.69515	0.704239	0.846469	0.831363	0.422118	2.89115e-05	-0.00351022	0.476001
cg06257983		344787	0.791536	0.779948	0.711912	0.732866	0.785511	0.802548	0.806274	0.824743	0.727277	0.693827	0.7869	0.787698	0.786015	0.800833	-0.0152079	0.316686	-0.0135507	0.302167
cg22674202		344788	0.961811	0.934519	0.965031	0.953349	0.952759	0.945748	0.949097	0.962671	0.96922	0.973068	0.955389	0.954651	0.954535	0.949498	0.00891977	0.129649	0.00461773	0.185783
cg17254384		344790	0.67521	0.67817	0.670584	0.7278	0.647487	0.559122	0.668019	0.670524	0.680476	0.719173	0.632875	0.638548	0.670333	0.662336	-0.0144171	0.327584	0.0100342	0.353134
cg00512425		344791	0.960257	0.98496	0.964466	0.973296	0.959414	0.961407	0.973075	0.966706	0.975744	0.95223	0.951312	0.966765	0.969464	0.966913	-0.00754272	0.147843	-0.00265605	0.290813
cg00881892		344792	0.890045	0.888382	0.880495	0.864152	0.846084	0.846255	0.8668	0.853962	0.907746	0.884854	0.854624	0.871281	0.867497	0.872022	-0.0212325	0.062113	0.0167127	0.0501091
cg02443148		344793	0.960857	0.953136	0.963002	0.962512	0.968398	0.96054	0.977549	0.960386	0.984508	0.972815	0.973247	0.946275	0.965299	0.958067	0.00905324	0.124183	0.00130432	0.417279
cg02136849		344794	0.464618	0.46649	0.830784	0.846292	0.758975	0.785775	0.749622	0.695994	0.832045	0.864996	0.880907	0.794587	0.523993	0.916407	0.324477	0.00054246	0.0242489	0.352928
cg21446981		344795	0.0682589	0.0680686	0.216686	0.125228	0.185239	0.0588301	0.0452229	0.059625	0.356254	0.137081	0.264661	0.0686798	0.0693295	0.0625364	0.0692839	0.179447	0.0446186	0.23147
cg14594917		344796	0.828274	0.872775	0.859907	0.830906	0.871729	0.816438	0.844285	0.852294	0.881633	0.852867	0.84773	0.847201	0.800117	0.836256	-0.00541083	0.383037	-0.00162572	0.45342
cg08981626		344797	0.750733	0.704683	0.577092	0.582329	0.650085	0.769288	0.743108	0.776586	0.580501	0.564572	0.600764	0.641806	0.744905	0.742238	-0.0632684	0.164457	-0.0372837	0.235473
cg00626957		344798	0.336728	0.241524	0.345048	0.221771	0.366901	0.19863	0.483448	0.468461	0.333927	0.273259	0.473103	0.0869962	0.476652	0.106186	0.0304059	0.389495	-0.0556891	0.263699
cg19866065		344799	0.723951	0.61991	0.798191	0.870936	0.746863	0.479764	0.85053	0.823996	0.894575	0.889328	0.84974	0.530376	0.58996	0.817264	0.0898631	0.209865	0.000160567	0.49929
cg10349208		344800	0.103726	0.113102	0.103279	0.103033	0.218479	0.128882	0.208149	0.326765	0.185076	0.247423	0.304989	0.108396	0.153031	0.145393	0.07766	0.0962748	0.00928657	0.422804
cg22496306		344801	0.20559	0.226353	0.379914	0.363471	0.389508	0.315236	0.379034	0.370804	0.460842	0.56159	0.574474	0.318258	0.391513	0.483904	0.19974	0.00402799	0.0987691	0.0196698
cg17213713		344802	0.220157	0.19107	0.518126	0.508766	0.592681	0.28052	0.552222	0.637691	0.411348	0.350526	0.371436	0.245981	0.330327	0.467787	0.233337	0.0133244	-0.1521	0.0141591
cg22441810		344803	0.533019	0.472964	0.626015	0.550368	0.596525	0.415657	0.636916	0.59805	0.75236	0.673037	0.658921	0.400914	0.475351	0.623174	0.0809492	0.159708	0.0267042	0.341511
cg02414895		344804	0.0321157	0.0273409	0.0412742	0.0838255	0.124673	0.133109	0.247486	0.2674	0.0455072	0.104137	0.281638	0.0509589	0.0609575	0.213119	0.108112	0.0647415	-0.0235748	0.337201
cg24183588		344805	0.109048	0.170251	0.80518	0.781417	0.549407	0.18618	0.587189	0.510158	0.738744	0.659731	0.845538	0.285031	0.413014	0.35756	0.42028	0.0105037	-0.0199856	0.440764
cg05919161		344806	0.593059	0.584584	0.600886	0.616743	0.551504	0.561144	0.548408	0.592963	0.600923	0.58675	0.570573	0.558758	0.555468	0.581321	-0.0117016	0.247433	-0.00297577	0.416135
cg11960867		344807	0.360592	0.338869	0.483094	0.5303	0.522575	0.481431	0.677695	0.553231	0.575429	0.470772	0.589451	0.480652	0.544355	0.493665	0.183824	0.000658461	-0.0156672	0.336853
cg06436932		344808	0.752191	0.740638	0.818188	0.819247	0.823341	0.726764	0.866017	0.705051	0.82677	0.802748	0.841395	0.81853	0.710725	0.806627	0.0507022	0.107112	0.00803125	0.403094
cg16121641		344809	0.711404	0.760882	0.9136	0.903004	0.905208	0.8348	0.892698	0.906369	0.913948	0.911395	0.917182	0.86236	0.767976	0.727621	0.135204	0.00682664	-0.0425331	0.131182
cg08599366		344810	0.8376	0.789858	0.688941	0.679649	0.688777	0.703454	0.671556	0.670738	0.716478	0.678336	0.633009	0.789374	0.838166	0.867029	-0.0949364	0.0513962	0.0698796	0.0484436
cg07063908		344811	0.672531	0.676728	0.519831	0.537433	0.658703	0.552373	0.641628	0.642775	0.600109	0.729276	0.645914	0.533999	0.504938	0.668671	-0.0716587	0.0982004	0.021694	0.311734
cg23404319		344812	0.857174	0.813963	0.883212	0.857038	0.835971	0.783591	0.88758	0.849507	0.857492	0.884728	0.852085	0.819753	0.842438	0.860992	0.0156306	0.250575	0.00343153	0.425392
cg27050450		344813	0.848588	0.804717	0.732668	0.793399	0.837504	0.828269	0.902089	0.889628	0.873231	0.873725	0.904647	0.809979	0.848927	0.866642	0.0200735	0.300353	0.0322656	0.143073
cg10458089		344814	0.888218	0.900493	0.904244	0.888588	0.904854	0.882567	0.893149	0.881162	0.903312	0.877992	0.912962	0.89179	0.900751	0.898712	0.000651592	0.469026	0.00515882	0.219719
cg19027889		344815	0.116883	0.195714	0.328152	0.194135	0.0367073	0.0899938	0.405289	0.267834	0.268235	0.369852	0.26993	0.0986711	0.109845	0.0682112	0.0526061	0.291214	-0.0228943	0.384805
cg02062632		344816	0.702849	0.784026	0.812871	0.839343	0.725649	0.804033	0.883886	0.858724	0.740845	0.639552	0.688618	0.776786	0.869019	0.933711	0.0543155	0.208397	-0.0459958	0.191401
cg26065247		344818	0.724557	0.710618	0.787285	0.797751	0.763586	0.759034	0.816726	0.785773	0.828294	0.786874	0.836414	0.766011	0.808554	0.68539	0.0675538	0.0201391	0.000230233	0.496308
cg08441285		344819	0.808496	0.753606	0.821078	0.885104	0.889295	0.840054	0.898164	0.879716	0.829444	0.750534	0.924703	0.889931	0.873566	0.883141	0.0826768	0.0181137	-0.0103488	0.35957
cg27049451		344820	0.13193	0.289991	0.404936	0.493353	0.383533	0.571787	0.515624	0.477842	0.429267	0.509123	0.504575	0.196358	0.522975	0.65433	0.261015	0.00529121	-0.00507455	0.471195
cg20396289		344821	0.876033	0.823777	0.870764	0.862413	0.849544	0.834769	0.857427	0.87434	0.86954	0.891624	0.868825	0.83754	0.852495	0.873699	0.0120101	0.211668	0.0074111	0.229917
cg09586210		344822	0.82303	0.724086	0.768155	0.857128	0.906228	0.661568	0.905175	0.919596	0.931956	0.905514	0.858006	0.451724	0.80575	0.844286	0.0443657	0.336477	-0.0367692	0.333862
cg07757108		344823	0.454503	0.438477	0.898446	0.885327	0.861122	0.638086	0.873176	0.878953	0.907047	0.927249	0.894224	0.66946	0.718862	0.541963	0.361337	0.00123317	-0.0627174	0.213879
cg27645978	GPR141	344825	0.760892	0.771376	0.856135	0.758616	0.747189	0.769489	0.893183	0.908103	0.808595	0.852498	0.752818	0.747788	0.847198	0.709446	0.0381207	0.220323	-0.0357284	0.184088
cg24946941	GPR141	344826	0.719258	0.652144	0.791599	0.774408	0.674371	0.633821	0.668741	0.708262	0.821454	0.856203	0.847865	0.649823	0.603249	0.692946	0.0411942	0.268615	0.0367233	0.246921
cg21830640	GPR141	344827	0.881239	0.879095	0.883846	0.860692	0.876899	0.798087	0.875794	0.879965	0.89104	0.885848	0.88988	0.818603	0.873108	0.878145	-0.0125075	0.284388	0.0102238	0.284661
cg23462990	GPR141	344828	0.548583	0.496609	0.73046	0.700871	0.640497	0.493579	0.862372	0.822025	0.691091	0.658205	0.72431	0.3278	0.516394	0.710654	0.133926	0.12017	-0.103558	0.121121
cg22175046	GPR141	344829	0.110163	0.0505374	0.12777	0.148105	0.0298832	0.0559016	0.0430814	0.0200575	0.0859583	0.0332516	0.0107145	0.0377891	0.0286654	0.0387821	-0.0253534	0.228485	-0.0316063	0.110621
cg24995381	GPR141	344830	0.870634	0.870907	0.876562	0.844818	0.860637	0.754896	0.863295	0.866224	0.880548	0.892773	0.861324	0.847823	0.841579	0.864879	-0.0161573	0.268255	0.0204155	0.165829
cg03305585		344831	0.769772	0.73829	0.86929	0.883599	0.846922	0.809707	0.875579	0.889979	0.918405	0.921068	0.871699	0.825114	0.865783	0.87163	0.1167	0.00022428	0.0164376	0.204924
cg09559295		344832	0.565676	0.586151	0.798211	0.744371	0.795062	0.707821	0.841016	0.844379	0.865146	0.902276	0.845608	0.720107	0.824441	0.83005	0.23396	8.33766e-05	0.0427943	0.113885
cg17402332		344833	0.315598	0.294093	0.609912	0.55244	0.541012	0.421672	0.78348	0.536578	0.691778	0.795562	0.77478	0.380477	0.474487	0.67019	0.297852	0.0070443	0.0570295	0.256243
cg15492180		344834	0.830364	0.764363	0.932037	0.880648	0.919244	0.715403	0.906479	0.896949	0.92323	0.883159	0.904055	0.684499	0.792333	0.891662	0.0634445	0.162456	-0.0286368	0.288416
cg16785409		344835	0.416514	0.42205	0.694183	0.711201	0.801922	0.475051	0.870695	0.878691	0.864392	0.876912	0.868882	0.25107	0.46765	0.507734	0.26975	0.0546168	-0.0991838	0.223395
cg14370216		344836	0.115829	0.156887	0.232425	0.27743	0.477898	0.315857	0.52181	0.478486	0.116142	0.0716225	0.0643655	0.385379	0.33339	0.348955	0.165622	0.0873477	-0.164009	0.0330166
cg21520601		344837	0.62353	0.618757	0.896287	0.891083	0.888962	0.624286	0.901294	0.921482	0.885424	0.879208	0.925652	0.542002	0.559481	0.716843	0.181523	0.0600214	-0.102465	0.124633
cg06867473		344838	0.60421	0.607229	0.79578	0.80164	0.783834	0.726557	0.84848	0.849083	0.850282	0.801633	0.85075	0.697802	0.8014	0.8118	0.195867	6.82727e-05	0.00138178	0.481776
cg10418242		344839	0.561516	0.523792	0.744941	0.723469	0.681083	0.381447	0.787252	0.637244	0.656667	0.730862	0.6562	0.520679	0.750677	0.791003	0.129139	0.0812321	0.0251086	0.365915
cg16634637		344840	0.667191	0.719084	0.894691	0.872931	0.812384	0.698764	0.870895	0.883523	0.872856	0.891356	0.872548	0.762733	0.825113	0.867401	0.150629	0.00266647	0.00980305	0.395482
cg15848611		344841	0.668343	0.6399	0.720393	0.804368	0.797611	0.77522	0.831969	0.821852	0.85771	0.849201	0.799948	0.821051	0.820388	0.811863	0.155176	4.06766e-05	0.0347918	0.0466683
cg23701676		344842	0.0933724	0.139404	0.145647	0.130566	0.0626811	0.099266	0.0630448	0.0604415	0.135818	0.0692337	0.0554074	0.105443	0.124464	0.0753192	-0.0224437	0.198372	0.000673203	0.487095
cg02351181		344844	0.097183	0.0624619	0.173072	0.0184909	0.0651715	0.0668258	0.0734982	0.0656548	0.119127	0.040119	0.0634523	0.0878193	0.0554625	0.0907571	-0.00320155	0.457478	-0.000996013	0.483782
cg01463873	NME8	344845	0.575681	0.56083	0.79627	0.841297	0.767859	0.694536	0.823136	0.823241	0.8304	0.866249	0.812176	0.727845	0.786891	0.826558	0.231449	1.61329e-05	0.0172966	0.283449
cg15028436	TXNDC3	344846	0.628927	0.624791	0.771748	0.791714	0.767744	0.664922	0.809407	0.796493	0.796977	0.783981	0.829905	0.735469	0.57342	0.790232	0.132476	0.0136334	-0.0153408	0.365484
cg24998770	TXNDC3	344847	0.482033	0.522728	0.798885	0.776245	0.740854	0.637777	0.836009	0.792027	0.845095	0.864444	0.820121	0.678451	0.751041	0.754622	0.27225	6.9703e-05	0.0219963	0.297955
cg02531859	TXNDC3	344848	0.761734	0.713421	0.912092	0.923126	0.929463	0.766567	0.946579	0.934641	0.93996	0.937728	0.928906	0.717702	0.750887	0.807806	0.137044	0.0265655	-0.0549133	0.147027
cg26507821	NME8	344849	0.649969	0.630322	0.797916	0.773234	0.611123	0.582305	0.807874	0.781614	0.765957	0.852345	0.789385	0.587897	0.651014	0.818259	0.0947648	0.104764	0.0184653	0.380046
cg03424653	NME8	344850	0.828564	0.83773	0.792058	0.777816	0.843297	0.806685	0.871081	0.862298	0.683148	0.91568	0.660463	0.809739	0.843995	0.854724	-0.0230649	0.340619	-0.0309146	0.250551
cg04944945	NME8	344851	0.849033	0.83951	0.869245	0.867613	0.858097	0.833328	0.857604	0.855008	0.858007	0.870997	0.851222	0.857951	0.861065	0.85104	0.0133264	0.0501775	0.0015643	0.400698
cg07560446	TXNDC3	344852	0.960704	0.977331	0.962743	0.949435	0.94091	0.902583	0.951771	0.946333	0.964932	0.952063	0.886125	0.776798	0.856686	0.946128	-0.0493086	0.126432	-0.0451739	0.0864146
cg12099032	TXNDC3	344853	0.831051	0.849916	0.880302	0.886648	0.891611	0.895655	0.897152	0.913701	0.906154	0.904501	0.89013	0.905021	0.777886	0.888455	0.0459511	0.0520582	-0.015487	0.238234
cg26527727	NME8	344854	0.0227989	0.0102572	0.058998	0.0625382	0.0313966	0.0421425	0.0470049	0.032505	0.0139022	0.0236991	0.0284783	0.0404144	0.0341281	0.0298379	0.020559	0.0363621	-0.0173542	0.0116937
cg10576132	TXNDC3	344855	0.524859	0.452419	0.505315	0.599219	0.584426	0.444527	0.713551	0.717749	0.425586	0.463156	0.483785	0.219625	0.370484	0.568104	0.0193213	0.427802	-0.172341	0.0129333
cg05088704	TXNDC3	344856	0.761426	0.818277	0.652019	0.609025	0.734537	0.829039	0.734046	0.664595	0.734242	0.724544	0.732514	0.868358	0.857997	0.858909	-0.039866	0.27203	0.092217	0.0299818
cg27518977	TXNDC3	344857	0.370162	0.372392	0.214963	0.338345	0.427841	0.410865	0.55367	0.443036	0.468607	0.574897	0.481766	0.379278	0.462202	0.46852	0.0640551	0.188625	0.0744248	0.0946725
cg12645182	NME8	344858	0.320613	0.328698	0.477577	0.380746	0.546363	0.443772	0.664495	0.519183	0.424069	0.54219	0.290572	0.437991	0.376206	0.510427	0.143144	0.0345324	-0.0751135	0.0987113
cg15871218	NME8	344859	0.035176	0.0471505	0.227322	0.209559	0.0702273	0.0652279	0.134099	0.0654668	0.0904785	0.136752	0.0596946	0.0637352	0.0450495	0.0562338	0.0608239	0.101586	-0.0533264	0.0705483
cg17515159		344860	0.871145	0.844847	0.923636	0.878068	0.809971	0.85264	0.884964	0.897099	0.903698	0.901615	0.877182	0.86632	0.868994	0.880014	0.0206875	0.177933	0.0085744	0.315456
cg13400306	SFRP4	344861	0.793369	0.825337	0.844483	0.837912	0.878561	0.850716	0.835072	0.827589	0.834654	0.849131	0.865499	0.881173	0.843591	0.825556	0.038475	0.0101316	0.00421183	0.35612
cg23169784	SFRP4	344862	0.912905	0.910855	0.906412	0.901352	0.886605	0.899229	0.895811	0.896139	0.88944	0.82291	0.907064	0.905477	0.894034	0.909117	-0.0190808	0.140724	-0.00958453	0.249688
cg01613122	SFRP4	344863	0.819559	0.854336	0.874831	0.9024	0.904995	0.881521	0.895394	0.901065	0.863995	0.925085	0.897015	0.886282	0.88026	0.872913	0.053532	0.000975599	-0.00577595	0.290805
cg20191905	SFRP4	344864	0.901586	0.869533	0.837849	0.825501	0.873833	0.874102	0.893768	0.912249	0.865478	0.918793	0.927359	0.768026	0.887339	0.910851	-0.010964	0.376157	0.0100907	0.361261
cg23569180	SFRP4	344865	0.907666	0.860507	0.91012	0.832373	0.889474	0.872888	0.88447	0.847157	0.86647	0.853307	0.872504	0.888478	0.862908	0.854332	-0.0145463	0.209019	-0.00641372	0.314231
cg19166347	SFRP4	344866	0.768928	0.804591	0.812344	0.778606	0.75973	0.759545	0.638153	0.626954	0.84831	0.791696	0.775918	0.754811	0.730789	0.793684	-0.0308809	0.265496	0.0533126	0.0824522
cg14846368	SFRP4	344867	0.950503	0.962655	0.963163	0.961557	0.942974	0.95386	0.970935	0.979221	0.970632	0.967803	0.975116	0.966519	0.947038	0.961198	0.00675592	0.213085	0.00276607	0.340868
cg20019546	SFRP4	344868	0.792288	0.825889	0.850603	0.830086	0.841152	0.808751	0.795913	0.803679	0.820552	0.84789	0.819207	0.823639	0.820073	0.799411	0.0126582	0.196614	9.8e-05	0.496537
cg08261094	SFRP4	344869	0.291972	0.331737	0.16328	0.135967	0.298884	0.27524	0.38407	0.355922	0.177672	0.131162	0.214947	0.451203	0.289692	0.258318	-0.0504915	0.255868	-0.0150617	0.405642
cg25783719	SFRP4	344870	0.100196	0.143267	0.0222905	0.0206906	0.011359	0.188801	0.0274113	0.0247677	0.039999	0.0176965	0.0142148	0.08866	0.0253871	0.0185556	-0.0800789	0.0273857	-0.0151345	0.314059
cg10806140	SFRP4	344871	0.0930934	0.078232	0.108833	0.0777849	0.0787156	0.0649355	0.0663325	0.0722007	0.0824377	0.0926742	0.0472571	0.121255	0.0782203	0.0652395	-0.00600549	0.347253	0.00304692	0.403705
cg22826141	SFRP4	344872	0.0774157	0.0878741	0.0783878	0.0646856	0.0761828	0.0626259	0.0479893	0.0756494	0.08447	0.0437896	0.0383933	0.208729	0.0637065	0.0645994	-0.00687755	0.417688	0.0163611	0.273731
cg07669460	SFRP4	344873	0.0987144	0.0953186	0.0924657	0.081291	0.107379	0.0987362	0.0958491	0.0980086	0.0923523	0.0785922	0.0879267	0.307417	0.0997204	0.0884517	0.013666	0.384981	0.0301218	0.214915
cg01689311	SFRP4	344874	0.0815279	0.0633507	0.0425152	0.0468465	0.0516998	0.0193567	0.0224403	0.0399037	0.0280536	0	0.0428206	0.035683	0.0478365	0.0516472	-0.0367057	0.00438475	-0.00278689	0.386433
cg21122375	SFRP4	344875	0.103021	0.0138492	0.162682	0.0766015	0.0628054	0.0324011	0.0510013	0.0299782	0.154878	0.100088	0.153121	0.0517057	0.0512316	0.0548554	0.023344	0.277202	0.0250683	0.20023
cg09594069	SFRP4	344876	0.167029	0.163766	0.195506	0.162103	0.15698	0.17107	0.166617	0.155937	0.210064	0.15241	0.18107	0.177131	0.176557	0.164672	0.00711196	0.28899	0.00894878	0.193492
cg04651042	SFRP4	344877	0.0680036	0.0731531	0.0528987	0.0690847	0.061124	0.0596459	0.0727074	0.0585088	0.0727127	0.0665387	0.0770873	0.085933	0.0878427	0.0746062	-0.000687531	0.466185	0.0151252	0.00341027
cg06161814	SFRP4	344878	0.0677998	0.0683982	0.0602213	0.0654977	0.0571366	0.0636159	0.145342	0.0562353	0.0728253	0.0500559	0.0659331	0.0869899	0.0645729	0.0638081	0.00292052	0.438218	-0.00731063	0.31879
cg05682561	SFRP4	344879	0.0233773	0.00957018	0.0401925	0.0368996	0.00428381	0.0253902	0.0127037	0.00501587	0	0.0294314	0.00880397	0.020638	0.0151801	0.0151043	0.0013299	0.44676	-0.00588797	0.229115
cg16187829	EPDR1	344880	0.901319	0.863371	0.899299	0.908855	0.881827	0.86415	0.860051	0.88974	0.899007	0.896273	0.898154	0.903477	0.916927	0.880109	0.00914405	0.261124	0.0150041	0.0678127
cg22990820	EPDR1	344881	0.873856	0.846756	0.797002	0.840907	0.835349	0.858542	0.83438	0.831863	0.863721	0.858021	0.836679	0.84696	0.850023	0.854243	-0.0179985	0.106895	0.0186006	0.0335535
cg27641018	EPDR1	344882	0.827561	0.80646	0.922683	0.917601	0.836642	0.871597	0.623877	0.897229	0.910625	0.94016	0.898508	0.903203	0.88647	0.910782	0.0596047	0.175476	0.0633529	0.10222
cg15141868	EPDR1	344883	0.545851	0.630209	0.59687	0.729661	0.584157	0.658469	0.748343	0.667063	0.71109	0.700801	0.642156	0.650266	0.663373	0.640186	0.0780061	0.0331086	0.0038849	0.449818
cg20200553	EPDR1	344884	0.0770018	0.0433883	0.0671278	0.0595092	0.0546961	0.0589969	0.0574075	0.0552375	0.0571781	0.0434855	0.0520354	0.071794	0.0844144	0.0658399	0.000448437	0.481187	0.00362873	0.287711
cg24953179	EPDR1	344885	0.0736899	0.0685255	0.0748522	0.0708929	0.0639021	0.0730296	0.0611066	0.0668028	0.0643149	0.0793445	0.073984	0.116078	0.209594	0.0618974	0.0135422	0.333568	0.0324378	0.0967248
cg25235342	EPDR1	344886	0.0623487	0.06795	0.0663013	0.0593704	0.0617243	0.0456491	0.0680485	0.0495583	0.0735813	0.0713515	0.054859	0.0897144	0.191698	0.0529793	0.00858692	0.384446	0.0305886	0.0933526
cg04499325	EPDR1	344887	0.11103	0.118357	0.0933216	0.093669	0.109607	0.0932629	0.0982162	0.0934357	0.095611	0.107888	0.0781036	0.133609	0.091344	0.0959665	-0.0160236	0.0674772	0.00350173	0.338263
cg07644884	EPDR1	344888	0.0100857	0.0124006	0.0218109	0.0267668	0.00904296	0.00883321	0.00279651	0.00666296	0.00790003	0.00399833	0.017773	0.00451964	0.00235447	0.00525902	-0.00143334	0.405026	-0.0056848	0.116286
cg19468504	EPDR1	344889	0.0994833	0.091083	0.103831	0.0851476	0.0806081	0.0715565	0.0853325	0.091057	0.0784857	0.100956	0.0793611	0.118549	0.0816835	0.089473	-0.00644645	0.259434	0.00516258	0.261226
cg24885934	EPDR1	344890	0.0190282	0.0121741	0.015578	0.0138572	0.0187776	0.0113968	0.0139079	0.0134426	0.010717	0.00997681	0.0108244	0.0278568	0.00972365	0.00939438	-0.00181336	0.327929	-0.00141119	0.331007
cg10876076	EPDR1	344891	0.0398865	0.0206677	0.0309434	0.0320797	0.0388416	0.0315884	0.0397617	0.0253322	0.0273693	0.0195091	0.0314168	0.057684	0.0338073	0.0456108	0.00421821	0.301904	0.0028084	0.324917
cg08608193	EPDR1	344892	0.0509385	0.0634111	0.0553328	0.0302936	0.0437705	0.0540421	0.0309263	0.0494921	0.0480349	0.0473396	0.0524929	0.0564541	0.0527071	0.0712443	-0.00783058	0.182756	0.0107359	0.0464714
cg04403917	EPDR1	344893	0.0955557	0.0974931	0.105795	0.0878219	0.0740034	0.093923	0.0812009	0.0850171	0.101916	0.0871308	0.065266	0.100837	0.0953737	0.0875443	-0.00770533	0.19438	0.00171778	0.406984
cg25225232	EPDR1	344894	0.827985	0.80132	0.817529	0.830978	0.850975	0.796431	0.831941	0.822427	0.838287	0.855286	0.823099	0.833554	0.802712	0.821697	0.0124239	0.183702	0.0040592	0.351587
cg00364758	EPDR1	344895	0.896996	0.898678	0.86572	0.924383	0.909879	0.883716	0.904391	0.898104	0.865128	0.927305	0.908761	0.908489	0.879921	0.878057	-0.00168227	0.457819	-0.00308887	0.40736
cg03136373	EPDR1	344896	0.857302	0.844718	0.874162	0.85019	0.855746	0.860521	0.869483	0.865912	0.900597	0.928897	0.866756	0.845618	0.853875	0.877235	0.0197396	0.137277	0.0161606	0.124975
cg03464475	EPDR1	344897	0.510124	0.513669	0.327166	0.359604	0.340084	0.476042	0.37173	0.340622	0.438677	0.52863	0.488687	0.336325	0.460498	0.479644	-0.0995873	0.0435608	0.0862019	0.0165031
cg16873396	EPDR1	344898	0.448269	0.47923	0.618644	0.569328	0.506842	0.641377	0.649377	0.623204	0.658836	0.675022	0.626739	0.567098	0.34877	0.360903	0.106762	0.106759	-0.0619004	0.179076
cg18411307	EPDR1	344899	0.860039	0.912648	0.818547	0.866261	0.826295	0.856364	0.814442	0.825791	0.826964	0.804401	0.783956	0.81728	0.816869	0.818515	-0.0633697	0.00190185	-0.0232858	0.0274627
cg23835783		344900	0.756001	0.737994	0.799819	0.78699	0.579967	0.769236	0.615972	0.597318	0.810576	0.825992	0.772753	0.744965	0.762344	0.752989	-0.0120876	0.425679	0.0867198	0.0397982
cg26679912		344901	0.812195	0.80652	0.844925	0.865542	0.795077	0.721384	0.843076	0.824165	0.871382	0.856504	0.820675	0.787064	0.797729	0.814252	0.0107906	0.365011	0.00890585	0.365184
cg18806707		344902	0.446487	0.388821	0.635735	0.632494	0.550453	0.490623	0.530959	0.497841	0.60371	0.811176	0.631778	0.658997	0.563519	0.62961	0.185421	0.006816	0.0934475	0.0287853
cg08608730		344903	0.792484	0.740471	0.827925	0.853355	0.753245	0.526763	0.858767	0.793737	0.853849	0.833354	0.826784	0.755724	0.779452	0.776714	0.0201615	0.383383	0.0353475	0.2617
cg14045509		344905	0.795429	0.754082	0.834186	0.814115	0.832806	0.800022	0.83223	0.829004	0.811608	0.781703	0.845038	0.805905	0.829236	0.825563	0.0453625	0.00447058	-0.00721827	0.2551
cg24970879		344906	0.798449	0.781472	0.85637	0.850645	0.69583	0.688272	0.475701	0.483905	0.85276	0.878488	0.836011	0.732228	0.777024	0.83776	-0.0428775	0.342019	0.143925	0.036634
cg22771852		344907	0.688546	0.664151	0.723837	0.861484	0.697344	0.418932	0.69281	0.680266	0.842292	0.750518	0.902799	0.698851	0.793346	0.859697	0.0671664	0.244307	0.128805	0.0402925
cg27452619		344908	0.380713	0.363395	0.836984	0.820796	0.746643	0.474335	0.801508	0.87653	0.834609	0.8413	0.607962	0.461623	0.447661	0.347274	0.302715	0.0268299	-0.169394	0.0675251
cg10754659		344909	0.843163	0.834536	0.836865	0.873008	0.854408	0.870665	0.89903	0.889883	0.836307	0.886689	0.889204	0.684069	0.883535	0.899116	0.0197152	0.328239	-0.0241564	0.252615
cg16218671		344910	0.0370364	0.0801999	0.0913655	0.111757	0.0451509	0.0392267	0.0900403	0.0790842	0.0574153	0.0658895	0.0521492	0.0481234	0.0610345	0.0715699	0.00911574	0.304173	-0.0167404	0.0985267
cg08709337		344911	0.194433	0.186817	0.268376	0.299229	0.305311	0.0908801	0.339429	0.332709	0.302347	0.292185	0.321163	0.236219	0.274914	0.0905159	0.0721479	0.134732	-0.019765	0.353809
cg22103982		344912	0.891282	0.904615	0.880626	0.921224	0.883921	0.884388	0.889722	0.880391	0.916991	0.91945	0.874502	0.892675	0.886518	0.895584	-0.00411566	0.370043	0.00757462	0.224082
cg16796997		344913	0.891868	0.868672	0.862166	0.74057	0.73761	0.83296	0.884933	0.870982	0.859566	0.708355	0.85002	0.845368	0.865806	0.86504	-0.0533218	0.128385	0.0108221	0.387359
cg00317081		344914	0.831052	0.840446	0.750673	0.656235	0.849309	0.714003	0.883175	0.866198	0.859254	0.546458	0.908088	0.865724	0.818641	0.836276	-0.0395795	0.31349	0.0191415	0.387916
cg18087143		344915	0.674297	0.620474	0.774089	0.757962	0.846163	0.322491	0.666642	0.712365	0.775148	0.606437	0.753572	0.416314	0.469533	0.50773	-0.0133483	0.457676	-0.0918294	0.183882
cg06517942		344916	0.78112	0.823342	0.836586	0.858491	0.863855	0.617711	0.872539	0.876463	0.855981	0.905518	0.673973	0.836733	0.842359	0.868503	0.0234952	0.359846	0.00956997	0.429609
cg04779233		344917	0.674007	0.496068	0.599592	0.583308	0.603025	0.569705	0.556998	0.747955	0.603949	0.656523	0.632205	0.602895	0.50963	0.739621	0.0320796	0.295144	0.0140397	0.372346
cg04820440	STARD3NL	344918	0.537684	0.539642	0.743262	0.701691	0.69672	0.500895	0.734612	0.706539	0.739051	0.793385	0.74519	0.736274	0.564375	0.558786	0.146402	0.0245567	0.00889027	0.437757
cg13097342	STARD3NL	344919	0.17265	0.151591	0.193332	0.165948	0.1117	0.100909	0.0742496	0.102868	0.25881	0.188409	0.11621	0.121162	0.130325	0.0802019	-0.0251097	0.270355	0.0243517	0.232086
cg26294922	STARD3NL	344921	0.0244128	0.015977	0.0240762	0.0254788	0.0175791	0.0121058	0.0147086	0.0117859	0.0171324	0.0188535	0.00601331	0.0240259	0.0121035	0.011828	-0.0038873	0.206642	-0.00262965	0.237474
cg01052645	STARD3NL	344922	0.0750065	0.0605142	0.079858	0.054207	0.0461229	0.0676321	0.0616464	0.0760993	0.0692995	0.0774105	0.0499607	0.0645204	0.0582664	0.0640303	-0.00367254	0.330654	-0.000346312	0.479298
cg09811943	STARD3NL	344924	0.108338	0.120661	0.113351	0.110951	0.111143	0.100362	0.111797	0.115573	0.109869	0.114375	0.0920419	0.111842	0.0905693	0.117919	-0.00618303	0.192545	-0.00442703	0.210245
cg15503438	STARD3NL	344925	0.0104659	0.00425766	0.00539505	0.00840359	0.00975429	0.00914788	0.00491169	0.00492474	0.0114572	0.0135995	0.0111285	0.00849531	0.00491992	0.00898154	0.0010648	0.327586	0.00267411	0.0558345
cg04714877	STARD3NL	344926	0	0.00859866	0.000270409	0.00125727	0	0.00395861	0.000463187	0.0140546	0.0106154	0.00676198	0.0108495	0.0118508	0.00551926	0	0.00116741	0.389515	0.00426548	0.0847194
cg24493334	STARD3NL	344927	0.0103715	0.00783414	0.00405664	0	0.00425442	0.00829968	0.000140252	0.00215474	0.0186481	0.0100647	0.00298826	0.00723178	0.00898923	0.00295208	-0.00328781	0.205082	0.00532806	0.0378597
cg17136810	STARD3NL	344928	0.0177763	0.00795873	0.0167708	0.00928943	0.00936299	0.010069	0.0035051	0.00858349	0.00985857	0.0258522	0.0119405	0.011309	0.0118747	0.00588874	-0.00167546	0.355187	0.00319045	0.17604
cg00309056	STARD3NL	344929	0.0557819	0.0593208	0.0670381	0.0716892	0.064021	0.0518639	0.0703811	0.05109	0.042773	0.0647006	0.0558878	0.0513847	0.0607173	0.0413516	0.000190192	0.490101	-0.00987804	0.0474171
cg03540375	STARD3NL	344930	0.0571059	0.117445	0.042932	0.0987007	0.19764	0.0796252	0.315755	0.351951	0.280597	0.366004	0.305007	0.0797036	0.0522751	0.0454208	0.0973587	0.165619	0.00706731	0.465331
cg09244436	STARD3NL	344931	0.964592	0.911083	0.868215	0.91947	0.90737	0.919093	0.929091	0.915625	0.893442	0.891729	0.921631	0.899654	0.905058	0.916565	-0.030592	0.0314186	-0.00513073	0.311486
cg14266217	STARD3NL	344932	0.365593	0.338149	0.263457	0.361329	0.174843	0.46091	0.138323	0.0862498	0.459677	0.497696	0.520237	0.526078	0.494911	0.453181	0.0178698	0.441043	0.244445	0.00106796
cg23839469	STARD3NL	344933	0.912299	0.886309	0.899582	0.901865	0.911036	0.876476	0.899297	0.882467	0.89335	0.953565	0.909157	0.881394	0.901868	0.906694	0.00209193	0.446069	0.0125505	0.147885
cg00211245	STARD3NL	344934	0.76529	0.768488	0.831514	0.842649	0.79546	0.816267	0.85536	0.822358	0.876105	0.878748	0.810046	0.834374	0.842462	0.838878	0.0701292	0.00114758	0.0195009	0.0931729
cg26203582	STARD3NL	344935	0.118346	0.114195	0.0574774	0.0464179	0.152947	0.0759296	0.3276	0.351704	0.127884	0.0183664	0.0842017	0.069936	0.0814075	0.223518	0.0185119	0.410866	-0.0677937	0.15362
cg24237339	STARD3NL	344936	0.845472	0.83121	0.863828	0.821741	0.864708	0.872815	0.850345	0.846616	0.94025	0.83914	0.891605	0.870712	0.8739	0.842336	0.0264922	0.129159	0.0229819	0.101846
cg17555660	STARD3NL	344937	0.851253	0.80685	0.895872	0.811075	0.89738	0.895802	0.921466	0.883393	0.936095	0.921009	0.906693	0.914725	0.877123	0.892134	0.0670124	0.00854805	0.0237985	0.10416
cg24112733	STARD3NL	344938	0.217557	0.23059	0.329193	0.405654	0.406468	0.470326	0.197178	0.356903	0.453016	0.310406	0.374713	0.425819	0.49973	0.308274	0.154066	0.0138573	0.0343727	0.252672
cg06229075	STARD3NL	344939	0.56629	0.631189	0.768123	0.686346	0.913301	0.56699	0.940743	0.921764	0.733479	0.723034	0.712816	0.401087	0.51588	0.363174	0.0884889	0.272185	-0.224633	0.0182977
cg02695349	STARD3NL	344940	0.850193	0.854839	0.817778	0.868873	0.890053	0.886192	0.875249	0.876056	0.890254	0.836178	0.864471	0.867674	0.87087	0.87789	0.0159457	0.165418	-0.00114368	0.465843
cg10248116		344941	0.471689	0.493145	0.802787	0.83092	0.775432	0.729054	0.821221	0.800416	0.861578	0.827468	0.816691	0.799415	0.669601	0.803496	0.312423	1.21044e-06	0.00306958	0.461349
cg24990923		344942	0.591422	0.615475	0.733625	0.726065	0.668117	0.464781	0.503022	0.616068	0.82557	0.697241	0.660155	0.47772	0.557304	0.630636	0.0265764	0.375352	0.0228247	0.37064
cg19476573		344943	0.748942	0.788896	0.886884	0.902732	0.855916	0.698028	0.83055	0.786773	0.917532	0.881822	0.898915	0.759624	0.769198	0.761815	0.0602298	0.138753	0.00467048	0.458324
cg15481846		344944	0.902838	0.865814	0.886268	0.916887	0.866557	0.860646	0.879604	0.865261	0.89591	0.86291	0.877469	0.853607	0.868706	0.88061	-0.0081232	0.286929	-0.00600177	0.288978
cg19966378		344945	0.87875	0.87847	0.901529	0.882399	0.887622	0.899736	0.891437	0.891013	0.879427	0.893486	0.890577	0.884814	0.892633	0.909788	0.0134286	0.0257905	-0.000501917	0.462086
cg05282889		344946	0.617188	0.724179	0.767012	0.735219	0.632362	0.625447	0.719681	0.652189	0.701668	0.747122	0.644272	0.687621	0.590773	0.739565	0.0162275	0.361576	-0.00348123	0.460654
cg15221579		344948	0.84419	0.860166	0.86967	0.862405	0.852579	0.833301	0.83266	0.827205	0.839345	0.883758	0.841782	0.85379	0.854896	0.859876	-0.00123933	0.461365	0.00927108	0.181346
cg22949229	TARP	344949	0.890191	0.866199	0.884359	0.875019	0.885318	0.849386	0.870769	0.874826	0.891196	0.963174	0.867965	0.876168	0.859931	0.901785	0.00512975	0.40699	0.0200905	0.121401
cg00688850	TARP	344950	0.601377	0.546645	0.680228	0.590462	0.556481	0.537737	0.592963	0.582141	0.640397	0.651203	0.56086	0.612575	0.589842	0.608443	0.0262669	0.209599	0.0205514	0.207474
cg07586062	TARP	344951	0.701624	0.601315	0.634853	0.665111	0.662545	0.509409	0.476473	0.537659	0.744612	0.644434	0.624705	0.472824	0.607863	0.672959	-0.0470154	0.241245	0.0468911	0.185124
cg01141708	TARP	344952	0.883608	0.854693	0.791871	0.851698	0.87511	0.898803	0.899173	0.887762	0.874975	0.844326	0.898939	0.882445	0.882144	0.872767	0.00251757	0.456918	0.00852997	0.325515
cg01219385	TARP	344953	0.544464	0.532568	0.549157	0.527721	0.551994	0.511456	0.568588	0.56395	0.572481	0.595278	0.524853	0.506891	0.538924	0.563353	0.00937101	0.320461	0.00481905	0.38523
cg06863814	TARP	344954	0.819109	0.757376	0.862201	0.831381	0.817197	0.78107	0.839688	0.831913	0.840688	0.912359	0.826667	0.819102	0.832339	0.845259	0.0484129	0.0357279	0.0188269	0.155832
cg13922442	TARP	344955	0.75103	0.869289	0.808707	0.749733	0.863527	0.8794	0.860531	0.897205	0.78983	0.769947	0.885013	0.861423	0.86329	0.855095	0.0301488	0.231723	-0.005751	0.423799
cg04971811	TARP	344956	0.803109	0.752293	0.82888	0.827629	0.848538	0.840905	0.661163	0.876914	0.833853	0.772009	0.869209	0.870372	0.870406	0.881055	0.0540432	0.130602	0.0354791	0.171614
cg04226929	TARP	344957	0.869162	0.835797	0.936422	0.880026	0.911418	0.920037	0.943825	0.897112	0.868596	0.901962	0.911653	0.935554	0.912849	0.91167	0.0584478	0.00253013	-0.00775932	0.285509
cg17192537	TARP	344958	0.903187	0.897722	0.868107	0.893063	0.847926	0.874317	0.91923	0.876726	0.86213	0.777424	0.89983	0.886089	0.876217	0.879194	-0.0287672	0.140817	-0.0164141	0.220647
cg24432244	TARP	344959	0.350811	0.246177	0.460237	0.479714	0.41787	0.411008	0.567302	0.508211	0.453626	0.396717	0.509234	0.319699	0.233115	0.313289	0.124008	0.0549651	-0.10311	0.0283734
cg17747505		344960	0.922037	0.928858	0.886184	0.929024	0.889451	0.905189	0.89422	0.894298	0.948952	0.911642	0.878679	0.886761	0.869206	0.88078	-0.0275818	0.0614895	-0.00372432	0.395542
cg09121680		344961	0.37451	0.36442	0.550059	0.544658	0.532719	0.460404	0.526669	0.533843	0.535154	0.575938	0.527657	0.536931	0.519049	0.454345	0.155321	2.59048e-05	0.000120317	0.497768
cg26576544		344962	0.512608	0.548503	0.561919	0.516959	0.591055	0.557621	0.512922	0.483556	0.597291	0.533859	0.539884	0.542737	0.694984	0.546954	0.0260897	0.26218	0.038613	0.115296
cg16235057		344963	0.85052	0.805775	0.881771	0.874553	0.83749	0.827459	0.783391	0.773236	0.891596	0.887337	0.849646	0.829864	0.858706	0.845693	0.0169143	0.283247	0.0308236	0.0853935
cg07853941		344964	0.518463	0.604762	0.790879	0.781305	0.738955	0.763737	0.812257	0.870989	0.742952	0.764341	0.686807	0.790052	0.781765	0.557296	0.195165	0.00274142	-0.0724847	0.0518105
cg16084363		344965	0.75323	0.774333	0.825393	0.882885	0.80856	0.780322	0.873218	0.867251	0.848077	0.895141	0.870752	0.771616	0.823374	0.822469	0.0753063	0.0127857	-0.00103348	0.483472
cg09936218		344966	0.327891	0.316805	0.174178	0.235091	0.276864	0.466078	0.381643	0.365176	0.131717	0.132548	0.145614	0.463294	0.473091	0.369966	-0.0210763	0.417333	-0.0304666	0.357735
cg08429699		344967	0.683962	0.692237	0.874012	0.894458	0.850867	0.846193	0.894131	0.870171	0.912765	0.920409	0.888439	0.691909	0.65211	0.878727	0.15975	0.0125553	-0.047579	0.179437
cg23144473		344968	0.235035	0.284009	0.518146	0.536963	0.575199	0.27664	0.804126	0.616897	0.59729	0.530944	0.659077	0.246626	0.133895	0.282043	0.221965	0.0779096	-0.146349	0.110334
cg12422515		344969	0.740533	0.731987	0.803601	0.858979	0.755464	0.827933	0.780099	0.818867	0.716932	0.686586	0.788581	0.745386	0.817291	0.772564	0.0447636	0.118683	-0.0529335	0.0285981
cg00574379		344970	0.379713	0.400717	0.516494	0.50239	0.520666	0.556647	0.626686	0.661953	0.544295	0.51957	0.521252	0.363401	0.403842	0.517761	0.131031	0.0234446	-0.085786	0.0306586
cg04955485		344971	0.707228	0.800528	0.932052	0.863912	0.900499	0.901041	0.885766	0.897601	0.895175	0.876037	0.901053	0.653164	0.858686	0.880569	0.116585	0.0259425	-0.052698	0.107091
cg24648241		344972	0.880103	0.868077	0.864375	0.899269	0.850481	0.861654	0.900539	0.895149	0.890413	0.879033	0.909516	0.868991	0.880257	0.884458	0.00792163	0.280754	0.00686695	0.2669
cg00185867		344973	0.869038	0.854204	0.921242	0.878469	0.840271	0.847538	0.870963	0.874534	0.879038	0.884848	0.872031	0.88007	0.834	0.881728	0.0104396	0.276333	-0.000216717	0.493986
cg19398512		344974	0.869346	0.86978	0.852831	0.87513	0.893433	0.800813	0.887647	0.890477	0.856989	0.830195	0.882028	0.792375	0.862603	0.862549	-0.0123074	0.313122	-0.0189323	0.177153
cg07161369		344975	0.881618	0.863595	0.821645	0.793252	0.861934	0.521463	0.893849	0.888042	0.919765	0.90666	0.871418	0.879246	0.795605	0.835613	-0.0402324	0.307198	0.0713539	0.13197
cg15181598		344976	0.532763	0.560548	0.549128	0.55422	0.572976	0.558821	0.574037	0.549475	0.571447	0.50642	0.553164	0.561262	0.546771	0.541703	0.00662944	0.322209	-0.0129818	0.116694
cg06132400		344977	0.605383	0.606962	0.652439	0.616061	0.62399	0.560594	0.612067	0.607516	0.660823	0.611361	0.612154	0.606152	0.614998	0.649021	0.0127585	0.260774	0.0136402	0.198389
cg25335841		344978	0.478045	0.51247	0.599401	0.601276	0.50721	0.518196	0.530515	0.488126	0.560253	0.471361	0.53547	0.514216	0.483209	0.496507	0.0302209	0.179211	-0.0306178	0.114911
cg07076816		344979	0.543554	0.520857	0.520289	0.533685	0.450129	0.507625	0.494531	0.493843	0.52137	0.519219	0.505893	0.421942	0.483107	0.498206	-0.0363856	0.0744761	-0.00839408	0.335085
cg00739278		344980	0.564469	0.551924	0.662451	0.60911	0.586979	0.579979	0.601175	0.624917	0.537864	0.526259	0.53748	0.589592	0.591823	0.58936	0.0282194	0.169612	-0.0487055	0.0100599
cg24735210		344981	0.819634	0.808359	0.85758	0.85583	0.808028	0.84129	0.846521	0.842113	0.913628	0.889886	0.863196	0.856969	0.855453	0.859872	0.0435342	0.0201303	0.0312735	0.0135022
cg05613718		344982	0.593274	0.622571	0.858723	0.8777	0.614871	0.787784	0.590599	0.722661	0.839369	0.899283	0.689267	0.660145	0.711082	0.571072	0.127291	0.0792104	-0.013687	0.424282
cg12294633		344983	0.922552	0.918116	0.896981	0.923265	0.90047	0.874769	0.91288	0.918608	0.946912	0.914397	0.8874	0.922323	0.943437	0.894126	-0.00903712	0.289469	0.0136039	0.148815
cg01119319		344984	0.809712	0.747766	0.879859	0.897448	0.866078	0.810924	0.884411	0.871235	0.906476	0.924677	0.870157	0.855208	0.886692	0.892258	0.100046	0.000470605	0.0209188	0.109595
cg24300154		344985	0.850358	0.839377	0.888689	0.836637	0.858996	0.850363	0.884608	0.87066	0.891228	0.844182	0.859887	0.730068	0.85698	0.857327	0.00760117	0.405026	-0.0250468	0.163661
cg11467506		344986	0.789234	0.799035	0.823039	0.772443	0.789174	0.794157	0.845849	0.836673	0.860656	0.890186	0.843585	0.711242	0.652698	0.841463	0.0109624	0.413574	-0.0102507	0.402717
cg18833928		344987	0.673482	0.678564	0.787275	0.831473	0.7046	0.75901	0.732852	0.661522	0.710378	0.851797	0.681122	0.667795	0.816498	0.802523	0.0745477	0.0761224	0.00889698	0.414808
cg24797310		344988	0.0380221	0.043205	0.0870608	0.127048	0.109579	0.0577445	0.0477857	0.0364194	0.0794345	0.0207686	0.0262423	0.114617	0.189369	0.0309029	0.0366342	0.172062	-0.000717323	0.490937
cg23274247		344989	0.0800068	0.0577227	0.104303	0.0737474	0.0904045	0.0843809	0.0961571	0.0857671	0.0780663	0.078466	0.0882649	0.0802198	0.0641934	0.0996679	0.0164385	0.0466815	-0.00764707	0.131742
cg22433758		344990	0.410694	0.46869	0.653598	0.728455	0.641001	0.627732	0.663756	0.629625	0.758192	0.720288	0.772686	0.605799	0.628717	0.763107	0.243054	9.22774e-05	0.0507702	0.0802351
cg24905336		344991	0.838019	0.842628	0.765605	0.762094	0.848677	0.840445	0.874381	0.863602	0.779109	0.689886	0.680727	0.850927	0.85283	0.862851	-0.0343956	0.253275	-0.0397458	0.169893
cg16039142		344992	0.824715	0.829547	0.865794	0.875632	0.799296	0.636284	0.825543	0.826884	0.883883	0.737959	0.83479	0.650791	0.678779	0.81728	-0.0410546	0.267828	-0.0376582	0.242613
cg16764635		344993	0.708329	0.644138	0.735638	0.764566	0.764606	0.75747	0.826057	0.785581	0.835617	0.877805	0.780333	0.769649	0.681765	0.786031	0.104193	0.00886438	0.016214	0.299567
cg03176386		344994	0.40849	0.433381	0.5109	0.484425	0.519143	0.503568	0.476568	0.488866	0.564024	0.565914	0.556358	0.550955	0.491461	0.562442	0.10195	0.000944654	0.0512804	0.00170791
cg21730533		344995	0.71022	0.741935	0.812387	0.808081	0.80494	0.809971	0.833343	0.819234	0.82039	0.794017	0.809451	0.831984	0.808871	0.819596	0.0882781	4.21425e-07	-0.0006081	0.465123
cg01726890		344996	0.696134	0.692635	0.811292	0.785838	0.794546	0.778474	0.601695	0.641284	0.838377	0.863424	0.815242	0.810631	0.803718	0.660272	0.0726816	0.129939	0.0630891	0.103773
cg12996622		344997	0.0872696	0.124386	0.388178	0.305208	0.41781	0.183746	0.433141	0.439712	0.262207	0.337495	0.279016	0.226021	0.176129	0.440296	0.218252	0.00568598	-0.0744385	0.105015
cg13178374		344998	0.296228	0.368984	0.304288	0.229573	0.251488	0.340422	0.289018	0.103123	0.194758	0.299527	0.134295	0.302084	0.341294	0.461135	-0.0616887	0.204077	0.0358634	0.274238
cg26527913		344999	0.0689484	0.0810273	0.0710602	0.0697996	0.0727905	0.0863378	0.0633074	0.0800127	0.0710155	0.0780395	0.0790871	0.086629	0.0851928	0.0683751	0.000982733	0.435608	0.00417181	0.186276
cg13251666		345000	0.209799	0.264723	0.553337	0.510555	0.578825	0.68583	0.566435	0.649847	0.50613	0.469991	0.51947	0.711882	0.646149	0.547493	0.341568	3.25452e-05	-0.0239522	0.307813
cg07843905		345001	0.525163	0.54497	0.359494	0.42043	0.473923	0.41313	0.48907	0.469216	0.411383	0.348683	0.328103	0.455124	0.409297	0.368826	-0.122843	0.00401929	-0.0506411	0.048552
cg25362462		345002	0.928984	0.904491	0.805429	0.696599	0.878495	0.8999	0.921295	0.901684	0.907847	0.916057	0.920405	0.894178	0.906416	0.932075	-0.0350389	0.24404	0.0622629	0.0542031
cg24672401		345003	0.861436	0.901165	0.914814	0.909534	0.887371	0.861014	0.900863	0.888378	0.933852	0.911524	0.873086	0.879101	0.868666	0.867904	0.0100419	0.290792	-0.00463977	0.37074
cg12695059		345004	0.779285	0.779308	0.904335	0.922497	0.817972	0.666617	0.922759	0.883069	0.903811	0.917668	0.904654	0.848495	0.856676	0.883611	0.0900508	0.05556	0.0329444	0.225954
cg03568622	TRG-AS1	345005	0.356991	0.39587	0.544046	0.583174	0.516889	0.508265	0.477425	0.424898	0.643649	0.706712	0.618911	0.465206	0.503355	0.571179	0.170546	0.00724993	0.0757192	0.0543764
cg09762209	TRG-AS1	345006	0.661297	0.65527	0.642794	0.655157	0.632446	0.631529	0.691588	0.757752	0.68649	0.739423	0.719291	0.641077	0.668469	0.701167	0.0223148	0.244044	0.0241085	0.175741
cg11935143		345007	0.123776	0.149982	0.381857	0.447288	0.327573	0.357857	0.280845	0.276713	0.316858	0.393104	0.377149	0.263433	0.452843	0.126634	0.196634	0.00580849	-0.0236852	0.335508
cg07858613		345008	0.295445	0.299551	0.516597	0.474359	0.511557	0.541059	0.577117	0.561831	0.501549	0.562244	0.549905	0.447248	0.608273	0.438226	0.226666	3.54578e-05	-0.0125126	0.349696
cg08940546	TRG-AS1	345009	0.629483	0.621286	0.69379	0.680484	0.773079	0.623906	0.814266	0.830973	0.842675	0.850943	0.831588	0.503917	0.688917	0.510417	0.0950286	0.159427	-0.0313401	0.342452
cg15947283		345010	0.10252	0.0871938	0.118108	0.0917416	0.0864844	0.0728418	0.0888358	0.0718598	0.115554	0.0788949	0.0742216	0.0778599	0.0765558	0.0982315	-0.00725803	0.276194	-0.00142567	0.442564
cg06762176		345011	0.118987	0.123863	0.181416	0.158321	0.162182	0.157164	0.181554	0.160499	0.156678	0.167837	0.16607	0.150154	0.157234	0.152154	0.0411804	6.5997e-05	-0.00850113	0.0775044
cg22797365	TRG-AS1	345012	0.753441	0.775642	0.77296	0.775722	0.746362	0.723906	0.726885	0.719044	0.785669	0.824543	0.746794	0.740137	0.743206	0.764363	-0.00874211	0.352165	0.0233053	0.0985316
cg06217788	TRG-AS1	345013	0.872519	0.865474	0.848433	0.830406	0.789562	0.914853	0.785077	0.748196	0.913742	0.951463	0.894703	0.896399	0.80175	0.852946	-0.0167023	0.36158	0.0657461	0.0333452
cg10091148	TRG-AS1	345014	0.775057	0.760334	0.825328	0.819507	0.783119	0.728661	0.759509	0.77279	0.819396	0.752596	0.800667	0.746242	0.788676	0.786931	0.0142562	0.272622	0.00093245	0.480777
cg14581659	TRG-AS1	345015	0.108298	0.114818	0.120912	0.119899	0.11847	0.114232	0.140999	0.115677	0.107593	0.106241	0.0960029	0.108845	0.102609	0.0973938	0.000848327	0.463405	-0.0185839	0.00112254
cg04789812	TRG-AS1	345016	0.777728	0.830213	0.884812	0.906916	0.909897	0.892942	0.90695	0.886013	0.895169	0.864667	0.885868	0.900393	0.910374	0.887842	0.0903496	6.77449e-06	-0.00720295	0.190582
cg15306779	TRG-AS1	345017	0.766304	0.703063	0.865069	0.884318	0.894178	0.664743	0.895541	0.914133	0.920901	0.885379	0.916266	0.549752	0.667713	0.780498	0.0851911	0.186173	-0.0662455	0.191901
cg05460050		345018	0.114698	0.124699	0.173286	0.192709	0.170767	0.133379	0.13419	0.396414	0.138687	0.142026	0.148722	0.180241	0.125802	0.128031	0.0523231	0.176743	-0.056206	0.101205
cg08412485	TRG-AS1	345019	0.0826365	0.0658165	0.0794763	0.0815762	0.105172	0.0931948	0.0777781	0.0840128	0.0743655	0.0896629	0.0862382	0.0796465	0.0845614	0.0724183	0.00978212	0.0952691	-0.00571955	0.14454
cg07394978	TRG-AS1	345020	0.768285	0.873913	0.882877	0.918425	0.788321	0.908026	0.762719	0.752854	0.769841	0.931586	0.797838	0.911825	0.893973	0.899806	0.0304087	0.291228	0.0319409	0.2281
cg00774347	TRG-AS1	345021	0.863947	0.859809	0.874447	0.859279	0.695377	0.831203	0.715994	0.657542	0.86556	0.883371	0.848908	0.827739	0.836272	0.835856	-0.0509156	0.189481	0.0773109	0.0382485
cg04514927	TRG-AS1	345022	0.887371	0.874598	0.888936	0.876104	0.874871	0.889502	0.901774	0.880524	0.878784	0.758721	0.869122	0.884791	0.907077	0.923365	-0.00318698	0.458192	-0.0149752	0.274102
cg01198434		345023	0.0953118	0.119598	0.178363	0.215163	0.247589	0.144264	0.365656	0.348478	0.298501	0.332639	0.353555	0.0982154	0.0788087	0.0868953	0.121556	0.0792839	-0.0418165	0.268942
cg23256107	TRG-AS1	345024	0.248273	0.308948	0.628636	0.71057	0.718488	0.857628	0.887973	0.89332	0.696856	0.632957	0.684748	0.668334	0.723249	0.73256	0.457666	1.12601e-05	-0.0929852	0.0403416
cg09114494		345025	0.748723	0.780037	0.787508	0.811078	0.770648	0.838646	0.91657	0.894946	0.714277	0.765699	0.639354	0.831753	0.8369	0.852582	0.0406167	0.241721	-0.0631384	0.080977
cg15777769	AMPH	345026	0.327786	0.353578	0.566648	0.516595	0.456994	0.612091	0.505402	0.523835	0.437686	0.432873	0.363852	0.639211	0.641588	0.51988	0.177373	0.00810962	-0.0244127	0.324056
cg12060850	AMPH	345027	0.680868	0.685216	0.844183	0.839036	0.798446	0.7538	0.831492	0.816777	0.864634	0.849742	0.810215	0.803169	0.811012	0.817315	0.136943	1.5939e-05	0.0120591	0.249246
cg22857746	AMPH	345028	0.68215	0.62624	0.803719	0.849034	0.824527	0.712946	0.845184	0.861586	0.809743	0.728142	0.69991	0.689536	0.677644	0.857965	0.125799	0.0183913	-0.0723427	0.0405764
cg10580070	AMPH	345029	0.0921641	0.0479504	0.057627	0.0845947	0.083708	0.0901321	0.0904564	0.104122	0.0874778	0.0565214	0.0893302	0.0812382	0.0707252	0.100316	0.0129635	0.166309	-0.00417195	0.324161
cg01887280	AMPH	345030	0.758486	0.667599	0.732417	0.832865	0.892447	0.790616	0.895809	0.86074	0.92086	0.821698	0.734514	0.802486	0.606841	0.71752	0.0876916	0.110336	-0.0668292	0.108589
cg18525815	AMPH	345031	0.19153	0.293415	0.674506	0.680426	0.645501	0.755794	0.667859	0.675083	0.714062	0.712144	0.677129	0.485059	0.496662	0.544676	0.401603	2.64087e-05	-0.0782392	0.0623855
cg25137674	AMPH	345032	0.834066	0.854922	0.874801	0.881386	0.857385	0.848629	0.868508	0.871333	0.924253	0.882553	0.856529	0.864262	0.863067	0.889342	0.0290105	0.0378441	0.0129941	0.139219
cg08871701	AMPH	345033	0.904997	0.868794	0.875315	0.841677	0.889725	0.845341	0.909999	0.901992	0.877412	0.85246	0.885653	0.878825	0.869183	0.844435	-0.0142272	0.217104	-0.00934683	0.251771
cg04200103	AMPH	345034	0.757382	0.824228	0.844857	0.851102	0.879982	0.860021	0.88416	0.884222	0.816002	0.758255	0.683963	0.863575	0.856466	0.896542	0.0491236	0.154311	-0.0549236	0.0634096
cg09927015	AMPH	345035	0.305687	0.393772	0.33986	0.315332	0.592279	0.37711	0.52625	0.576181	0.25523	0.464203	0.546255	0.374393	0.394775	0.372624	0.078145	0.179192	-0.0532554	0.214593
cg12590430	AMPH	345036	0.821048	0.795724	0.817625	0.831431	0.831678	0.811511	0.871275	0.68411	0.872601	0.826634	0.85544	0.84098	0.818941	0.810268	0.0143216	0.347832	0.0295392	0.157233
cg14085012	AMPH	345037	0.820243	0.761917	0.881171	0.872163	0.842458	0.825546	0.877933	0.859159	0.897727	0.891198	0.858016	0.817768	0.836872	0.833139	0.0666824	0.00456206	-0.00395187	0.405358
cg20554761	AMPH	345038	0.426572	0.492068	0.619235	0.630642	0.830418	0.785968	0.774032	0.846563	0.746538	0.627274	0.629743	0.805327	0.799091	0.663155	0.270512	0.000714372	-0.0359549	0.254636
cg17289942	AMPH	345039	0.852114	0.80643	0.891541	0.8587	0.857909	0.8507	0.864762	0.85006	0.851722	0.897611	0.882987	0.824387	0.794036	0.860455	0.0278004	0.113228	-0.0104122	0.273991
cg05119931	AMPH	345040	0.909244	0.839307	0.902405	0.877938	0.866533	0.860365	0.903666	0.887866	0.825109	0.860866	0.904724	0.878818	0.834316	0.881068	-0.000635617	0.488585	-0.0189787	0.108252
cg10893132	AMPH	345041	0.773945	0.768141	0.802291	0.839885	0.866433	0.848008	0.878782	0.8685	0.849442	0.698028	0.867316	0.825637	0.840229	0.882711	0.0678958	0.0440762	-0.023423	0.221778
cg16480803	AMPH	345042	0.872716	0.871941	0.863081	0.809708	0.925472	0.892034	0.885837	0.884351	0.886298	0.856831	0.930902	0.858754	0.900079	0.897362	0.0102307	0.338012	0.011624	0.281543
cg10351740	AMPH	345043	0.653038	0.663863	0.516199	0.511808	0.765466	0.74566	0.873368	0.864799	0.704948	0.74182	0.839597	0.772806	0.54421	0.518335	0.0414672	0.346644	-0.0259304	0.382723
cg26805407	AMPH	345044	0.871012	0.874961	0.876047	0.898248	0.882888	0.879074	0.87332	0.863989	0.912453	0.883837	0.882949	0.884991	0.882761	0.888243	0.0110803	0.119516	0.0102781	0.0761913
cg09421794	AMPH	345045	0.137581	0.138718	0.0531526	0.109143	0.168737	0.198544	0.0923876	0.0858259	0.168919	0.0942526	0.0767608	0.14359	0.0905931	0.0828472	-0.0244202	0.236351	-0.00847135	0.380685
cg01236751	AMPH	345046	0.869905	0.881006	0.90738	0.867364	0.877811	0.836092	0.87091	0.88377	0.890243	0.904547	0.864198	0.861566	0.862712	0.874338	-0.000377817	0.489835	0.00237933	0.422862
cg14289373	AMPH	345047	0.787804	0.814606	0.862536	0.881073	0.842549	0.829135	0.873517	0.87327	0.821809	0.896289	0.877572	0.821089	0.872889	0.821429	0.054891	0.00963346	-0.0085006	0.306112
cg02050512	AMPH	345048	0.170784	0.134073	0.378536	0.35014	0.200229	0.331772	0.383151	0.313364	0.329078	0.109586	0.116228	0.357944	0.318723	0.296452	0.138006	0.0361513	-0.0715301	0.104211
cg02933864	AMPH	345049	0.188481	0.217781	0.167928	0.248963	0.192969	0.105519	0.305854	0.317851	0.165586	0.40383	0.0490339	0.389097	0.248978	0.100555	0.0215494	0.400615	0.00299947	0.483144
cg17134383	AMPH	345050	0.656687	0.645424	0.148598	0.105435	0.401718	0.49986	0.317327	0.513176	0.270608	0.170135	0.07015	0.488682	0.530271	0.507727	-0.315748	0.0155558	0.00857675	0.46887
cg05349279	AMPH	345051	0.881561	0.883141	0.881225	0.883626	0.869975	0.807064	0.868734	0.869825	0.886221	0.852676	0.857267	0.877247	0.885114	0.878477	-0.0142302	0.196616	0.00942565	0.241964
cg07648698	AMPH	345052	0.833193	0.82446	0.861989	0.827089	0.81626	0.767944	0.821334	0.806267	0.865518	0.855704	0.862615	0.822022	0.843736	0.821531	0.00217471	0.459558	0.028374	0.0423188
cg06030258	AMPH	345053	0.773646	0.724316	0.821934	0.833479	0.804031	0.769183	0.766544	0.876426	0.824367	0.80711	0.705635	0.805743	0.61828	0.832338	0.0397745	0.223975	-0.0463541	0.130015
cg25462718	AMPH	345054	0.612051	0.612667	0.6279	0.556252	0.5909	0.65205	0.665223	0.644653	0.695517	0.545053	0.847288	0.653298	0.639871	0.770503	0.0450166	0.240787	0.0690918	0.0838306
cg13526659	AMPH	345055	0.596137	0.583992	0.756331	0.755752	0.632615	0.835489	0.55306	0.511002	0.755057	0.931407	0.704253	0.840461	0.867221	0.866563	0.160703	0.0591424	0.153452	0.016905
cg22308970	AMPH	345056	0.783662	0.80409	0.800182	0.736387	0.661668	0.692909	0.820115	0.817123	0.847393	0.862395	0.82741	0.460363	0.565496	0.825296	-0.0508146	0.295647	-0.0233383	0.382345
cg10267110	AMPH	345057	0.189516	0.207261	0.112996	0.109318	0.101795	0.117615	0.0714485	0.0586746	0.0605939	0.0492042	0.0935617	0.0992552	0.140751	0.0750902	-0.10753	0.000105977	-0.00889848	0.302264
cg18015301	AMPH	345058	0.0616811	0.059234	0.044529	0.0589959	0.0495838	0.0645957	0.0591731	0.0544987	0.0652621	0.0460523	0.0488876	0.164341	0.0677667	0.0567419	0.00457815	0.424539	0.0196126	0.156771
cg03294052	AMPH	345059	0.672847	0.706512	0.814737	0.782956	0.844416	0.917943	0.901563	0.906368	0.857962	0.818005	0.879366	0.912195	0.781614	0.863996	0.16708	0.000296217	-0.00914082	0.381527
cg02638338	AMPH	345060	0.799342	0.715098	0.344183	0.364158	0.309632	0.51015	0.40802	0.560259	0.524475	0.317574	0.467331	0.818039	0.640021	0.549418	-0.272782	0.0146206	0.136742	0.0583801
cg22327527	AMPH	345061	0.705246	0.672208	0.665479	0.689695	0.645755	0.809626	0.641945	0.612808	0.679768	0.690979	0.63749	0.81605	0.828626	0.654756	0.00902128	0.437186	0.0403939	0.191381
cg23092449	AMPH	345062	0.829932	0.867703	0.831881	0.857849	0.701891	0.807955	0.832724	0.831567	0.822806	0.878663	0.828575	0.827419	0.814397	0.830754	-0.0266104	0.207002	0.0231248	0.183861
cg07034660	AMPH	345063	0.0652937	0.0584592	0.0563157	0.0505247	0.0391991	0.0416394	0.0504405	0.0578842	0.0577537	0.051557	0.329761	0.0752749	0.0506676	0.0544499	0.0144125	0.405179	0.05391	0.132021
cg04276723	AMPH	345064	0.10033	0.0966591	0.0905248	0.105092	0.0808679	0.0731928	0.0827906	0.0757423	0.0850426	0.0966784	0.0590804	0.0934002	0.0772286	0.0705391	-0.0159795	0.0549429	-0.00437358	0.286946
cg07821629	AMPH	345065	0.103234	0.0883776	0.101915	0.0886039	0.0933107	0.111947	0.0849414	0.119594	0.0767671	0.0832502	0.101394	0.110336	0.0948382	0.0768555	-0.000493182	0.481662	-0.00947833	0.129982
cg02383130	AMPH	345066	0.00344593	0.00280508	0.00617798	0.0116547	0.00362503	0.00585088	0.017349	0.00836632	0.00667707	0.0115553	0.00952236	0.014552	0.00732056	0.0066647	0.00598416	0.0314332	0.000544687	0.412859
cg10293925	AMPH	345067	0.0144837	0.0393039	0.0261586	0.0236291	0.0410232	0.0190373	0.0386992	0.0385934	0.0526823	0.0225951	0.0394984	0.0325043	0.0312089	0.0348153	0.00647666	0.2163	0.00436056	0.227434
cg07926691	AMPH	345068	0.00905382	0.0196955	0.0304695	0.0341757	0.0183203	0.0213856	0.0248997	0.017914	0.0386345	0.0127497	0.0215967	0.0265644	0.0281174	0.0205039	0.0102363	0.0475623	0.000166953	0.485478
cg26122980	AMPH	345069	0.0551768	0.0732881	0.0444819	0.0551536	0.0436461	0.0551248	0.0384381	0.0516159	0.0489255	0.0395107	0.0494072	0.0413561	0.0314647	0.0221714	-0.0207911	0.00950048	-0.00927077	0.0504925
cg11417985	AMPH	345070	0.238981	0.227148	0.220865	0.215496	0.223276	0.174228	0.195632	0.227546	0.229437	0.180063	0.177621	0.191757	0.19493	0.173873	-0.0326709	0.0319114	-0.0182268	0.0772792
cg21537108	AMPH	345071	0.0873097	0.120025	0.104467	0.101896	0.0857559	0.0873345	0.0849828	0.0666482	0.108599	0.0931102	0.0887023	0.0506844	0.0679598	0.0592096	-0.0203882	0.0913771	-0.0104699	0.174703
cg26185731	AMPH	345072	0.137466	0.146945	0.150009	0.154485	0.114204	0.160986	0.124333	0.127586	0.165002	0.133893	0.117191	0.129446	0.13958	0.118518	-0.00593633	0.327406	-0.00466243	0.333964
cg08917230	AMPH	345073	0.849774	0.819259	0.824031	0.827548	0.802785	0.826569	0.789196	0.816271	0.777009	0.839677	0.816481	0.835743	0.685178	0.827593	-0.0288426	0.187215	-0.017453	0.250388
cg15405172	AMPH	345075	0.917981	0.890931	0.932087	0.918812	0.895465	0.900242	0.864322	0.89795	0.929	0.919263	0.894889	0.88827	0.894373	0.895335	-0.00195522	0.447939	0.0020419	0.431777
cg11010397	AMPH	345076	0.91126	0.904273	0.903738	0.857428	0.876281	0.875966	0.897027	0.906848	0.882433	0.921937	0.907833	0.887085	0.882251	0.864069	-0.0191919	0.0996143	0.0047201	0.345899
cg14920797	AMPH	345077	0.888382	0.86587	0.90942	0.896362	0.850524	0.884551	0.889758	0.879558	0.923979	0.930329	0.889598	0.885478	0.883204	0.892095	0.0157783	0.168476	0.0157518	0.104338
cg14028769		345078	0.478887	0.538617	0.630805	0.624399	0.646684	0.723164	0.729934	0.67626	0.636126	0.621635	0.827374	0.734053	0.792643	0.815655	0.196142	0.0023922	0.0660398	0.0710808
cg05988548		345079	0.377303	0.389995	0.442308	0.432475	0.506606	0.353201	0.523212	0.514261	0.60317	0.636089	0.625434	0.427433	0.590367	0.596646	0.137284	0.0317192	0.117846	0.00849356
cg17890552		345080	0.589445	0.607617	0.794346	0.81152	0.815321	0.624541	0.888013	0.875984	0.906583	0.925067	0.881252	0.572427	0.790996	0.868636	0.214359	0.0102941	0.0225394	0.370224
cg19162970		345081	0.412293	0.434952	0.427317	0.448011	0.349224	0.435668	0.249244	0.136289	0.433956	0.351589	0.363299	0.389281	0.426543	0.450966	-0.0518403	0.233689	0.0616466	0.138805
cg24317857		345082	0.527626	0.512137	0.603586	0.568853	0.435083	0.547627	0.446617	0.354848	0.80912	0.697461	0.613929	0.452782	0.737236	0.770336	0.066575	0.272681	0.187375	0.0086723
cg15665215		345083	0.535087	0.566719	0.4963	0.515925	0.555373	0.552546	0.564692	0.598942	0.531206	0.551109	0.564504	0.560961	0.550679	0.59318	0.00204853	0.463079	0.0113101	0.261423
cg17489635		345084	0.793843	0.751832	0.863685	0.86432	0.750611	0.805717	0.674266	0.839113	0.886606	0.878212	0.863241	0.7913	0.811614	0.829384	0.0486682	0.151383	0.0437741	0.115672
cg14980260		345085	0.575707	0.604945	0.66191	0.604081	0.655336	0.625615	0.699131	0.628896	0.74406	0.888873	0.64725	0.798687	0.799378	0.669782	0.11159	0.0536472	0.112177	0.00857477
cg02725821	FAM183B	345086	0.831025	0.864748	0.881555	0.899714	0.891505	0.853779	0.887652	0.886253	0.893938	0.886664	0.877282	0.872604	0.871584	0.873861	0.0334797	0.00387842	-0.00408713	0.296573
cg00729291	FAM183B	345087	0.694584	0.661153	0.764315	0.724214	0.702627	0.691611	0.720636	0.739707	0.743942	0.75007	0.69336	0.742335	0.753551	0.714884	0.0505694	0.00900884	0.00917173	0.269054
cg03465157	FAM183B	345088	0.569109	0.578456	0.734651	0.711491	0.71162	0.70684	0.785615	0.7638	0.778618	0.729939	0.620693	0.607323	0.48127	0.646302	0.116064	0.0475365	-0.0916453	0.0329892
cg03517998	FAM183B	345089	0.36456	0.313669	0.278479	0.324239	0.294824	0.541485	0.0604138	0.0791426	0.437406	0.524285	0.636843	0.359837	0.14789	0.249259	-0.0112726	0.467178	0.129489	0.118505
cg06321954	FAM183B	345090	0.439246	0.388931	0.481042	0.506775	0.50715	0.518973	0.607455	0.668866	0.519416	0.596259	0.64374	0.529742	0.538626	0.572238	0.143435	0.00354842	0.0182932	0.309361
cg26815617	FAM183B	345091	0.698111	0.680957	0.586714	0.70177	0.759977	0.845836	0.614172	0.649407	0.86241	0.697858	0.748409	0.856578	0.905145	0.916041	0.0724924	0.201307	0.138094	0.0138155
cg07506841	FAM183B	345092	0.809617	0.835664	0.787677	0.884843	0.874631	0.884967	0.905383	0.899104	0.867183	0.946248	0.911161	0.842206	0.88025	0.892217	0.058682	0.0320213	0.0171105	0.236625
cg03425379		345093	0.31169	0.28681	0.624496	0.662201	0.469667	0.471153	0.695378	0.662092	0.797283	0.537971	0.505853	0.463117	0.536693	0.666781	0.291807	0.00156816	-0.0128817	0.423921
cg21403759		345094	0.23898	0.189622	0.0510848	0.0969312	0.135609	0.231117	0.210951	0.0461616	0.341589	0.685538	0.625272	0.202896	0.313303	0.597381	0.0805183	0.317531	0.332354	0.00175133
cg16267016		345095	0.0627323	0.109275	0.332117	0.327142	0.323247	0.304631	0.344597	0.303963	0.373246	0.321913	0.324117	0.287718	0.336264	0.292564	0.236623	1.36621e-08	2.08167e-05	0.499434
cg01900836		345096	0.510442	0.448318	0.662422	0.623323	0.656751	0.429416	0.726775	0.687683	0.759244	0.531704	0.502215	0.488703	0.542334	0.467298	0.110442	0.0982193	-0.0824788	0.1032
cg08239499		345097	0.436919	0.448134	0.801541	0.739607	0.598787	0.500147	0.549753	0.612852	0.709865	0.616894	0.83811	0.800577	0.640928	0.676818	0.231296	0.00579	0.0800843	0.102813
cg15895294		345098	0.757779	0.744347	0.833126	0.860714	0.813193	0.810201	0.862869	0.852974	0.792125	0.759384	0.67956	0.669956	0.833843	0.856397	0.0509654	0.159218	-0.0736355	0.0252802
cg24511167	VPS41	345099	0.739294	0.698727	0.727342	0.773996	0.687049	0.726796	0.718985	0.700021	0.784985	0.696114	0.72369	0.827285	0.726835	0.681788	0.0122305	0.35632	0.0177514	0.252989
cg26461921	VPS41	345100	0.8831	0.883245	0.871684	0.879826	0.852918	0.834119	0.889124	0.873849	0.892259	0.906745	0.8834	0.8435	0.855399	0.832011	-0.0152694	0.201642	0.00196575	0.447718
cg27636594	VPS41	345101	0.853092	0.903953	0.930867	0.882594	0.91834	0.903219	0.914477	0.915154	0.859717	0.935088	0.882817	0.926347	0.889242	0.905954	0.0267956	0.085851	-0.0109144	0.216178
cg05312688	VPS41	345102	0.605881	0.549336	0.860716	0.828533	0.575619	0.821656	0.852221	0.854828	0.682896	0.778271	0.685205	0.766647	0.823754	0.836622	0.202972	0.00464234	-0.0366966	0.250473
cg03854993	VPS41	345103	0.306963	0.324759	0.130145	0.170025	0.236783	0.451545	0.100145	0.165948	0.242852	0.332251	0.366905	0.444815	0.541135	0.470083	-0.0114753	0.459193	0.190575	0.00928123
cg09053042	VPS41	345104	0.709444	0.723846	0.439229	0.359291	0.431442	0.677024	0.367541	0.293458	0.306084	0.305225	0.371437	0.664728	0.685246	0.68136	-0.251473	0.0281739	0.074349	0.227703
cg14513264	VPS41	345105	0.965047	0.955439	0.900349	0.900898	0.938411	0.914429	0.930206	0.923054	0.927043	0.923168	0.916284	0.933103	0.908805	0.922663	-0.0403754	0.000365041	0.00395298	0.298086
cg27368533	VPS41	345106	0.827909	0.850934	0.844879	0.832193	0.857822	0.871888	0.87105	0.870786	0.879704	0.828798	0.854058	0.884686	0.863123	0.897693	0.023635	0.0772557	0.00990748	0.216611
cg18034995	VPS41	345107	0.800983	0.840389	0.932533	0.881134	0.878732	0.864914	0.904037	0.89162	0.898373	0.958199	0.913165	0.870433	0.855633	0.870228	0.0725641	0.00395443	0.00217673	0.453533
cg04184296	VPS41	345108	0.816249	0.835792	0.805863	0.802717	0.917408	0.858653	0.935039	0.874296	0.727688	0.691698	0.931644	0.823195	0.851708	0.881329	0.0157495	0.391559	-0.0477859	0.150025
cg17281601	VPS41	345109	0.804355	0.875755	0.838783	0.837314	0.929147	0.892243	0.895694	0.921519	0.835306	0.785698	0.869635	0.922362	0.867194	0.852488	0.0305599	0.190676	-0.0303362	0.121619
cg00252799	VPS41	345110	0.0593202	0.0768825	0.0651221	0.0489363	0.0528468	0.0550394	0.110196	0.058901	0.0540459	0.0437972	0.0852132	0.0693295	0.064762	0.060615	-0.00403432	0.385022	-0.00221307	0.421715
cg01154918	VPS41	345111	0.867864	0.842708	0.771533	0.851548	0.872404	0.905737	0.913367	0.881808	0.813405	0.905597	0.860176	0.897502	0.864541	0.884713	0.0132416	0.336191	0.00492293	0.424038
cg13298405	VPS41	345112	0.677776	0.648558	0.840881	0.775576	0.825366	0.75568	0.871714	0.884389	0.878865	0.862275	0.846797	0.562514	0.63193	0.862137	0.136677	0.0483634	-0.0515145	0.207386
cg13589959	VPS41	345113	0.750182	0.717318	0.81913	0.864699	0.680635	0.834178	0.703771	0.649128	0.789816	0.899596	0.876116	0.839569	0.844871	0.846103	0.0702172	0.132004	0.0907549	0.0239058
cg04957903	VPS41	345114	0.304256	0.384985	0.193432	0.250544	0.324877	0.232852	0.333125	0.339784	0.244927	0.23578	0.364255	0.410266	0.346396	0.447188	-0.0343347	0.28469	0.0623661	0.0896163
cg19327137	VPS41	345115	0.636087	0.647077	0.6597	0.695054	0.59596	0.472526	0.56384	0.60751	0.586006	0.739321	0.621111	0.6032	0.733348	0.498008	-0.0269498	0.332654	0.0310672	0.271489
cg08511308	VPS41	345116	0.876854	0.863469	0.87124	0.882766	0.848789	0.658219	0.865866	0.86656	0.817887	0.925686	0.8535	0.843919	0.858254	0.838067	-0.0259323	0.295823	0.0239787	0.272016
cg08826724	VPS41	345117	0.894674	0.878131	0.886794	0.912551	0.863516	0.863979	0.879998	0.89252	0.921162	0.899384	0.876146	0.894406	0.886624	0.878538	0.00156571	0.453249	0.00948352	0.186329
cg22336293	VPS41	345118	0.754056	0.718956	0.405351	0.403474	0.521542	0.538614	0.648459	0.648493	0.532527	0.784862	0.652354	0.560107	0.611587	0.684829	-0.153823	0.0427087	0.110055	0.0439403
cg07600548	VPS41	345119	0.85764	0.866124	0.826985	0.837763	0.881741	0.901788	0.92579	0.887851	0.859167	0.785905	0.927074	0.903744	0.909284	0.892655	0.01643	0.305317	0.00265187	0.46037
cg15774814	VPS41	345120	0.910842	0.883888	0.88033	0.873838	0.874709	0.875694	0.876992	0.876694	0.94599	0.973844	0.891776	0.868345	0.877553	0.876804	-0.00631768	0.400861	0.0293423	0.0651765
cg02161026	VPS41	345121	0.872836	0.889178	0.875749	0.894815	0.823137	0.852285	0.863792	0.867318	0.882132	0.911022	0.871792	0.86888	0.739466	0.869101	-0.0210497	0.261236	-0.00578373	0.415216
cg01412042	VPS41	345122	0.683611	0.660679	0.708708	0.68218	0.858663	0.8447	0.82529	0.852185	0.733638	0.632425	0.828115	0.836343	0.74143	0.797483	0.106285	0.0401927	-0.0337154	0.234249
cg01313002	VPS41	345123	0.832367	0.882018	0.867007	0.842623	0.883107	0.926063	0.886984	0.914782	0.827546	0.682454	0.885672	0.880065	0.888572	0.848218	0.00389873	0.467394	-0.0513395	0.0836259
cg01470419	VPS41	345124	0.887683	0.9185	0.898506	0.865469	0.910257	0.894619	0.905998	0.914602	0.901299	0.91348	0.921011	0.889469	0.894325	0.90479	-0.00193962	0.435678	0.0058205	0.258435
cg21316899	VPS41	345125	0.946109	0.95234	0.937721	0.933476	0.961951	0.924601	0.929137	0.929453	0.922964	0.962527	0.92258	0.934558	0.932884	0.947671	-0.0125977	0.11912	0.00114065	0.447078
cg11762960	VPS41	345126	0.817136	0.857739	0.86576	0.857457	0.757218	0.83785	0.718391	0.605245	0.887877	0.889775	0.84712	0.839453	0.82102	0.83502	-0.0239218	0.349781	0.0797239	0.04668
cg21287512	VPS41	345127	0.898273	0.90033	0.879697	0.883497	0.876432	0.912183	0.892021	0.911379	0.917456	0.949782	0.903376	0.919433	0.878023	0.868461	1.01417e-05	0.499772	0.0135536	0.173813
cg26185180	VPS41	345128	0.892316	0.883352	0.892432	0.881084	0.84305	0.689546	0.868265	0.860111	0.904177	0.875011	0.853956	0.718881	0.738624	0.66898	-0.0716575	0.138224	-0.0458098	0.190432
cg09514817	VPS41	345129	0.809687	0.841954	0.84996	0.813084	0.852856	0.8398	0.858645	0.861431	0.83795	0.93805	0.847311	0.845919	0.827957	0.850018	0.0260946	0.135983	0.011905	0.260591
cg07273388	VPS41	345130	0.061372	0.0566479	0.0659484	0.0470186	0.0557005	0.0423767	0.0504694	0.0397509	0.0393466	0.0736451	0.0582346	0.0520557	0.0626751	0.0686989	-0.00434993	0.307774	0.0088986	0.0962079
cg24990803	VPS41	345131	0.0320576	0.0192601	0.0225957	0.0229728	0.00615934	0.0191738	0.0135011	0.0195781	0.0114349	0.00882124	0.0233923	0.0176917	0.0170428	0.011887	-0.00947128	0.032516	-0.00228516	0.259277
cg04656769	VPS41	345132	0.0740053	0.0445295	0.0728495	0.0781759	0.0659198	0.0597137	0.0456695	0.0456363	0.0743667	0.115121	0.0570446	0.0538936	0.0635246	0.0470554	0.00564675	0.35552	0.00717344	0.273401
cg08680731	VPS41	345133	0.084269	0.0909574	0.0868116	0.0776258	0.0706566	0.0607726	0.0598861	0.0563647	0.078151	0.101232	0.0883464	0.0705808	0.0596563	0.0549606	-0.0155262	0.0879374	0.00680169	0.224505
cg27492418	VPS41	345134	0.0473221	0.0540719	0.0517268	0.0595774	0.0394016	0.0329324	0.0494966	0.0299254	0.0616115	0.0586435	0.0497195	0.0518237	0.0638357	0.0418851	-0.00148211	0.429891	0.0107431	0.0474796
cg21055978	VPS41	345135	0.062841	0.0741838	0.0714194	0.0621116	0.0589366	0.0605566	0.0511653	0.050038	0.0611505	0.0554727	0.0356659	0.0922455	0.065546	0.0603936	-0.00812059	0.216482	0.00270779	0.372721
cg07325168	VPS41	345136	0.075786	0.0870085	0.0857627	0.11994	0.0357876	0.0340539	0.245707	0.246374	0	0.112111	0.0301886	0.0573495	0.0559582	0.0508653	0.00811095	0.446488	-0.0768587	0.0499062
cg22325593		345137	0.761048	0.720915	0.840547	0.834275	0.701402	0.789619	0.798464	0.836066	0.841937	0.85152	0.802633	0.809951	0.80485	0.833062	0.0710455	0.0180536	0.0239302	0.16321
cg12035237		345138	0.679729	0.691752	0.802491	0.753605	0.774617	0.729853	0.724924	0.763373	0.759611	0.582716	0.632308	0.831168	0.860743	0.772532	0.0632545	0.142872	-0.0182974	0.351098
cg11923158		345139	0.878439	0.865113	0.93038	0.855652	0.881279	0.894725	0.89125	0.895723	0.913295	0.813085	0.889973	0.884423	0.871889	0.883517	0.0119896	0.292844	-0.0154712	0.191412
cg23680067		345140	0.539902	0.597968	0.626986	0.734428	0.60514	0.663447	0.573441	0.537861	0.758546	0.811346	0.699339	0.717042	0.682857	0.695187	0.106533	0.0464443	0.103836	0.00671181
cg20261989		345141	0.478117	0.518921	0.554897	0.555907	0.524027	0.309501	0.710643	0.7309	0.635252	0.463492	0.449936	0.543404	0.494891	0.523002	0.0428016	0.310077	-0.0459829	0.256904
cg17760966		345142	0.243926	0.234535	0.513467	0.583476	0.402566	0.241578	0.245488	0.28982	0.484908	0.443347	0.455845	0.340276	0.412953	0.579371	0.176861	0.0312846	0.073384	0.151086
cg08037235		345143	0.0630359	0.102664	0.165097	0.126617	0.125606	0.0903833	0.0860925	0.101925	0.133264	0.151248	0.0787488	0.0899394	0.10924	0.0545246	0.0265407	0.147238	-0.013126	0.251972
cg13319711		345144	0.827362	0.832269	0.803837	0.834339	0.807013	0.788582	0.863851	0.826536	0.854742	0.875371	0.839317	0.817222	0.806739	0.831227	-0.000750733	0.484713	0.0167434	0.144656
cg20337384		345145	0.783168	0.788743	0.799782	0.80726	0.795481	0.791173	0.828165	0.825125	0.819699	0.823529	0.797899	0.804717	0.828468	0.498526	-0.000970108	0.494318	-0.0456913	0.205752
cg07291445		345146	0.866242	0.876812	0.853076	0.887188	0.873197	0.824435	0.859446	0.86009	0.920301	0.871409	0.869527	0.832145	0.855632	0.850668	-0.00843416	0.326766	0.00704155	0.323835
cg08122885		345147	0.701021	0.691171	0.774546	0.799047	0.708526	0.834399	0.661882	0.663897	0.843588	0.879122	0.872171	0.856524	0.869609	0.868598	0.106563	0.0503489	0.124553	0.00102274
cg13195291	POU6F2	345148	0.662822	0.658973	0.586698	0.549755	0.850029	0.814256	0.737859	0.72021	0.787268	0.746518	0.723511	0.776611	0.880658	0.879598	0.0935172	0.120639	0.0892263	0.0714794
cg15845387	POU6F2	345149	0.853297	0.794624	0.781972	0.83573	0.829273	0.814768	0.856942	0.859699	0.882095	0.835157	0.860676	0.846444	0.736208	0.872119	0.0102966	0.374085	0.00905225	0.360588
cg10121121	POU6F2	345150	0.138334	0.180665	0.232816	0.238947	0.0751228	0.0479106	0.048281	0.0325623	0.0362956	0.011372	0.0446425	0.0437549	0.0546512	0.434476	-0.0510967	0.297262	-0.00840788	0.457681
cg12499300	POU6F2	345151	0.806742	0.795743	0.880785	0.906446	0.88965	0.909537	0.925011	0.910542	0.831519	0.900658	0.91179	0.896865	0.839704	0.920797	0.092366	0.000587187	-0.0201062	0.130574
cg13476975	POU6F2	345152	0.952165	0.938365	0.919021	0.925514	0.93345	0.953943	0.917381	0.941586	0.923452	0.931465	0.947837	0.94521	0.932009	0.940813	-0.0109585	0.119392	0.00498178	0.244119
cg22790931	POU6F2	345153	0.901148	0.908043	0.900088	0.887851	0.879413	0.870755	0.903868	0.88236	0.899375	0.887445	0.885279	0.88357	0.89386	0.909388	-0.0143244	0.0546696	0.00576365	0.199833
cg04168137	POU6F2	345154	0.81344	0.829482	0.903271	0.899726	0.809629	0.835709	0.886938	0.901514	0.916927	0.920782	0.901278	0.859086	0.821156	0.884151	0.0568863	0.0314632	0.0110988	0.317126
cg08193082	POU6F2	345155	0.926284	0.906629	0.804859	0.830913	0.874415	0.876391	0.910685	0.903364	0.818628	0.81608	0.882954	0.866427	0.88541	0.889844	-0.0531255	0.0347541	-0.00688053	0.379492
cg23671319	POU6F2	345156	0.141888	0.153642	0.367848	0.378991	0.347075	0.300656	0.326993	0.335011	0.351541	0.317849	0.371702	0.0967507	0.229032	0.335777	0.165504	0.00712848	-0.0589871	0.105079
cg11830489	POU6F2	345157	0.564536	0.694264	0.427438	0.598825	0.844235	0.765283	0.788463	0.829009	0.684177	0.648547	0.814344	0.70795	0.823568	0.852941	0.102665	0.150026	0.0463791	0.275774
cg26180557	POU6F2	345158	0.849953	0.83394	0.82308	0.853771	0.871141	0.853085	0.847189	0.857269	0.81498	0.827634	0.857797	0.855487	0.84964	0.850435	0.00484564	0.349494	-0.00826012	0.204075
cg04748010	POU6F2	345159	0.808288	0.814265	0.867649	0.900695	0.855633	0.809012	0.860565	0.878117	0.893147	0.898555	0.85361	0.827048	0.845202	0.871506	0.0521183	0.0127727	0.00289938	0.433577
cg26154546	POU6F2	345160	0.50069	0.532089	0.548157	0.553641	0.514357	0.509879	0.521958	0.554591	0.547642	0.573256	0.534978	0.538222	0.541491	0.553814	0.0246094	0.0557641	0.01447	0.0925722
cg03962846	POU6F2	345161	0.344797	0.299906	0.452917	0.486457	0.693142	0.266593	0.851862	0.843029	0.779044	0.84056	0.642472	0.368564	0.40725	0.66699	0.285888	0.0406079	0.0184802	0.442287
cg02250448	POU6F2	345162	0.39959	0.434441	0.777412	0.778207	0.567454	0.810273	0.618431	0.859146	0.689078	0.753705	0.654044	0.515462	0.517824	0.552127	0.257415	0.00652238	-0.121447	0.0396429
cg15818787	POU6F2	345163	0.686955	0.717181	0.79325	0.742616	0.857793	0.481432	0.914982	0.910321	0.928877	0.814941	0.889733	0.526719	0.554325	0.878314	0.0723735	0.277509	-0.017914	0.42963
cg02797925	POU6F2	345164	0.847743	0.81824	0.795089	0.752637	0.796727	0.756996	0.890776	0.874813	0.871308	0.853891	0.843901	0.808562	0.794061	0.866923	-0.00751777	0.416632	0.0286015	0.159049
cg11233105	POU6F2	345165	0.229983	0.186111	0.485152	0.493957	0.64008	0.204667	0.722481	0.6918	0.58713	0.248779	0.510527	0.114839	0.200238	0.32292	0.227167	0.0822622	-0.20895	0.0413633
cg09418000	POU6F2	345166	0.77876	0.755178	0.871505	0.863509	0.845724	0.853015	0.845569	0.879502	0.893154	0.891443	0.841011	0.82891	0.84774	0.865669	0.0935934	2.70591e-05	0.0015174	0.452308
cg03907979	POU6F2	345167	0.716425	0.695041	0.831172	0.903157	0.729764	0.878194	0.74841	0.685659	0.744047	0.808014	0.897528	0.881183	0.903098	0.760048	0.108457	0.0415649	0.0362603	0.224547
cg04697218	POU6F2	345168	0.716704	0.711039	0.831539	0.79765	0.765502	0.759419	0.825235	0.838065	0.863663	0.85753	0.788096	0.787074	0.801564	0.831179	0.0983385	0.000976281	0.0186158	0.184433
cg04511071	POU6F2	345169	0.535586	0.596725	0.840788	0.824424	0.78329	0.583538	0.830108	0.833232	0.841729	0.85289	0.817353	0.620176	0.649133	0.634564	0.193113	0.0134205	-0.0465893	0.231968
cg01289352	POU6F2	345170	0.863314	0.879242	0.844098	0.883693	0.854421	0.857227	0.893894	0.890197	0.882685	0.881779	0.863501	0.858177	0.87284	0.896504	0.0019733	0.440586	0.00532623	0.309263
cg07438711	POU6F2	345171	0.563599	0.482696	0.388983	0.401208	0.483066	0.514939	0.673158	0.482476	0.557307	0.314774	0.486453	0.643341	0.514667	0.669955	-0.0122868	0.442478	0.0404446	0.279267
cg10037072	POU6F2	345172	0.0956885	0.102274	0.173988	0.222823	0.161128	0.184745	0.0700661	0.0782622	0.112646	0.149095	0.0527535	0.0924253	0.079849	0.061582	0.0209656	0.309828	-0.0571103	0.0381132
cg00777253	POU6F2	345173	0.78099	0.817746	0.74245	0.777306	0.894185	0.843707	0.8708	0.880128	0.834321	0.671533	0.930295	0.858692	0.744134	0.85498	0.0258432	0.324868	-0.0191036	0.341083
cg17306861	POU6F2	345174	0.209161	0.19569	0.507391	0.443711	0.51644	0.281573	0.316824	0.366466	0.454123	0.475964	0.433208	0.204335	0.496451	0.336094	0.200289	0.00909548	-0.00537157	0.46559
cg05746403	POU6F2	345175	0.882859	0.871141	0.852601	0.837528	0.8868	0.895023	0.907389	0.908688	0.86112	0.877227	0.920386	0.884541	0.926082	0.91933	0.0127266	0.277324	0.0167762	0.165756
cg19545442	POU6F2	345176	0.746926	0.781834	0.685552	0.717693	0.758678	0.781067	0.691723	0.654529	0.590538	0.750287	0.678994	0.608534	0.651979	0.776961	-0.0688356	0.0825184	-0.0386581	0.155871
cg19419926	POU6F2	345177	0.563347	0.488395	0.369376	0.316636	0.476574	0.372955	0.53552	0.519374	0.333524	0.32273	0.310628	0.485521	0.493859	0.522336	-0.104285	0.0742074	-0.020306	0.359087
cg22532815	POU6F2	345178	0.623529	0.589093	0.704302	0.822123	0.723413	0.52696	0.728712	0.523595	0.820684	0.75783	0.652728	0.661039	0.759551	0.890582	0.107983	0.105243	0.0855514	0.098104
cg07795623	POU6F2	345179	0.521953	0.581641	0.591627	0.553001	0.53759	0.537136	0.51928	0.496698	0.537874	0.60269	0.528967	0.506848	0.487081	0.512426	-0.0175289	0.265947	-0.00990758	0.323294
cg20730297	POU6F2	345180	0.762935	0.803377	0.8646	0.821433	0.864501	0.868243	0.875493	0.905899	0.845888	0.844174	0.86439	0.854111	0.87058	0.858062	0.0782918	0.000198332	-0.010494	0.198176
cg20378227	POU6F2	345181	0.814384	0.78254	0.770555	0.69101	0.787014	0.768003	0.71951	0.665027	0.776771	0.834134	0.644303	0.748862	0.752754	0.819745	-0.0503211	0.132354	0.0292419	0.205925
cg02367316	POU6F2	345182	0.544032	0.545504	0.494126	0.513092	0.463453	0.481894	0.480082	0.511503	0.546447	0.377327	0.535697	0.427909	0.324968	0.510335	-0.0725324	0.078669	-0.0369112	0.17757
cg15117996	POU6F2	345183	0.344827	0.36833	0.329242	0.346367	0.34523	0.0758222	0.306745	0.335454	0.275621	0.338839	0.309682	0.127303	0.0793791	0.312915	-0.0913618	0.130348	-0.0491868	0.223356
cg21358466	POU6F2	345184	0.234317	0.254638	0.190889	0.290953	0.341872	0.0886097	0.310113	0.329418	0.224884	0.114313	0.0748533	0.353301	0.0716978	0.0771461	-0.0388068	0.327878	-0.105943	0.0584874
cg12423935	POU6F2	345185	0.77856	0.774987	0.890178	0.891352	0.852862	0.851615	0.90662	0.896876	0.80128	0.849964	0.889001	0.857972	0.849737	0.845931	0.0885088	0.000832848	-0.0326029	0.0272098
cg18850127	POU6F2	345186	0.926506	0.851451	0.954965	0.936122	0.948489	0.951947	0.946521	0.932345	0.961789	0.954072	0.955246	0.90388	0.962271	0.951744	0.0576372	0.00233447	0.00310208	0.378304
cg15212455	POU6F2	345187	0.896254	0.859478	0.863165	0.86609	0.899221	0.872503	0.910311	0.890284	0.933726	0.877707	0.866557	0.875313	0.880467	0.883495	0.00703687	0.336186	0.00261495	0.419563
cg20302533	POU6F2	345188	0.543295	0.446078	0.622724	0.649931	0.802364	0.647861	0.779304	0.724794	0.685988	0.812374	0.772678	0.519053	0.722479	0.791406	0.216226	0.00353914	0.0128332	0.407898
cg08835956	POU6F2	345189	0.874301	0.803889	0.787015	0.83763	0.863422	0.819261	0.904593	0.902381	0.888403	0.887475	0.862029	0.682504	0.778732	0.889847	0.00284617	0.477549	-0.0208854	0.303917
cg10621924	POU6F2	345190	0.956305	0.930706	0.943483	0.960225	0.960782	0.951586	0.96279	0.96339	0.949279	0.953347	0.959211	0.951271	0.948258	0.9636	0.0120965	0.0418347	-0.00288158	0.24679
cg21665744	POU6F2	345191	0.884073	0.846579	0.795762	0.871146	0.787338	0.844066	0.715982	0.761876	0.805542	0.735844	0.702241	0.82946	0.83536	0.876128	-0.068597	0.0679628	0.00140082	0.484521
cg03881527	POU6F2	345192	0.461411	0.482805	0.591133	0.685059	0.491536	0.31163	0.316634	0.32315	0.61814	0.625298	0.540484	0.337886	0.305221	0.581701	0.00521456	0.481115	0.0482645	0.297593
cg22290287	POU6F2	345193	0.151993	0.104244	0.438771	0.422183	0.420719	0.143657	0.345425	0.293907	0.466309	0.446297	0.323992	0.0675682	0.0820789	0.0751449	0.165719	0.0896349	-0.100545	0.146526
cg00211496	POU6F2	345194	0.387755	0.42923	0.459831	0.461115	0.428383	0.348453	0.475857	0.517471	0.424691	0.525228	0.465871	0.348921	0.347667	0.469268	0.0309034	0.256772	-0.0182443	0.317141
cg27443265	POU6F2	345195	0.883858	0.884636	0.898107	0.867926	0.903059	0.883962	0.923495	0.896504	0.888382	0.872146	0.89301	0.890992	0.888064	0.897714	0.00769925	0.239012	-0.00712413	0.20834
cg16811525	POU6F2	345196	0.574683	0.59972	0.742226	0.80098	0.815373	0.701574	0.602731	0.491194	0.866854	0.814405	0.884159	0.687039	0.532822	0.880384	0.147777	0.0796434	0.0852641	0.146712
cg10874881	POU6F2	345197	0.85601	0.828345	0.829364	0.805344	0.878814	0.871137	0.901284	0.887997	0.829072	0.882988	0.872443	0.752172	0.869404	0.873333	0.0122688	0.351958	-0.0157546	0.274253
cg19762533	POU6F2	345198	0.465579	0.438446	0.527874	0.578975	0.493295	0.571183	0.570562	0.540008	0.517512	0.573181	0.502902	0.491835	0.671791	0.543717	0.0965569	0.0111789	0.00317328	0.45932
cg16457477	POU6F2	345199	0.919744	0.90939	0.934325	0.930801	0.905871	0.887998	0.938498	0.917622	0.93795	0.930836	0.912802	0.87453	0.915535	0.917666	0.00246889	0.434568	-0.00429912	0.363752
cg01514723	POU6F2	345200	0.90769	0.875402	0.868556	0.890944	0.840085	0.836727	0.86362	0.868715	0.895868	0.899714	0.835593	0.867425	0.871876	0.850309	-0.02576	0.077505	0.00868973	0.261666
cg04106201	POU6F2	345201	0.900794	0.886427	0.878737	0.876327	0.83848	0.869214	0.87024	0.863081	0.877852	0.868188	0.856626	0.916544	0.850408	0.859949	-0.0248064	0.0529232	0.00558112	0.318436
cg22460204	POU6F2	345202	0.330861	0.297685	0.213499	0.165856	0.317606	0.232646	0.189371	0.200265	0.3558	0.348485	0.428446	0.267449	0.328042	0.334567	-0.0324371	0.299388	0.123924	0.00108192
cg23892439	POU6F2	345203	0.841014	0.877247	0.865846	0.889078	0.870759	0.86148	0.870921	0.890823	0.912163	0.906828	0.891389	0.665439	0.849985	0.880454	0.00380003	0.468937	-0.023775	0.275501
cg06389252	POU6F2	345204	0.240838	0.193362	0.582543	0.513027	0.379013	0.32246	0.453545	0.490176	0.579624	0.660016	0.601775	0.447105	0.222753	0.253033	0.241656	0.0186339	0.00392347	0.482094
cg25137110	POU6F2	345205	0.888384	0.848048	0.901294	0.895393	0.891494	0.841396	0.89238	0.890308	0.894908	0.920629	0.887852	0.840279	0.926495	0.883991	0.0206522	0.159708	0.00698142	0.330627
cg24975246	POU6F2	345207	0.870848	0.838924	0.877923	0.867969	0.85947	0.801212	0.84293	0.846433	0.893545	0.852003	0.826705	0.778575	0.851639	0.83036	-0.0108226	0.328726	-0.0105183	0.295868
cg01750693	POU6F2	345208	0.418537	0.322912	0.656944	0.6682	0.532287	0.58076	0.710338	0.847532	0.560451	0.447149	0.503789	0.41047	0.795434	0.670111	0.244564	0.0146808	-0.101443	0.101177
cg22766986	POU6F2	345209	0.774296	0.786254	0.912202	0.83443	0.860955	0.777925	0.891368	0.868779	0.90109	0.919637	0.864777	0.814012	0.859457	0.879919	0.0851042	0.00767112	0.0155388	0.269403
cg24349817	POU6F2	345210	0.853575	0.857281	0.89157	0.856867	0.829573	0.815876	0.877712	0.850229	0.892153	0.897496	0.846573	0.80544	0.862718	0.883176	0.00368715	0.436318	0.0109549	0.281497
cg19704451	POU6F2	345211	0.827334	0.786467	0.870466	0.887946	0.844005	0.810982	0.876484	0.867577	0.899246	0.856407	0.862448	0.796187	0.850357	0.86257	0.0501555	0.0225157	-0.00504062	0.390981
cg02582587	POU6F2	345212	0.855156	0.823423	0.8488	0.875899	0.870731	0.771005	0.878855	0.887231	0.884137	0.84198	0.889177	0.831301	0.879354	0.861817	0.0207346	0.212561	0.00920745	0.32897
cg16748520	POU6F2	345213	0.855581	0.859739	0.828162	0.841259	0.834879	0.834194	0.830816	0.837295	0.839477	0.904987	0.838057	0.813117	0.850337	0.830615	-0.0173939	0.153046	0.0116644	0.194415
cg06112871	POU6F2	345214	0.81241	0.824326	0.790231	0.775154	0.851565	0.790137	0.886055	0.874983	0.857268	0.706117	0.784432	0.822152	0.832939	0.878454	0.00242248	0.475808	-0.0144601	0.330575
cg11604728	POU6F2	345215	0.863548	0.867647	0.888452	0.844073	0.874317	0.876882	0.867992	0.875664	0.879673	0.852467	0.868193	0.865629	0.876914	0.87082	0.00449207	0.309595	-0.00228083	0.379547
cg17469359	POU6F2	345216	0.986543	0.982473	0.978616	0.974255	0.982321	0.983224	0.989421	0.978494	0.978664	0.985644	0.970717	0.982766	0.984446	0.975822	-0.00414218	0.154623	-0.00137873	0.335823
cg17416742	POU6F2	345217	0.841491	0.752441	0.750784	0.768155	0.839352	0.713763	0.902271	0.897186	0.829536	0.828294	0.878906	0.726167	0.808095	0.715538	0.00787073	0.441588	-0.0141627	0.370372
cg19696972	POU6F2	345218	0.785452	0.748781	0.893253	0.848878	0.835139	0.75606	0.830663	0.85344	0.885688	0.922949	0.845515	0.743131	0.836107	0.79518	0.0700507	0.0487025	0.0018561	0.477382
cg00995040	POU6F2	345219	0.69696	0.735018	0.689316	0.729588	0.798435	0.739924	0.613754	0.6198	0.767701	0.790504	0.775738	0.716556	0.768778	0.796722	0.0179118	0.355652	0.0708636	0.0247084
cg07342631	POU6F2	345220	0.650493	0.658188	0.804014	0.809635	0.784769	0.765768	0.690249	0.665466	0.830869	0.829725	0.811729	0.804857	0.788177	0.826636	0.129985	0.00307052	0.0620154	0.0186332
cg26838737	POU6F2	345221	0.832872	0.856233	0.867042	0.859146	0.848283	0.825997	0.856337	0.858901	0.853407	0.867777	0.851901	0.83807	0.830326	0.828489	0.00425371	0.357226	-0.00762262	0.197387
cg05073607	POU6F2-AS1	345222	0.813726	0.782069	0.817793	0.734038	0.865467	0.612451	0.889298	0.886551	0.898538	0.907234	0.860578	0.793428	0.798995	0.851995	0.0284663	0.327479	0.0508619	0.160394
cg27579505	POU6F2-AS1	345223	0.663105	0.595329	0.585777	0.525588	0.634933	0.571518	0.671952	0.671783	0.640283	0.540141	0.619784	0.480794	0.416224	0.653689	-0.0448449	0.234417	-0.0517726	0.143534
cg10662270	POU6F2-AS1	345224	0.616815	0.55867	0.782275	0.666018	0.617999	0.622722	0.650882	0.64714	0.554737	0.568609	0.649448	0.576114	0.655617	0.671914	0.0508802	0.139264	-0.051766	0.0709223
cg18794321	POU6F2-AS1	345225	0.825371	0.846033	0.846055	0.855185	0.827807	0.517225	0.837417	0.843581	0.856521	0.863231	0.864729	0.632272	0.636119	0.859957	-0.0490272	0.292641	-0.00240688	0.487057
cg11752100	POU6F2	345226	0.280141	0.332775	0.317534	0.330323	0.473387	0.52001	0.291576	0.311771	0.509979	0.568795	0.68605	0.55738	0.584049	0.510065	0.165285	0.0529218	0.195287	0.00106794
cg15998355	POU6F2-AS1	345227	0.44699	0.399482	0.423687	0.509408	0.460188	0.492215	0.554386	0.506135	0.50997	0.481801	0.492376	0.497422	0.504635	0.510033	0.0719521	0.00578092	0.00836963	0.333412
cg10494638	POU6F2	345228	0.822573	0.811981	0.768231	0.900531	0.887935	0.810369	0.863971	0.866003	0.828564	0.767632	0.874497	0.720154	0.888935	0.76613	0.0113021	0.401631	-0.041855	0.124861
cg05083515	POU6F2	345229	0.791512	0.836317	0.823518	0.822229	0.840317	0.792477	0.858332	0.865597	0.898327	0.823536	0.885884	0.775995	0.722655	0.85318	0.0162557	0.33226	-0.00714882	0.407119
cg00361025	POU6F2	345230	0.825601	0.787994	0.828878	0.824298	0.871438	0.856342	0.876637	0.887008	0.85267	0.816275	0.865639	0.850194	0.848618	0.8434	0.0449855	0.00998901	-0.0113008	0.193892
cg07239592	POU6F2	345231	0.0849084	0.0697065	0.124039	0.119014	0.0627372	0.0486963	0.075045	0.0762204	0.100383	0.076453	0.0890377	0.0783243	0.076652	0.0526328	0.00429541	0.403893	-0.00537826	0.355073
cg16502595	POU6F2	345232	0.0852487	0.0586766	0.0691738	0.0502427	0.038909	0.0358698	0.024104	0.0370267	0.0695783	0.0602535	0.0286092	0.0432702	0.0256435	0.121571	-0.0216083	0.155536	0.0155999	0.173619
cg02470625	POU6F2	345233	0.0836181	0.101281	0.11013	0.12158	0.0993253	0.0941618	0.098168	0.103137	0.0979356	0.0902122	0.094081	0.096988	0.0970227	0.0941221	0.00728898	0.15334	-0.0093567	0.0259967
cg14984246	POU6F2	345234	0.0946114	0.100084	0.0967624	0.11201	0.0929169	0.061843	0.0936377	0.105125	0.0813598	0.0710756	0.0785374	0.0976281	0.0792451	0.0822616	-0.00964759	0.190903	-0.0120313	0.0794441
cg00687122	POU6F2	345235	0.0832443	0.0934434	0.0908408	0.0714159	0.0741729	0.0829155	0.0666828	0.0824657	0.0855039	0.0732996	0.0852124	0.0960427	0.0722239	0.0774078	-0.00849521	0.111115	0.00353277	0.255531
cg19113326	POU6F2	345236	0.0391261	0.0412647	0.0345179	0.0181855	0.0335562	0.0271247	0.023677	0.0165499	0.0111562	0.047615	0.0387912	0.0299988	0.0349836	0.0316304	-0.0112132	0.0807464	0.00676068	0.13687
cg05881648	POU6F2	345237	0.0122096	0.0316732	0.0217776	0.029356	0.00273852	0.00943187	0.00870161	0.0219263	0.0281726	0.021915	0.00868613	0.0107831	0.0145556	0.012466	-0.00606556	0.199178	0.000441095	0.466742
cg26745581	POU6F2	345238	0.0330565	0.0329204	0.0145255	0.0402107	0.0283616	0.0361938	0.0262541	0.0533141	0.0290589	0.0269848	0.0396448	0.0190061	0.0334342	0.0413751	-0.000624795	0.468598	-0.00155931	0.406375
cg04960261	POU6F2	345239	0.841598	0.849623	0.828911	0.761942	0.726089	0.805038	0.573841	0.521042	0.874268	0.913956	0.826794	0.800808	0.820213	0.846357	-0.0706719	0.212775	0.144255	0.0120483
cg04796986	POU6F2	345240	0.825611	0.82106	0.87525	0.943829	0.856545	0.871202	0.890844	0.866111	0.885316	0.779438	0.886372	0.85682	0.879405	0.858166	0.0474396	0.0533389	-0.0263773	0.11793
cg10934288	POU6F2	345241	0.901339	0.899376	0.843371	0.902411	0.896829	0.859627	0.915502	0.931611	0.941136	0.93299	0.906664	0.880998	0.913561	0.880368	6.4975e-05	0.49884	0.017728	0.163839
cg24260606	POU6F2	345242	0.0872588	0.121017	0.0876482	0.0712078	0.0477226	0.052648	0.0677175	0.066561	0.0932971	0.0847086	0.0663224	0.0717567	0.0531985	0.0530941	-0.0361479	0.0055634	0.00481208	0.299402
cg00176740	POU6F2	345243	0.818853	0.847885	0.837515	0.87719	0.853472	0.826329	0.896035	0.895455	0.895871	0.911912	0.900565	0.844778	0.876287	0.74817	0.0302624	0.193737	-0.0014022	0.480304
cg16843934	POU6F2	345244	0.0208264	0.0290231	0.0282743	0.0410561	0.0383346	0.0303433	0.0163747	0.0269347	0.0377434	0.0184367	0.0395107	0.02499	0.0286123	0.0170883	0.00405016	0.274633	-0.00248938	0.323725
cg02227339	POU6F2	345245	0.760061	0.765482	0.787898	0.814932	0.744389	0.707569	0.453352	0.559698	0.700694	0.696776	0.725553	0.733165	0.586332	0.873474	-0.0641186	0.232321	0.0413596	0.281301
cg16114007	POU6F2	345246	0.804969	0.775709	0.80776	0.768659	0.792202	0.772305	0.787848	0.793545	0.810093	0.830424	0.785985	0.791012	0.771869	0.809447	0.00309027	0.415757	0.012752	0.123917
cg24274995	POU6F2	345247	0.880005	0.888163	0.869089	0.879427	0.913369	0.902065	0.913401	0.915154	0.863683	0.879535	0.910281	0.912592	0.752948	0.907551	0.000840925	0.490166	-0.0276525	0.15825
cg09122999	POU6F2	345248	0.876866	0.852352	0.889782	0.879385	0.854892	0.879608	0.890188	0.872722	0.882189	0.909665	0.715521	0.861471	0.877633	0.904088	0.00348593	0.463369	-0.0193353	0.266609
cg05590582		345249	0.0462718	0.0767179	0.0455801	0.0572185	0.0444228	0.0472289	0.0423252	0.0352725	0.0939506	0.0490553	0.0284531	0.0416684	0.0524487	0.0651627	-0.0112626	0.204063	0.00978182	0.167609
cg14688217		345250	0.90345	0.833209	0.851021	0.880134	0.855027	0.766806	0.876007	0.86842	0.882975	0.893836	0.843982	0.860815	0.842667	0.870388	-0.0106562	0.346412	0.0162078	0.20864
cg07381284		345251	0.84777	0.836289	0.814095	0.872264	0.855192	0.822422	0.875525	0.873941	0.921785	0.914101	0.868407	0.831862	0.843151	0.869099	0.021457	0.196098	0.0224942	0.127798
cg10294561		345252	0.911479	0.889477	0.85129	0.857461	0.887109	0.84331	0.907911	0.893518	0.866516	0.842367	0.886479	0.880182	0.887321	0.888014	-0.0261879	0.0643536	0.00171305	0.448781
cg00892208		345253	0.567143	0.530687	0.534864	0.532456	0.553257	0.560596	0.587655	0.565375	0.566247	0.532718	0.544066	0.494592	0.569895	0.583665	0.00320046	0.437359	-0.00716998	0.327837
cg27439462		345254	0.263633	0.204191	0.762238	0.812041	0.636572	0.510418	0.483631	0.496991	0.828856	0.826163	0.836557	0.568282	0.583027	0.605862	0.428641	0.000684264	0.0911429	0.141589
cg22371180		345255	0.12487	0.112203	0.1532	0.129274	0.211849	0.237388	0.0970362	0.0805117	0.236985	0.200828	0.297576	0.273104	0.272474	0.0803372	0.0706771	0.121422	0.075341	0.0487899
cg10077502		345256	0.862875	0.873817	0.861171	0.860286	0.854689	0.863706	0.86108	0.869027	0.865408	0.883808	0.862784	0.855196	0.872504	0.864619	-0.00382282	0.268597	0.00572657	0.11223
cg21013415		345257	0.843967	0.834035	0.830437	0.86096	0.808085	0.795397	0.799057	0.811977	0.844023	0.889478	0.801398	0.822893	0.815831	0.828354	-0.0133436	0.262539	0.0160107	0.171036
cg02076369	YAE1D1	345258	0.600114	0.5383	0.441383	0.494044	0.395364	0.529312	0.363713	0.37423	0.558204	0.552899	0.555511	0.56261	0.577848	0.565828	-0.0716285	0.129374	0.129142	0.000454696
cg27377749	C7orf36	345259	0.635692	0.657958	0.454319	0.504975	0.453508	0.48781	0.524046	0.482909	0.473672	0.470657	0.495666	0.451805	0.495236	0.50859	-0.163226	3.79413e-07	-0.00199002	0.445645
cg21341271	C7orf36	345260	0.0548036	0.0980599	0.0346871	0.0440163	0.0420177	0.040851	0.0460547	0.0472543	0.0440119	0.0484199	0.0436616	0.0512063	0.053132	0.0563661	-0.0304585	0.00123363	0.00698613	0.0151334
cg06908462	YAE1D1	345261	0.0435999	0.100574	0.0452112	0.0301306	0.0485925	0.0409075	0.0439428	0.0443157	0.0509583	0.0224214	0.0433841	0.0436929	0.0393522	0.0362817	-0.0313209	0.00606386	-0.00283498	0.281058
cg16253282	YAE1D1	345262	0.0932986	0.127095	0.0762637	0.0881041	0.0706612	0.0746859	0.0682941	0.0665242	0.0974669	0.050142	0.0621489	0.07955	0.0613802	0.082064	-0.0370897	0.00241382	-0.00196352	0.402471
cg14648167	C7orf36	345263	0.0329264	0.0332697	0.051728	0.0641633	0.0204274	0.032415	0.0440493	0.0362504	0.02272	0.0403207	0.0398379	0.0423927	0.0376751	0.0349487	0.0058127	0.25543	-0.0051897	0.234995
cg25183470	C7orf36	345264	0.0338687	0.0323459	0.0160882	0.0215542	0.0165664	0.0133462	0.0147188	0.021236	0.0197572	0.00980195	0.0154293	0.0125155	0.0201189	0.020229	-0.0163271	4.00231e-05	-0.000943001	0.344513
cg02993943	C7orf36	345265	0.123283	0.132678	0.128998	0.124461	0.115661	0.128972	0.150803	0.153086	0.120765	0.137349	0.135149	0.185774	0.136449	0.117023	0.00822716	0.289305	0.00508792	0.337256
cg25166340	C7orf36	345266	0.0044095	0.00284599	0.000650062	0.00801299	0.0169386	0.0165544	0.00364436	0.0105977	0.00847867	0.00466612	0.0121856	0.00324782	0.00458039	0.00490514	0.00424409	0.14658	-0.00305573	0.16929
cg17694409	C7orf36	345267	0.0780148	0.0714463	0.0697266	0.0749983	0.0729122	0.0588186	0.0664923	0.0738352	0.0722161	0.0634507	0.0777731	0.0905806	0.0801779	0.0600787	-0.00297556	0.330763	0.00458233	0.200589
cg17008884	C7orf36	345268	0.04307	0.0553877	0.046415	0.0490625	0.0428569	0.0447014	0.0510006	0.0521189	0.0545627	0.0412527	0.0363994	0.069009	0.0494131	0.0413423	-0.00105096	0.436546	0.000970638	0.426166
cg08908148	C7orf36	345269	0.107512	0.121186	0.101591	0.105744	0.112987	0.125573	0.118179	0.139367	0.0930229	0.0946904	0.122469	0.181316	0.12833	0.108044	0.00492737	0.392645	0.00407203	0.392147
cg05735009	C7orf36	345270	0.0621778	0.0554773	0.0785834	0.0600472	0.0681419	0.0670219	0.0626493	0.0737379	0.0738718	0.0560214	0.079268	0.0641437	0.0510661	0.0542436	0.00690548	0.1701	-0.00526118	0.178281
cg04843212	YAE1D1	345271	0.014054	0.0193257	0.0160924	0.0132538	0.0148576	0.0239498	0.0131662	0.0118316	0.0217067	0.00597225	0.0106512	0.0167484	0.0183045	0.0177235	-0.00133501	0.361148	-0.000340794	0.455296
cg02090557	YAE1D1	345272	0.051005	0.0457535	0.0526263	0.0573692	0.0495814	0.0431049	0.0509647	0.0390918	0.0564282	0.0562397	0.0510014	0.0644525	0.0465675	0.0521184	0.0032496	0.264566	0.00567822	0.0770237
cg08120190	C7orf36	345273	0.0730068	0.0692801	0.0599425	0.0711039	0.0565054	0.0544135	0.0542718	0.0518694	0.071855	0.0779167	0.0630008	0.0643193	0.0630133	0.05432	-0.00926582	0.0767597	0.00771979	0.0541736
cg13932916	C7orf36	345274	0.395274	0.403209	0.721801	0.741496	0.648679	0.543121	0.749041	0.698815	0.7439	0.685345	0.700462	0.487625	0.525961	0.686779	0.261844	0.00100314	-0.0454803	0.206674
cg05668926	C7orf36	345275	0.859968	0.914546	0.867696	0.851223	0.935558	0.924401	0.9365	0.91922	0.905859	0.886012	0.938303	0.921557	0.93347	0.918068	0.024232	0.152259	0.0114452	0.257379
cg22726533	YAE1D1	345276	0.564255	0.60304	0.591981	0.570093	0.606895	0.584221	0.577272	0.609409	0.589726	0.562659	0.617196	0.585688	0.587567	0.582832	0.00514756	0.351131	-0.00236695	0.405484
cg01835368	C7orf36	345277	0.489687	0.44143	0.629455	0.612795	0.621955	0.770194	0.673273	0.607379	0.725799	0.723293	0.86703	0.485618	0.628454	0.767654	0.210516	0.00726167	0.047133	0.221138
cg13800005		345278	0.0980676	0.092577	0.11771	0.12585	0.0863494	0.0203882	0.0538998	0.0486718	0.209781	0.0491792	0.256039	0.0587372	0.0495972	0.0517593	-0.0013254	0.490197	0.0370374	0.200033
cg10066163	YAE1D1	345279	0.130903	0.0764114	0.212258	0.132846	0.059556	0.0358122	0.0679157	0.0627327	0.0739927	0.183611	0.0132834	0.0540346	0.0979962	0.0833772	-0.0138724	0.378748	-0.0108043	0.383588
cg10564640	YAE1D1	345280	0.903826	0.83342	0.884054	0.860512	0.850891	0.828385	0.880407	0.846587	0.855583	0.864387	0.868174	0.861819	0.86958	0.881273	-0.0059855	0.357937	0.00832987	0.196806
cg07000119	YAE1D1	345281	0.898461	0.87075	0.877362	0.855096	0.861602	0.848923	0.843769	0.849884	0.870043	0.884697	0.85978	0.857268	0.868356	0.855183	-0.0236088	0.0169302	0.00978172	0.0861931
cg14654935	YAE1D1	345282	0.9094	0.794861	0.907363	0.868306	0.860619	0.717356	0.885844	0.870558	0.906933	0.885931	0.870813	0.828008	0.884892	0.85306	0.00950948	0.410335	0.0199318	0.260348
cg02342754		345283	0.845662	0.848676	0.835269	0.759764	0.873449	0.885716	0.687333	0.777946	0.799227	0.743216	0.890519	0.867571	0.824937	0.834665	-0.0322016	0.249542	0.0234432	0.273095
cg21533088	YAE1D1	345284	0.817957	0.7665	0.764653	0.755111	0.801063	0.830893	0.820778	0.831381	0.794926	0.833073	0.831635	0.82469	0.813541	0.812424	0.0172855	0.211619	0.0177349	0.130951
cg11983322	LOC646999	345285	0.847275	0.8097	0.901961	0.726586	0.837119	0.822748	0.87267	0.916365	0.674574	0.712268	0.892358	0.846226	0.879746	0.839591	-0.00163673	0.489084	-0.038781	0.212727
cg25916044	LOC646999	345286	0.430711	0.446318	0.426255	0.452007	0.494468	0.34867	0.540795	0.497121	0.453186	0.456508	0.512087	0.580977	0.428949	0.362934	0.0243151	0.316243	0.00588772	0.444253
cg05858889	LOC646999	345287	0.467183	0.488724	0.390804	0.457717	0.563896	0.438173	0.583572	0.640074	0.489095	0.474276	0.499188	0.485482	0.290613	0.296423	-0.0105106	0.446854	-0.0898599	0.0730757
cg21101743	LOC646999	345288	0.550008	0.477688	0.573404	0.611592	0.620657	0.625061	0.615084	0.645882	0.571967	0.594185	0.633283	0.602674	0.618047	0.619237	0.0970744	0.000180088	-0.00871458	0.261492
cg06890747	LOC646999	345289	0.742211	0.697628	0.723927	0.738398	0.738129	0.747028	0.736216	0.735234	0.768522	0.71783	0.728056	0.748427	0.702735	0.72053	0.0138333	0.17501	-0.00547225	0.300457
cg12457909	LOC646999	345290	0.422355	0.498082	0.488323	0.479731	0.440027	0.478173	0.470883	0.490719	0.504042	0.454635	0.430283	0.429254	0.415049	0.473748	0.00268741	0.456174	-0.0234743	0.0807871
cg27071152	LOC646999	345291	0.633118	0.598765	0.624659	0.662218	0.633332	0.561853	0.600975	0.627127	0.682623	0.708243	0.634264	0.648534	0.724984	0.542563	0.0216727	0.297464	0.0385079	0.115499
cg23485066	LOC646999	345292	0.892655	0.846013	0.883779	0.853625	0.8355	0.859105	0.850977	0.835498	0.921723	0.878501	0.880487	0.866948	0.856933	0.850661	-0.00485623	0.401468	0.0227949	0.0509468
cg05547038	YAE1D1	345293	0.584174	0.563668	0.773806	0.759464	0.706805	0.476593	0.63398	0.79456	0.877858	0.871436	0.842631	0.624984	0.573142	0.803815	0.154335	0.0608841	0.0747765	0.164823
cg25283966	YAE1D1	345294	0.638356	0.638888	0.689741	0.75461	0.654302	0.671422	0.696701	0.668009	0.752022	0.820502	0.677666	0.609766	0.687295	0.712795	0.0609474	0.0776165	0.0208765	0.268246
cg07128533	YAE1D1	345295	0.843786	0.826622	0.811517	0.838994	0.807697	0.847148	0.868295	0.872553	0.818349	0.834784	0.856839	0.868213	0.829377	0.834846	0.00551363	0.372262	-0.0006326	0.481786
cg14235687	YAE1D1	345296	0.867261	0.868474	0.887624	0.864455	0.828655	0.785768	0.874779	0.85404	0.866119	0.824019	0.845396	0.84151	0.861487	0.876394	-0.0170136	0.211907	0.00326715	0.425646
cg14394902		345297	0.0764452	0.0769776	0.0670419	0.0738485	0.0481293	0.0847857	0.0981498	0.0811055	0.0731018	0.0700589	0.0458517	0.0924139	0.076804	0.21867	0.0091187	0.392256	0.02064	0.224558
cg17262065		345298	0.31603	0.370333	0.308532	0.338194	0.369508	0.455496	0.460546	0.428747	0.364103	0.41325	0.453132	0.396744	0.421642	0.29498	0.0488913	0.136341	-0.00286208	0.467759
cg01152231		345299	0.852156	0.876087	0.890839	0.852838	0.878783	0.904258	0.890437	0.875118	0.883342	0.89903	0.8907	0.894537	0.875849	0.856905	0.018598	0.0755277	0.00134832	0.445237
cg26124514		345300	0.740042	0.709573	0.773587	0.619175	0.792032	0.807347	0.778965	0.734828	0.612829	0.501884	0.797623	0.80279	0.816988	0.836522	0.0147398	0.425207	-0.0228829	0.361584
cg00005734	RALA	345301	0.778521	0.766534	0.548081	0.54112	0.564044	0.770222	0.593251	0.616955	0.631053	0.79978	0.595179	0.810326	0.829373	0.806833	-0.0970095	0.138237	0.139812	0.0144427
cg02433785	RALA	345302	0.281802	0.266546	0.10915	0.182586	0.190951	0.495763	0.415401	0.287848	0.335189	0.27699	0.305525	0.314616	0.505514	0.43507	0.0470429	0.307672	0.0818677	0.137583
cg20344372	RALA	345303	0.350609	0.315805	0.472516	0.456045	0.381808	0.629156	0.379233	0.34676	0.640753	0.646797	0.626427	0.625788	0.643888	0.471187	0.19349	0.0237809	0.164887	0.0041714
cg11621667	RALA	345305	0.0404919	0.0284011	0.0337361	0.0333719	0.0678741	0.0428378	0.0489015	0.0433462	0.0449505	0.0489609	0.0773289	0.0573748	0.0477354	0.0343774	0.0139531	0.0950739	0.00677672	0.205149
cg11031429	RALA	345306	0.0390939	0.0404612	0.0311628	0.041236	0.0513438	0.0456096	0.0489127	0.0430996	0.0444327	0.0277876	0.0505396	0.0539364	0.0599075	0.0343003	0.00457818	0.26241	0.00158994	0.394131
cg19865182	RALA	345308	0.0676416	0.041387	0.0327129	0.0533321	0.0385053	0.0479511	0.0408139	0.0523733	0.0492772	0.0477343	0.0415307	0.055061	0.0443197	0.0471105	-0.00862084	0.09886	0.00322413	0.211378
cg06985755	RALA	345309	0.0643851	0.0459819	0.0585266	0.0416176	0.0820249	0.0517194	0.0570959	0.074462	0.0459922	0.0379242	0.0714726	0.0592795	0.0775705	0.0590929	0.00454804	0.340732	-0.00235242	0.395011
cg26662298	RALA	345310	0.0821774	0.0958233	0.0736532	0.0624157	0.0553846	0.0647338	0.0773717	0.0642144	0.0817852	0.0545533	0.0397313	0.0596772	0.0526732	0.0536137	-0.0273497	0.00479833	-0.00928993	0.0921898
cg20322193	RALA	345311	0.107853	0.119032	0.0909936	0.112993	0.0881104	0.272248	0.0488413	0.0569502	0.125634	0.105329	0.0617379	0.0724687	0.0815964	0.0710157	-0.0144495	0.372337	-0.0253926	0.242158
cg20842915	RALA	345312	0.66813	0.664258	0.656558	0.675389	0.57178	0.762645	0.491284	0.521986	0.832379	0.819675	0.879312	0.77225	0.752366	0.843311	0.0487171	0.30976	0.203275	0.000665665
cg26895507	RALA	345313	0.902525	0.907186	0.900445	0.917038	0.871347	0.872626	0.870661	0.882043	0.922501	0.93873	0.891538	0.875506	0.865419	0.899433	-0.0125817	0.241474	0.013161	0.180735
cg04104329	RALA	345314	0.835064	0.795405	0.830563	0.887045	0.826587	0.744712	0.800623	0.863402	0.901938	0.818423	0.894507	0.791144	0.53849	0.851276	-0.00284198	0.484535	-0.0261922	0.332312
cg02360001	RALA	345315	0.66153	0.650254	0.747564	0.824837	0.839844	0.45904	0.749998	0.708712	0.860505	0.891174	0.701551	0.768498	0.76091	0.869253	0.109265	0.109892	0.0869823	0.102729
cg03091178	RALA	345316	0.797409	0.846968	0.764747	0.808509	0.777906	0.799536	0.802637	0.82288	0.806727	0.827383	0.802248	0.817933	0.791051	0.808683	-0.0196687	0.11024	0.0129684	0.112989
cg01438012	RALA	345317	0.815527	0.757231	0.787194	0.667877	0.898852	0.891816	0.797576	0.844115	0.823343	0.63327	0.908721	0.822728	0.897037	0.830572	0.0305462	0.323555	0.00470663	0.465704
cg18797449	RALA	345318	0.912491	0.89633	0.915819	0.922046	0.886523	0.895927	0.910772	0.913074	0.871003	0.895259	0.938298	0.927448	0.904323	0.891754	0.00161038	0.455465	-0.0026796	0.409866
cg17885536	RALA	345320	0.823032	0.870074	0.827928	0.813632	0.896012	0.898811	0.902135	0.885214	0.75643	0.675872	0.932266	0.899295	0.833051	0.839716	0.000144358	0.498955	-0.0478505	0.138439
cg04302811	RALA	345321	0.86933	0.849768	0.871177	0.860931	0.849786	0.8549	0.889772	0.863711	0.908318	0.8833	0.871158	0.848545	0.773944	0.868646	0.00246673	0.460024	-0.00606095	0.382171
cg13135047	RALA	345322	0.916635	0.915935	0.873865	0.917713	0.934257	0.930802	0.918021	0.945092	0.928737	0.92766	0.941312	0.931328	0.932384	0.918508	0.00868866	0.263638	0.0100298	0.182861
cg26822321	RALA	345323	0.251549	0.199114	0.225911	0.0958672	0.0657454	0.059413	0.0939623	0.0660118	0.0784809	0.131932	0.0838062	0.0662488	0.0492048	0.0839309	-0.133622	0.00139207	-0.0188845	0.258486
cg15814188	RALA	345324	0.910527	0.873815	0.904113	0.914624	0.90123	0.884251	0.897654	0.891935	0.886885	0.973266	0.916957	0.880577	0.895142	0.895152	0.011311	0.2801	0.00902863	0.27534
cg26016723	RALA	345325	0.776821	0.775934	0.722126	0.779282	0.805197	0.789507	0.823523	0.852056	0.796469	0.73815	0.782176	0.770491	0.772941	0.688818	0.000350658	0.495764	-0.037108	0.0771056
cg08784317	RALA	345326	0.916916	0.857166	0.924048	0.878442	0.901146	0.892621	0.89179	0.902261	0.939418	0.864516	0.923633	0.901643	0.901617	0.893675	0.0141933	0.217536	0.00569907	0.325336
cg04829217	RALA	345327	0.877378	0.869867	0.884027	0.891417	0.835942	0.564128	0.858271	0.852504	0.904331	0.923101	0.863672	0.684509	0.735199	0.839543	-0.0539025	0.24956	0.0106775	0.435361
cg11567164	RALA	345328	0.881249	0.8679	0.888859	0.901503	0.862408	0.861376	0.870957	0.858726	0.90817	0.937282	0.889162	0.841278	0.739875	0.833765	-0.00846115	0.409533	-0.0157163	0.302918
cg03383239	RALA	345329	0.900608	0.901995	0.917186	0.899242	0.887138	0.872777	0.892908	0.902193	0.902017	0.911412	0.917237	0.893351	0.886172	0.871698	-0.00519053	0.324547	0.00174023	0.426815
cg09751918	RALA	345330	0.885552	0.910954	0.895411	0.877559	0.892357	0.90086	0.901913	0.91073	0.904289	0.956986	0.906525	0.903713	0.89365	0.887438	0.00436627	0.385986	0.0122953	0.146681
cg24410653	RALA	345331	0.872776	0.856031	0.878022	0.889616	0.81571	0.741958	0.847669	0.855794	0.91015	0.852718	0.840176	0.778176	0.703323	0.8238	-0.0363109	0.21512	-0.0200708	0.295829
cg04381962	RALA	345332	0.869695	0.859879	0.891036	0.881015	0.832105	0.859891	0.710686	0.695459	0.82573	0.907119	0.881961	0.870606	0.866364	0.873237	-0.0235193	0.323518	0.0591374	0.0704942
cg12290171	RALA	345333	0.911075	0.865211	0.934988	0.914953	0.894268	0.785838	0.922348	0.89671	0.918973	0.918595	0.914642	0.880477	0.842443	0.895247	0.00514728	0.436086	0.00354543	0.445498
cg15228234	RALA	345334	0.724387	0.709773	0.845199	0.851951	0.833701	0.805504	0.848137	0.847029	0.908891	0.903233	0.850688	0.669368	0.684479	0.818924	0.105179	0.038104	-0.0326562	0.235773
cg15423092	RALA	345335	0.874474	0.890074	0.867398	0.878406	0.871228	0.87139	0.889774	0.893049	0.860106	0.832085	0.727664	0.748952	0.864257	0.870105	-0.0344062	0.199088	-0.0613459	0.0200662
cg25469381		345336	0.90654	0.907155	0.928972	0.878441	0.894681	0.886132	0.911725	0.900918	0.903361	0.909557	0.89754	0.895548	0.884768	0.902527	-0.00733298	0.237155	-0.00126153	0.440472
cg14097792		345337	0.827584	0.783613	0.820191	0.835513	0.820695	0.819231	0.611297	0.639224	0.888845	0.721211	0.860587	0.815139	0.843425	0.823706	-0.0140095	0.415318	0.0677939	0.0949966
cg13065683		345338	0.44267	0.448895	0.431731	0.452927	0.405274	0.379796	0.124877	0.2142	0.612825	0.467382	0.523602	0.429201	0.406266	0.527598	-0.0311429	0.377038	0.159678	0.0144445
cg17931180		345339	0.481464	0.550838	0.757586	0.742743	0.745193	0.617345	0.820735	0.806224	0.805385	0.817175	0.784638	0.650836	0.680041	0.666671	0.225063	0.000568725	-0.0141804	0.373469
cg00657508	LOC349114	345340	0.847438	0.894434	0.802381	0.752359	0.832434	0.834945	0.677481	0.67095	0.888963	0.884459	0.911377	0.903079	0.872071	0.89224	-0.0440413	0.247315	0.130273	0.000866346
cg23523765	LOC349114	345341	0.102284	0.0986221	0.346999	0.370418	0.121665	0.0919776	0.0965345	0.0748464	0.0720708	0.070495	0.0600103	0.113541	0.0710975	0.0689526	0.0294308	0.358749	-0.107712	0.0423315
cg26260033	LOC349114	345342	0.132813	0.139052	0.274422	0.241047	0.0693094	0.072883	0.164708	0.296306	0.0813802	0.0565783	0.0424739	0.142535	0.0676257	0.0467616	-0.00626326	0.46412	-0.113553	0.0129787
cg03105603	LOC349114	345343	0.0291899	0.0380804	0.0409394	0.0224536	0.0131038	0.0200954	0.0222209	0.0204891	0.0197859	0.0126152	0.0226717	0.0177176	0.0156195	0.0143145	-0.0134663	0.0171679	-0.00609631	0.0838462
cg11112226	LOC349114	345344	0.00745496	0.0183326	0.0215307	0.00831724	0.0118058	0.0141892	0.0155792	0.0145804	0.00546536	0.00262463	0.0132167	0.0138755	0.0119578	0.00543086	-0.00134601	0.377267	-0.00557194	0.0312085
cg21000493	LOC349114	345345	0.0795818	0.0793438	0.0786463	0.0825308	0.0546929	0.0518235	0.0806027	0.0736055	0.0702649	0.0563735	0.074909	0.0840926	0.0597377	0.0618802	-0.0103662	0.123447	-0.00244063	0.367455
cg02616653	LOC349114	345346	0.071645	0.0688736	0.081302	0.0667777	0.0486324	0.040579	0.0607035	0.0744839	0.0591119	0.0689595	0.055584	0.0641695	0.0569086	0.0476639	-0.00985295	0.135354	-0.00334688	0.320887
cg19868301	LOC349114	345347	0.0191783	0.027574	0.0162055	0.0171388	0.019424	0.020804	0.0232186	0.0214432	0.0130002	0.0181413	0.0272841	0.0194364	0.0159217	0.0213556	-0.00392838	0.111312	-0.000515807	0.41276
cg05363335	LOC349114	345348	0.0238875	0.0212351	0.0225268	0.0250353	0.0402923	0.0169521	0.0359872	0.0275961	0.0236944	0.0177703	0.0150989	0.0320558	0.0361853	0.0312039	0.00447189	0.236801	-0.00206353	0.342802
cg16712549	LOC349114	345349	0.0428576	0.0299244	0.0382622	0.0249864	0.0337261	0.0279757	0.0326994	0.0232522	0.0315662	0.0237435	0.04441	0.0387567	0.0398203	0.0387286	-0.00323037	0.284577	0.00602052	0.0722932
cg11610702	LOC349114	345350	0.12512	0.122005	0.130524	0.146478	0.112899	0.107174	0.112772	0.114169	0.122611	0.129743	0.122197	0.122435	0.115252	0.133805	-0.00105727	0.449499	0.0036712	0.296257
cg07167308	LOC349114	345351	0.10647	0.108242	0.0950023	0.0967137	0.0881481	0.093511	0.0929414	0.101901	0.110774	0.0912519	0.0976515	0.0907173	0.135994	0.0810162	-0.00938758	0.189038	0.00653127	0.223067
cg26723524	LOC349114	345352	0.0263222	0.00462697	0.0990456	0.156445	0.0552719	0.0409062	0.0432884	0.0456021	0.0734329	0.0698221	0.0417371	0.0579587	0.0558833	0.0425688	0.0496889	0.0336301	-0.0165261	0.20914
cg04345821	LINC265	345353	0.869305	0.882125	0.873586	0.866948	0.848882	0.857258	0.884164	0.889172	0.935412	0.932775	0.865705	0.868063	0.814053	0.853333	-0.00160242	0.474847	0.00822197	0.347457
cg07437464	LOC349114	345354	0.779377	0.724203	0.750277	0.834213	0.676401	0.630602	0.65194	0.633587	0.835772	0.856928	0.845112	0.69685	0.760927	0.79901	-0.00415562	0.474695	0.10293	0.0159962
cg00492352	LINC265	345355	0.89527	0.884025	0.870399	0.877958	0.860808	0.858562	0.889927	0.888648	0.891091	0.896854	0.896341	0.871665	0.875163	0.866794	-0.0109631	0.14858	0.00860093	0.146175
cg08598720	LINC265	345356	0.880741	0.91627	0.922992	0.863495	0.870392	0.701001	0.88781	0.858236	0.917379	0.924039	0.891738	0.858199	0.853476	0.869365	-0.0303287	0.248341	0.0350452	0.161846
cg10851648	LINC265	345357	0.104491	0.0878157	0.0669995	0.0470728	0.0860336	0.0726835	0.0441363	0.0562762	0.0821839	0.0804441	0.0503747	0.0767332	0.0546713	0.0848662	-0.0292806	0.0139575	0.00934525	0.161345
cg09841029	LINC265	345358	0.829522	0.898708	0.86093	0.86666	0.867371	0.694349	0.808141	0.884927	0.935273	0.758404	0.877276	0.83633	0.726866	0.874035	-0.0315682	0.283191	0.00430083	0.461514
cg14512217	LINC265	345359	0.277693	0.239856	0.32971	0.366405	0.141378	0.216649	0.24634	0.240024	0.294838	0.444679	0.393978	0.248838	0.299618	0.305374	0.0352119	0.287284	0.07447	0.062356
cg13931891	LINC265	345360	0.835176	0.81417	0.813247	0.809436	0.817815	0.799607	0.798464	0.813744	0.844098	0.827549	0.808511	0.79914	0.756389	0.794852	-0.0177688	0.141187	-0.0036289	0.390764
cg11920498	LINC265	345361	0.872546	0.850627	0.832101	0.836185	0.850248	0.800578	0.856534	0.833089	0.83353	0.877874	0.82798	0.865452	0.85234	0.819032	-0.0211748	0.102924	0.0112456	0.19098
cg16436235	LOC349114	345362	0.58294	0.559945	0.601827	0.624442	0.570566	0.570403	0.569388	0.587936	0.643841	0.681415	0.618585	0.562471	0.586388	0.609772	0.0308102	0.131951	0.0296515	0.078877
cg25422735	LOC349114	345363	0.371125	0.358091	0.372303	0.354501	0.379508	0.369181	0.415772	0.42037	0.366737	0.378833	0.398274	0.412345	0.406591	0.398744	0.0248219	0.0751978	0.00831497	0.268549
cg24195169	LOC349114	345364	0.699967	0.688003	0.663081	0.69207	0.675016	0.672835	0.69588	0.705311	0.694597	0.719703	0.685863	0.701407	0.683048	0.707899	-0.00259263	0.416597	0.0147206	0.0604799
cg24979558	LOC349114	345365	0.808098	0.819078	0.824245	0.816981	0.762011	0.743099	0.820197	0.800943	0.884611	0.89143	0.846191	0.843732	0.82442	0.845461	0.011689	0.359097	0.061395	0.00285182
cg15309232	LOC349114	345366	0.80785	0.789599	0.856958	0.87797	0.759558	0.672153	0.858529	0.841365	0.916934	0.922363	0.824815	0.722926	0.768581	0.774284	0.0176455	0.380585	0.0105616	0.413022
cg25193384		345367	0.661484	0.61616	0.728396	0.756295	0.712381	0.681125	0.690942	0.765531	0.74173	0.704259	0.678336	0.681302	0.713449	0.78234	0.0808515	0.00537072	-0.0055427	0.400176
cg14105943		345368	0.719979	0.686408	0.782554	0.7808	0.751833	0.708485	0.842561	0.84045	0.847823	0.851433	0.83754	0.668104	0.712478	0.802082	0.0823188	0.0506529	0.00212947	0.478299
cg18995027		345369	0.409903	0.456507	0.495673	0.486587	0.498723	0.421221	0.514988	0.49717	0.541707	0.686089	0.617727	0.415754	0.4405	0.430059	0.0706449	0.129774	0.0362456	0.232466
cg00930244		345370	0.925101	0.861892	0.932549	0.918603	0.919183	0.906541	0.904955	0.914932	0.892573	0.914277	0.898698	0.902746	0.940201	0.892051	0.0179461	0.122614	-0.00936928	0.148574
cg04842472		345371	0.547374	0.563282	0.579104	0.539349	0.474776	0.489438	0.512195	0.51327	0.579525	0.554945	0.508681	0.500311	0.501832	0.518433	-0.032673	0.105766	0.00926607	0.328009
cg18811597		345372	0.285388	0.288299	0.277739	0.298934	0.274656	0.302124	0.311251	0.280998	0.316668	0.259572	0.295276	0.282117	0.277271	0.238526	-0.00224903	0.445636	-0.0127119	0.17046
cg05609414		345373	0.723955	0.718882	0.791083	0.790239	0.680169	0.66406	0.708335	0.713346	0.785872	0.841094	0.732041	0.680998	0.690941	0.674042	0.00793346	0.42782	0.00962605	0.395042
cg17597901		345374	0.853287	0.849348	0.8543	0.880357	0.849802	0.848081	0.866354	0.869887	0.868568	0.847007	0.859674	0.883173	0.850007	0.849908	0.00927573	0.171483	-0.00174047	0.413343
cg18669022		345375	0.625839	0.570761	0.601517	0.670922	0.337678	0.636112	0.329425	0.367694	0.664148	0.704512	0.652968	0.45963	0.680255	0.641226	-0.0361261	0.369898	0.143232	0.0428377
cg15428244		345376	0.0427902	0.0840744	0.0886728	0.145002	0.0593012	0.078091	0.056668	0.0566979	0.0545395	0.0310678	0.0605046	0.0948849	0.0665752	0.0634677	0.00785705	0.362955	-0.0188989	0.13611
cg16367394		345377	0.635948	0.640163	0.879618	0.896109	0.824917	0.579195	0.88983	0.886643	0.915101	0.909353	0.797195	0.610037	0.602827	0.600852	0.144585	0.0921762	-0.0868245	0.152893
cg02425354		345378	0.0538546	0.0548641	0.0767235	0.0590027	0.0606718	0.0430162	0.0410272	0.0368299	0.0675848	0.0681071	0.0372597	0.0560635	0.0518995	0.158304	0.00868145	0.361318	0.0203245	0.151414
cg08875802		345379	0.897759	0.86059	0.892977	0.882693	0.883293	0.867823	0.895814	0.888349	0.902788	0.950107	0.9041	0.872305	0.881204	0.907832	0.0149328	0.195803	0.0178978	0.0796556
cg11277812		345380	0.439624	0.526859	0.788505	0.721702	0.720446	0.770543	0.739901	0.732815	0.674395	0.678926	0.715912	0.844641	0.851205	0.852225	0.27436	5.4431e-05	0.0238989	0.271358
cg03511261		345381	0.80959	0.855185	0.861662	0.903619	0.821534	0.797225	0.831291	0.841366	0.894078	0.893435	0.835435	0.844789	0.800772	0.829614	0.013848	0.307567	0.00690435	0.376317
cg11142875		345382	0.244317	0.252657	0.441362	0.467835	0.355496	0.309254	0.162825	0.286514	0.346963	0.479807	0.357294	0.47275	0.540561	0.517147	0.146331	0.0480771	0.115206	0.034092
cg05568311		345383	0.62745	0.624121	0.627223	0.614261	0.591505	0.555172	0.620549	0.607394	0.576857	0.612424	0.579301	0.561598	0.570559	0.603863	-0.0323933	0.046249	-0.0185835	0.0984065
cg02192627		345384	0.863172	0.867101	0.874572	0.843454	0.874633	0.858748	0.84537	0.684024	0.869115	0.845749	0.891314	0.876434	0.87342	0.85369	-0.0159262	0.347294	0.0381538	0.119592
cg10671167	CDK13	345385	0.131117	0.131098	0.120701	0.126938	0.135231	0.127138	0.154191	0.137348	0.143374	0.120409	0.140568	0.154283	0.170792	0.136763	0.00787058	0.243825	0.0107738	0.115312
cg14224323	CDK13	345386	0.0203927	0.0091065	0.0212436	0.0167425	0.0146327	0.0228445	0.0322873	0.0246166	0.019642	0.0151851	0.0211259	0.0416187	0.0214764	0.0104849	0.0070754	0.143532	-0.000472355	0.46367
cg04513673	CDK13	345387	0.154739	0.143409	0.148484	0.154263	0.130901	0.141843	0.144022	0.181238	0.136526	0.162288	0.127262	0.233157	0.182612	0.12999	0.00697443	0.380408	0.0118476	0.263794
cg00265238	CDK13	345388	0.109135	0.105838	0.103437	0.106566	0.0880062	0.0744978	0.108535	0.0869853	0.122064	0.118033	0.0902856	0.132139	0.0872986	0.0797017	-0.00769096	0.286106	0.0102491	0.175349
cg00154968	CDK13	345389	0.0162834	0.0095888	0.0257732	0.00972884	0.00223626	0.0158482	0.00444368	0.0120955	0.00803049	0.00255737	0.00952145	0.0100212	0.00623341	0.0114136	-0.00311086	0.265069	-0.00372469	0.169364
cg02853322	CDK13	345390	0.0238854	0.017488	0.0322192	0.0227457	0.0166307	0.0104024	0.0128872	0.0127533	0.0313023	0.0194099	0.005132	0.0284106	0.0125277	0.00774491	-0.00300623	0.33265	-0.00051851	0.463703
cg25673274	CDK13	345391	0.00818472	0.0105837	0.00520183	0.000659034	0.0100685	0.000882947	0.00771262	0.00881136	0.00147025	0.0133059	0.00191197	0.00255478	0.00275184	0.00915571	-0.00401029	0.113426	-0.000364306	0.445382
cg08550615	CDK13	345392	0	0.00279556	0.00857649	0.000319168	0.00680658	0.000939589	0.000586423	0.00675852	0.00253024	0	0.00481244	0.00689049	0.0162632	0.00397102	0.0034734	0.166245	0.00174677	0.271269
cg08933834	CDK13	345393	0.00978763	0.0188991	0.00259487	0.00774812	0.00848015	0.00419846	0.01212	0	0.0128527	0.00373088	0.00891277	0.0180294	0.0137892	0.0104391	-0.00576876	0.0922004	0.00543539	0.034882
cg24395307	CDK13	345394	0.110141	0.119095	0.118135	0.130712	0.103517	0.0986434	0.121282	0.114745	0.112864	0.125007	0.11825	0.13672	0.138677	0.11127	0.00453386	0.313004	0.00929218	0.101162
cg06901484	CDK13	345395	0.0925002	0.0809636	0.0976183	0.0911258	0.0970546	0.0746114	0.0823347	0.0648801	0.077595	0.0868902	0.0939997	0.117747	0.0935117	0.0766599	0.00110381	0.458246	0.00646316	0.223151
cg06165179	CDK13	345397	0.197932	0.185217	0.209615	0.174103	0.204388	0.238018	0.238046	0.222639	0.21046	0.147501	0.232476	0.197528	0.211147	0.174181	0.0134344	0.262775	-0.0189194	0.129984
cg20991801	CDK13	345398	0.0847692	0.0907755	0.0821997	0.170425	0.101298	0.104431	0.0954799	0.0763879	0.0837611	0.0841967	0.0921484	0.125275	0.099297	0.0816145	0.0119372	0.271054	-0.0106548	0.25197
cg09470376	CDK13	345399	0.10084	0.0982099	0.111521	0.107327	0.0870355	0.0566794	0.0810243	0.0740829	0.0914211	0.097897	0.0788055	0.11332	0.0951336	0.0807883	-0.00993871	0.215594	0.00661588	0.259104
cg08188073	CDK13	345400	0.0938922	0.102117	0.0979859	0.120411	0.104423	0.110803	0.114566	0.10866	0.114865	0.104034	0.107037	0.118054	0.0956665	0.0904187	0.00923883	0.101848	-0.00446234	0.214346
cg13264672	CDK13	345401	0.511802	0.502423	0.495143	0.546904	0.577983	0.546401	0.339066	0.323965	0.48777	0.226675	0.480733	0.547472	0.683542	0.514425	-0.0262726	0.390113	0.0185259	0.406174
cg16979479	CDK13	345403	0.858274	0.913913	0.840924	0.869395	0.830911	0.850867	0.906326	0.88245	0.863359	0.635039	0.903373	0.870696	0.829113	0.838987	-0.04264	0.215464	-0.040051	0.174726
cg08623314	CDK13	345404	0.807434	0.823327	0.910661	0.849854	0.884139	0.879007	0.862653	0.897148	0.926454	0.894501	0.889475	0.845934	0.881655	0.856254	0.0660972	0.00166428	0.00180208	0.452892
cg04942092	CDK13	345405	0.866926	0.885076	0.875175	0.897208	0.839722	0.86418	0.885162	0.869817	0.897437	0.923561	0.886374	0.861669	0.875568	0.868919	0.00273193	0.433144	0.0137106	0.143534
cg11986226	CDK13	345406	0.842727	0.870015	0.835907	0.895238	0.878217	0.867627	0.875997	0.878597	0.887245	0.867518	0.889303	0.84188	0.842458	0.838424	0.0101631	0.271717	-0.0107922	0.204651
cg02626076	CDK13	345407	0.610695	0.670462	0.741606	0.829826	0.842872	0.649966	0.877355	0.879365	0.736809	0.843306	0.841099	0.814958	0.798364	0.804905	0.164457	0.00300748	0.0030751	0.470244
cg19451873	CDK13	345408	0.918068	0.865864	0.869556	0.840448	0.862292	0.896654	0.867156	0.875962	0.866946	0.826957	0.878905	0.856703	0.888063	0.865441	-0.0257091	0.0683829	-0.00484187	0.340302
cg18524319	CDK13	345409	0.896153	0.888679	0.889485	0.915917	0.889702	0.883848	0.865742	0.883463	0.895826	0.914379	0.872802	0.869673	0.802388	0.875008	-0.0125631	0.283518	-0.0163465	0.177758
cg17413540	CDK13	345410	0.867393	0.873684	0.874381	0.838479	0.846756	0.871702	0.878435	0.843197	0.922663	0.87233	0.865742	0.839187	0.85557	0.860779	-0.00643642	0.356278	0.0105535	0.229513
cg02035448	CDK13	345411	0.921945	0.925352	0.948713	0.924736	0.900515	0.90045	0.87643	0.91472	0.919377	0.941655	0.922591	0.923922	0.907559	0.913517	-0.00746632	0.302265	0.0105093	0.183671
cg11663585	CDK13	345412	0.591224	0.834483	0.694709	0.606828	0.861816	0.875063	0.794233	0.851887	0.559183	0.702742	0.829372	0.789174	0.881541	0.845143	0.0614543	0.249177	-0.0128968	0.424092
cg08832195	CDK13	345413	0.732814	0.835567	0.742627	0.818839	0.895988	0.579962	0.876515	0.890308	0.705321	0.633868	0.877382	0.349141	0.591731	0.819072	-0.0524611	0.339361	-0.137954	0.081528
cg04340384	CDK13	345414	0.787927	0.800168	0.886634	0.886733	0.847365	0.878114	0.855808	0.873049	0.90162	0.903119	0.866506	0.841863	0.829292	0.849424	0.0742464	0.000594041	-0.00597962	0.342932
cg08919780	CDK13	345415	0.857364	0.84166	0.840674	0.86027	0.80164	0.818314	0.827011	0.846354	0.857907	0.877939	0.858891	0.819967	0.835853	0.844611	-0.00872587	0.297201	0.0168173	0.0943269
cg13472964	CDK13	345416	0.813522	0.791721	0.81838	0.774585	0.773022	0.786485	0.809418	0.814346	0.8346	0.860761	0.807552	0.779642	0.649573	0.820834	-0.00852166	0.41419	-0.00387888	0.45252
cg08770536	CDK13	345417	0.822433	0.824548	0.852299	0.87565	0.838127	0.812018	0.872327	0.876852	0.878131	0.852992	0.873721	0.732855	0.782172	0.807032	0.0143573	0.33838	-0.0333951	0.111838
cg11607949	CDK13	345418	0.596744	0.578244	0.699412	0.712595	0.664979	0.671551	0.825832	0.811865	0.649595	0.672068	0.61765	0.639397	0.484863	0.479513	0.0732829	0.179011	-0.140524	0.00559338
cg11640146	CDK13	345419	0.639826	0.543683	0.572396	0.51228	0.616161	0.634503	0.655137	0.724543	0.574774	0.476305	0.694505	0.678979	0.634668	0.613916	0.0239257	0.336132	-0.00697903	0.438452
cg14722289	CDK13	345420	0.908475	0.860918	0.946366	0.812275	0.90821	0.893983	0.914917	0.879359	0.869106	0.86111	0.900703	0.793289	0.872666	0.901695	-0.00522297	0.436846	-0.0260902	0.156592
cg21606998	CDK13	345421	0.881638	0.811011	0.856045	0.876455	0.836066	0.870108	0.893976	0.854873	0.828984	0.85916	0.836336	0.844636	0.798395	0.826746	0.00215737	0.461258	-0.0322109	0.0101292
cg01257933		345422	0.900651	0.911307	0.933718	0.887749	0.894094	0.879263	0.935133	0.906999	0.90367	0.869447	0.909245	0.901916	0.881603	0.901879	-0.00558602	0.355645	-0.0115327	0.171089
cg18427036		345423	0.82072	0.870876	0.859477	0.902263	0.852428	0.66711	0.862889	0.843938	0.929021	0.804426	0.861537	0.766009	0.796064	0.842469	-0.0134951	0.396905	0.00190363	0.482074
cg02630881		345424	0.558621	0.565874	0.585636	0.599466	0.663099	0.622505	0.61878	0.604716	0.661618	0.599182	0.638342	0.660159	0.596643	0.633913	0.061424	0.00517392	0.0159425	0.170537
cg22245006		345425	0.763113	0.734258	0.874352	0.843763	0.821609	0.835428	0.876898	0.849723	0.899815	0.901545	0.853283	0.849481	0.830595	0.839472	0.107645	7.06871e-05	0.0120697	0.225338
cg27061477		345426	0.614352	0.586938	0.608053	0.667188	0.579217	0.611511	0.59615	0.610506	0.67253	0.655856	0.601166	0.594495	0.582943	0.623528	0.0162836	0.251709	0.00964848	0.311117
cg13565461	C7orf11	345427	0.646992	0.66111	0.592631	0.544033	0.577082	0.760089	0.54625	0.531056	0.527757	0.649638	0.486001	0.648716	0.671581	0.509332	-0.0670368	0.138779	-0.00968615	0.423125
cg24246705	C7orf1	345428	0.00715031	0.0109886	0.010247	0.00375692	0.115879	0.00816634	0.0138026	0.0109416	0.0170702	0.0210774	0.0106099	0.00544759	0.010513	0.00997388	0.0107209	0.320386	-0.0146835	0.216189
cg08136893	C7orf1	345429	0.074292	0.0741584	0.0707004	0.0792374	0.0626662	0.0638717	0.0725805	0.0690538	0.0927433	0.0867311	0.075572	0.0727803	0.0785604	0.0670675	7.18167e-05	0.495712	0.00922411	0.0355067
cg01083434	C7orf1	345430	0.118329	0.105149	0.0985338	0.118871	0.134429	0.113512	0.116259	0.107676	0.111166	0.10647	0.111813	0.179292	0.120148	0.100147	0.00645389	0.345461	0.00662601	0.308506
cg23249624	C7orf1	345431	0.0434079	0.0454398	0.0242797	0.0492039	0.0249799	0.0381352	0.0309242	0.0438762	0.0241647	0.0306398	0.0280265	0.0454	0.0377528	0.033039	-0.010222	0.0658448	-0.0020627	0.349561
cg02976405	C7orf1	345432	0.0264278	0.0108666	0.0113967	0.0156722	0.0108882	0.0223887	0.010323	0.00248429	0.039032	0.0193145	0.0170928	0.00514416	0.0277532	0.0128648	-0.00245099	0.378462	0.00800804	0.0892462
cg27402881	C7orf1	345433	0	0	0.00487229	0.0112589	0.00202719	0.0243803	0.00981163	0.00534549	0.0135963	0.00821162	0.00399041	0.0168067	0.000157242	0.0105919	0.00925417	0.0437595	-0.00072359	0.431931
cg23439458	C7orf1	345434	0.108843	0.102814	0.104096	0.116936	0.0913251	0.0735524	0.0956721	0.0924765	0.128703	0.0989703	0.0724647	0.111589	0.0844682	0.0951846	-0.00870865	0.244225	0.00288679	0.389557
cg17321668	C7orf1	345435	0.0959271	0.0838466	0.113811	0.10774	0.0950567	0.0732823	0.091723	0.115055	0.0841116	0.106366	0.0616871	0.123228	0.069669	0.0679553	0.0025869	0.435	-0.0139418	0.134793
cg00724098	C7orf1	345436	0.0691305	0.0659831	0.0879068	0.0739089	0.0461787	0.0558923	0.072048	0.0581863	0.055973	0.0622088	0.0657076	0.0736582	0.0728352	0.0685073	-0.00147257	0.429823	0.00079486	0.454178
cg12498409	C7orf1	345437	0.276993	0.273892	0.283867	0.279125	0.25296	0.254396	0.278081	0.246134	0.25692	0.24074	0.280743	0.270875	0.265818	0.265181	-0.0108723	0.161016	-0.00238107	0.394651
cg09340267	C7orf1	345438	0.111535	0.102924	0.114585	0.112226	0.0880098	0.0971015	0.105473	0.0902716	0.102563	0.113385	0.0784232	0.0928147	0.104735	0.0941166	-0.00775426	0.185556	-0.00360468	0.301824
cg26629022	SUGCT	345439	0.0280982	0.0251799	0.0236999	0.0353952	0.0229994	0.0255242	0.0231097	0.0142057	0.0365913	0.0294063	0.0201557	0.0249752	0.019669	0.0260402	-0.0014914	0.376972	0.00198394	0.30559
cg14684441	C7orf1	345440	0.0762043	0.0351639	0.0133069	0.0246226	0.0157316	0.0386464	0.0132082	0.0176253	0.0176222	0.0108597	0.00638754	0.0730649	0.0326138	0.0309711	-0.0311291	0.027904	0.00806302	0.233453
cg22284975	C7orf1	345441	0.318343	0.396814	0.148376	0.134011	0.248468	0.418789	0.149446	0.140685	0.224946	0.28122	0.360201	0.243997	0.127948	0.171084	-0.136814	0.0379663	0.0282701	0.314548
cg21983151	C7orf1	345442	0.189876	0.224286	0.134872	0.110603	0.214729	0.525347	0.0835546	0.324852	0.177428	0.080993	0.101121	0.499323	0.476386	0.496607	0.0617367	0.32667	0.0729832	0.258169
cg01643856	C7orf1	345443	0.793001	0.796681	0.850427	0.850268	0.859571	0.870193	0.837171	0.867596	0.877611	0.855234	0.927697	0.857878	0.858625	0.894548	0.0723939	0.000715362	0.0227278	0.0514069
cg01075996	SUGCT	345444	0.508827	0.521355	0.517882	0.521677	0.442508	0.469476	0.459076	0.473727	0.530649	0.443453	0.369118	0.473569	0.397259	0.564284	-0.0432008	0.156597	-0.0176689	0.304591
cg22549610	C7orf1	345445	0.751354	0.723198	0.706199	0.694045	0.633577	0.62238	0.653471	0.601761	0.635132	0.609051	0.623367	0.626752	0.627755	0.807248	-0.0838813	0.0358473	0.00297863	0.466895
cg10274696	C7orf1	345446	0.5754	0.55367	0.63967	0.719058	0.759491	0.705533	0.730233	0.738367	0.711125	0.579436	0.714543	0.701574	0.693566	0.705304	0.13529	0.00111348	-0.031134	0.138477
cg09104245	SUGCT	345447	0.869821	0.852485	0.671659	0.746774	0.858102	0.850483	0.864062	0.900675	0.792543	0.830943	0.894109	0.85666	0.892875	0.890101	-0.0237376	0.323653	0.0442455	0.143961
cg21302709	SUGCT	345448	0.104328	0.0781511	0.090753	0.0589734	0.058874	0.0616387	0.0694353	0.0500249	0.11325	0.0582905	0.0709267	0.0552569	0.0572113	0.0624954	-0.0239787	0.0524337	0.00462194	0.337519
cg18773641	SUGCT	345449	0.810554	0.827845	0.804518	0.837724	0.812089	0.83025	0.816501	0.821654	0.832311	0.802471	0.815571	0.804749	0.800152	0.823923	-0.00237362	0.404188	-0.00725988	0.170202
cg12930683	SUGCT	345450	0.656007	0.700895	0.817466	0.833109	0.78843	0.785467	0.830892	0.795276	0.871892	0.837276	0.728923	0.790733	0.827241	0.809261	0.131213	0.00020331	0.00244773	0.456182
cg08646805	C7orf1	345451	0.0702366	0.06566	0.0852824	0.0685745	0.0370476	0.0397676	0.0551218	0.0498543	0.0625155	0.0223914	0.0426341	0.0525164	0.0742157	0.0447137	-0.015062	0.131812	-0.00611024	0.285685
cg26189827	SUGCT	345452	0.0513421	0.0242986	0.0714888	0.0610217	0.0273748	0.0253978	0.0453774	0.0468629	0.0509408	0.0793131	0.0366039	0.045533	0.0338972	0.0289878	0.00824623	0.274313	-0.00037463	0.486117
cg09365942	SUGCT	345453	0.501809	0.494971	0.266774	0.228703	0.489038	0.25573	0.490158	0.172017	0.637198	0.427651	0.518687	0.30285	0.306307	0.436276	-0.120774	0.133076	0.121092	0.0727835
cg19708702	SUGCT	345454	0.114371	0.142903	0.151038	0.205082	0.160937	0.136073	0.0573396	0.338462	0.261968	0.257943	0.316121	0.128563	0.37345	0.270675	0.0928336	0.107351	0.0932979	0.0474699
cg27128939	SUGCT	345455	0.849156	0.827773	0.887017	0.926813	0.684166	0.850189	0.886155	0.659374	0.824353	0.616628	0.670301	0.821027	0.860479	0.890135	-0.0404114	0.310368	-0.0351317	0.300029
cg16232391	SUGCT	345456	0.050254	0.054375	0.0686197	0.0522826	0.0730636	0.0741515	0.277832	0.24078	0.0693169	0.0537514	0.0839428	0.0677857	0.0652932	0.0596942	0.0465616	0.208827	-0.0644908	0.0740882
cg02725153	SUGCT	345457	0.822804	0.769388	0.780764	0.725514	0.811574	0.816827	0.868366	0.83563	0.748927	0.713118	0.694369	0.826325	0.782554	0.691199	-0.0214985	0.317564	-0.0636971	0.028888
cg22839394	SUGCT	345458	0.562954	0.630341	0.766313	0.737995	0.786762	0.594631	0.589738	0.674399	0.781071	0.655314	0.660076	0.740626	0.797881	0.833763	0.121567	0.033423	0.0531488	0.138518
cg12692286	SUGCT	345459	0.843406	0.832817	0.850333	0.867154	0.814246	0.806188	0.842827	0.834671	0.8663	0.878896	0.82728	0.838465	0.823141	0.838875	0.00258663	0.437857	0.0095899	0.238608
cg10889319	SUGCT	345460	0.82841	0.826057	0.796111	0.895201	0.853771	0.750008	0.887666	0.835289	0.891388	0.887223	0.848169	0.890296	0.872651	0.87359	0.0295467	0.191185	0.0408782	0.0575164
cg10036840	C7orf1	345461	0.804258	0.847904	0.836997	0.837809	0.867946	0.86956	0.88401	0.883276	0.919391	0.867079	0.900714	0.850879	0.893224	0.882663	0.0483815	0.0138253	0.022392	0.0601581
cg02544392	SUGCT	345462	0.836069	0.8227	0.806916	0.823414	0.803784	0.685999	0.818696	0.814554	0.8314	0.874193	0.819173	0.813973	0.700431	0.809851	-0.0291861	0.23444	0.0159429	0.313858
cg21653489	C7orf1	345463	0.851167	0.796931	0.879486	0.842982	0.842637	0.851013	0.8799	0.868653	0.78523	0.845643	0.867846	0.883557	0.867332	0.883891	0.0341321	0.0736986	-0.00519547	0.381551
cg13835272	SUGCT	345464	0.486812	0.538397	0.690428	0.664745	0.656935	0.656736	0.594319	0.566252	0.678296	0.819224	0.755779	0.706384	0.598101	0.735128	0.164256	0.00476231	0.0772494	0.0292232
cg10147982	C7orf1	345465	0.796939	0.808209	0.903448	0.906794	0.901353	0.875392	0.898164	0.895131	0.909871	0.936409	0.859092	0.893143	0.914409	0.914943	0.0981053	9.98743e-06	0.00793077	0.255768
cg04371321	SUGCT	345466	0.811172	0.78874	0.726789	0.677048	0.739045	0.722949	0.607945	0.702494	0.705466	0.788255	0.822109	0.819239	0.690355	0.840426	-0.0631125	0.117683	0.0815967	0.0160553
cg04877240	SUGCT	345467	0.796928	0.778342	0.834429	0.8206	0.644013	0.793425	0.667615	0.641426	0.842617	0.878795	0.802963	0.8087	0.800692	0.822406	-0.00782812	0.448656	0.0924443	0.0205951
cg12096486	SUGCT	345468	0.860363	0.852952	0.871664	0.869377	0.855599	0.820358	0.872076	0.841692	0.863124	0.878992	0.835624	0.847263	0.827537	0.854761	-0.00348551	0.403092	-0.00391072	0.369332
cg22566312	SUGCT	345469	0.212864	0.190267	0.429364	0.524354	0.373067	0.272163	0.397884	0.248589	0.316105	0.23755	0.139526	0.534532	0.327639	0.51247	0.157872	0.0559106	-0.0295999	0.351706
cg02264057	SUGCT	345470	0.758063	0.749055	0.807875	0.791894	0.844741	0.861914	0.861771	0.854523	0.719227	0.577889	0.838311	0.835113	0.817719	0.831282	0.0499627	0.208223	-0.0671963	0.0801833
cg12268285	SUGCT	345471	0.891112	0.894379	0.936129	0.916571	0.906841	0.89124	0.886835	0.903636	0.939214	0.936417	0.892203	0.857357	0.877535	0.894184	0.0104344	0.291762	-0.00739057	0.318104
cg11970327	SUGCT	345472	0.773324	0.774118	0.697716	0.59351	0.736018	0.812515	0.866215	0.854305	0.697663	0.631609	0.694945	0.832134	0.870548	0.729444	-0.0223358	0.375396	-0.0173228	0.383018
cg21340024	SUGCT	345473	0.193148	0.364508	0.455977	0.321704	0.55924	0.477243	0.54961	0.650173	0.184382	0.0687737	0.267305	0.652655	0.616859	0.616617	0.172884	0.129962	-0.101226	0.199001
cg20924082	SUGCT	345474	0.864297	0.811898	0.856031	0.818492	0.846836	0.827854	0.876784	0.871618	0.865351	0.766584	0.843502	0.860361	0.849898	0.87876	0.00874199	0.362592	-0.00552648	0.387759
cg20734791	SUGCT	345475	0.461056	0.460682	0.421599	0.418842	0.429368	0.300243	0.0824092	0.0642497	0.525037	0.643181	0.590574	0.331403	0.484396	0.477581	-0.0634623	0.318645	0.222577	0.0113592
cg05344902	SUGCT	345477	0.356692	0.378928	0.497278	0.527273	0.776514	0.691219	0.412353	0.605995	0.53434	0.591491	0.875666	0.57256	0.669335	0.773257	0.259464	0.0106728	0.0843361	0.148496
cg10515180	C7orf1	345478	0.833882	0.867205	0.837068	0.846113	0.872517	0.903031	0.884276	0.900762	0.843142	0.831318	0.860021	0.891251	0.876104	0.905809	0.0204075	0.16809	-0.0060207	0.358938
cg08493049	SUGCT	345479	0.86634	0.867522	0.906195	0.886401	0.88669	0.862484	0.922344	0.877214	0.860471	0.857304	0.865647	0.864986	0.837983	0.876844	0.00844925	0.310884	-0.0296822	0.00754997
cg11556740	SUGCT	345480	0.525078	0.505087	0.593123	0.617544	0.654341	0.6328	0.687391	0.659428	0.68043	0.643961	0.519622	0.681631	0.673342	0.568734	0.11928	0.00417458	-0.0128178	0.343848
cg23916626	SUGCT	345481	0.708232	0.719159	0.861141	0.829828	0.892023	0.844992	0.900435	0.900437	0.861989	0.817534	0.891118	0.878318	0.822229	0.858863	0.149547	9.31104e-06	-0.0164674	0.182481
cg04150777	SUGCT	345482	0.0640576	0.111885	0.290149	0.276669	0.130233	0.321508	0.0347183	0.0338681	0.0667443	0.0239294	0.0332454	0.558258	0.309745	0.325385	0.1124	0.193456	0.0383604	0.358364
cg25198612	SUGCT	345483	0.0678787	0.0741144	0.0575834	0.054745	0.0330653	0.0493746	0.0423057	0.0555826	0.0532283	0.0431736	0.0299918	0.0434906	0.0451347	0.0454252	-0.0249048	0.00105126	-0.00536872	0.151319
cg05895410	C7orf1	345484	0.877554	0.855267	0.871176	0.931258	0.929364	0.902031	0.900643	0.919508	0.864827	0.775674	0.909203	0.885383	0.919066	0.943111	0.0295263	0.193839	-0.0261195	0.167933
cg15877233	C7orf1	345485	0.0396966	0.0744849	0.0891765	0.0541033	0.0457162	0.0573496	0.0417828	0.0327024	0.0757848	0.0576136	0.0342002	0.0547005	0.0569622	0.0500818	-0.00290957	0.412747	0.0014187	0.443265
cg00828341	SUGCT	345486	0.256494	0.231369	0.0849854	0.0818074	0.131766	0.465364	0.0968047	0.10496	0.0702669	0.11274	0.1115	0.632391	0.38293	0.345755	-0.0254923	0.428298	0.114983	0.156764
cg20749591	SUGCT	345487	0.59233	0.645915	0.898719	0.860301	0.474047	0.767036	0.687454	0.854583	0.791951	0.582841	0.511611	0.809629	0.623145	0.672913	0.0920635	0.195965	-0.091675	0.14066
cg01243538	SUGCT	345488	0.0673145	0.136091	0.0510289	0.0645905	0.0395845	0.0536599	0.0461029	0.0525174	0.0955931	0.0546945	0.00296035	0.0440584	0.0700704	0.0538205	-0.0493124	0.0116886	0.00228553	0.431772
cg26084603	SUGCT	345489	0.76563	0.756536	0.83894	0.777765	0.818016	0.823983	0.867395	0.87219	0.805499	0.857469	0.853119	0.849442	0.871283	0.725328	0.0689528	0.0262669	-0.00602458	0.412201
cg02426324	C7orf1	345490	0.873588	0.904763	0.915973	0.896915	0.894637	0.882955	0.885287	0.89565	0.930326	0.871444	0.880269	0.889333	0.886885	0.905629	0.00543339	0.339983	-0.00125518	0.450538
cg02822717	SUGCT	345491	0.916433	0.907345	0.915258	0.885344	0.892717	0.86915	0.898796	0.904035	0.909525	0.92599	0.874547	0.897636	0.890076	0.897656	-0.0151617	0.113131	0.00502188	0.306927
cg20993270	SUGCT	345492	0.83318	0.836798	0.915357	0.881291	0.875155	0.880777	0.897755	0.889428	0.897775	0.889099	0.899091	0.878044	0.887364	0.890089	0.0551128	1.07165e-05	0.000283233	0.483745
cg17203820	SUGCT	345493	0.882616	0.876897	0.874086	0.842156	0.853932	0.855789	0.897145	0.901299	0.862798	0.767955	0.857771	0.8559	0.857802	0.880359	-0.0208409	0.207922	-0.0236369	0.12151
cg06390057	SUGCT	345494	0.763899	0.768416	0.807659	0.728371	0.765973	0.742306	0.790033	0.773516	0.680165	0.718512	0.788588	0.758715	0.753072	0.706681	-0.0150249	0.297529	-0.0336873	0.0626249
cg09162514	SUGCT	345495	0.870447	0.894851	0.861332	0.858978	0.840741	0.859741	0.912455	0.664934	0.912021	0.944952	0.914584	0.859015	0.862857	0.671251	-0.035744	0.29732	0.0277497	0.307099
cg20494215	SUGCT	345497	0.256049	0.288075	0.442971	0	0	0.144884	0.224811	0.248789	0.374742	0.365645	0.182291	0.120414	0.0983289	0	-0.0884894	0.222084	0.0133276	0.444102
cg08902987	SUGCT	345498	0.802523	0.865992	0.955611	0.919949	0.872915	0.900862	0.930575	0.888502	0.779227	0.75413	0.709168	0.887234	0.866842	0.812877	0.0222334	0.350481	-0.109823	0.00232322
cg02472077	SUGCT	345499	0.777485	0.80825	0.883518	0.820149	0.857373	0.788311	0.882424	0.883045	0.939532	0.896728	0.87098	0.878073	0.906163	0.854808	0.0788908	0.00945247	0.0385773	0.0439116
cg12494603	C7orf1	345500	0.67888	0.723297	0.570608	0.6712	0.682236	0.742981	0.540471	0.487811	0.627502	0.620415	0.634388	0.78606	0.804847	0.805584	-0.0365797	0.321334	0.0972481	0.0549351
cg18075396	SUGCT	345501	0.875997	0.900092	0.877642	0.886508	0.928707	0.875746	0.904515	0.921997	0.922599	0.884791	0.902101	0.893705	0.90473	0.906265	0.012731	0.181518	0.0031794	0.385801
cg22581289	SUGCT	345502	0.73167	0.765176	0.937727	0.920026	0.883107	0.894551	0.909868	0.904887	0.880452	0.896637	0.924316	0.892781	0.910773	0.896139	0.155849	3.8379e-08	-0.00817777	0.216597
cg07383370	SUGCT	345503	0.300704	0.26111	0.379939	0.533528	0.449634	0.488991	0.221046	0.286868	0.685194	0.903875	0.682142	0.501521	0.67499	0.530883	0.247311	0.0497595	0.269767	0.00274724
cg22760256	SUGCT	345504	0.740004	0.667012	0.833988	0.870306	0.889978	0.707812	0.922359	0.905892	0.799087	0.843159	0.901643	0.668173	0.811888	0.779601	0.124316	0.0289895	-0.054464	0.127122
cg21326613	C7orf1	345505	0.778968	0.843746	0.834124	0.896761	0.884623	0.83141	0.917346	0.919198	0.905316	0.923468	0.929571	0.9077	0.909129	0.922624	0.0870817	0.00304496	0.0357243	0.0280828
cg26031288	C7orf1	345506	0.44877	0.459724	0.793944	0.758802	0.618531	0.536653	0.594336	0.520572	0.70477	0.563527	0.696419	0.729851	0.819417	0.549722	0.202965	0.0111912	0.0401446	0.268715
cg08162701	SUGCT	345507	0.314957	0.299975	0.251155	0.300698	0.248861	0.410053	0.131206	0.128008	0.151474	0.1499	0.134031	0.455883	0.523848	0.69775	-0.00889354	0.474453	0.107151	0.170789
cg13392320	C7orf1	345508	0.695498	0.750798	0.745418	0.761317	0.83158	0.806515	0.848012	0.853733	0.866414	0.809843	0.836676	0.829126	0.823916	0.830894	0.0971386	0.00205081	0.0250489	0.120489
cg18175518	C7orf1	345509	0.894723	0.843554	0.802429	0.867161	0.758946	0.848091	0.691288	0.699916	0.880303	0.842844	0.871848	0.89078	0.875395	0.898382	-0.0418567	0.226251	0.0986199	0.0051127
cg22645476	SUGCT	345510	0.934633	0.880897	0.849297	0.879435	0.860459	0.864359	0.883918	0.882655	0.902987	0.879904	0.898695	0.866172	0.858932	0.875848	-0.0325431	0.0218787	0.0104023	0.141584
cg12752568	SUGCT	345511	0.90439	0.871567	0.887955	0.924135	0.845857	0.802831	0.871161	0.863119	0.896381	0.927238	0.865634	0.875264	0.852174	0.847979	-0.0163345	0.269492	0.0116021	0.293216
cg25911087	SUGCT	345512	0.81036	0.768073	0.890406	0.89893	0.892492	0.883095	0.927451	0.907486	0.91012	0.924491	0.909021	0.905048	0.903345	0.702816	0.0986752	0.022582	-0.0241697	0.254692
cg00414136	SUGCT	345513	0.840008	0.83286	0.862124	0.844462	0.856059	0.876564	0.866019	0.868952	0.857301	0.733275	0.853326	0.870461	0.847875	0.883685	0.0152412	0.301636	-0.0213762	0.183674
cg25160042	SUGCT	345514	0.778899	0.809811	0.803948	0.664501	0.891836	0.855374	0.83375	0.862483	0.761683	0.729475	0.880929	0.858084	0.726809	0.873563	0.0175149	0.376472	-0.0135582	0.383809
cg07415354	SUGCT	345515	0.845225	0.87435	0.876228	0.870142	0.794549	0.837175	0.854649	0.828127	0.851437	0.883968	0.833888	0.848865	0.841719	0.860306	-0.0113664	0.272056	0.00988552	0.251991
cg22458416	SUGCT	345517	0.883931	0.880654	0.882905	0.882385	0.85476	0.836538	0.868267	0.852226	0.880958	0.860251	0.841821	0.858897	0.863804	0.843282	-0.0217842	0.0432334	-0.004678	0.31718
cg24826512	SUGCT	345518	0.766868	0.811651	0.884106	0.87504	0.864401	0.751953	0.870242	0.870068	0.819625	0.860199	0.887261	0.771421	0.79277	0.766604	0.0452151	0.127213	-0.0363215	0.115775
cg20047612	SUGCT	345519	0.710989	0.703789	0.893802	0.909075	0.864738	0.845134	0.723182	0.701874	0.873914	0.739216	0.896966	0.886093	0.884101	0.889547	0.134914	0.0151255	0.0386719	0.19901
cg10961034	SUGCT	345520	0.732818	0.671919	0.500598	0.822897	0.547929	0.885808	0.381908	0.489195	0.552154	0.486661	0.87981	0.841704	0.822903	0.720443	-0.0413676	0.382588	0.112557	0.156672
cg00423291	C7orf1	345521	0.181826	0.193538	0.174374	0.141597	0.221321	0.237053	0.114075	0.101464	0.110461	0.0868286	0.114584	0.222047	0.368183	0.428848	0.00572137	0.472097	0.0568446	0.196863
cg08538538	SUGCT	345522	0.87856	0.85664	0.815821	0.796476	0.759489	0.843331	0.883138	0.856933	0.867518	0.753657	0.847481	0.873744	0.854849	0.675186	-0.0486314	0.153781	-0.0137918	0.360106
cg11099300	SUGCT	345523	0.45977	0.469775	0.626383	0.708115	0.559723	0.640184	0.774453	0.638332	0.544996	0.48445	0.463855	0.310976	0.513368	0.686502	0.114506	0.119615	-0.157174	0.0111657
cg00833639	C7orf1	345524	0.779834	0.699233	0.73619	0.784179	0.686119	0.808626	0.89933	0.847012	0.70337	0.570497	0.730006	0.85139	0.844728	0.825352	0.0343658	0.312642	-0.0393522	0.243049
cg00760449	SUGCT	345525	0.433569	0.371528	0.526158	0.535525	0.550575	0.606138	0.461359	0.537253	0.631734	0.756524	0.575215	0.528612	0.531346	0.480604	0.157538	0.00904562	0.0478378	0.1539
cg03651585	SUGCT	345526	0.32349	0.196479	0.454829	0.604118	0.3534	0.303753	0.26214	0.277424	0.712367	0.761844	0.600279	0.324489	0.330169	0.114447	0.164954	0.143657	0.0979886	0.212005
cg23315282	SUGCT	345527	0.792049	0.717794	0.756052	0.803979	0.722996	0.811118	0.872577	0.878465	0.707896	0.524017	0.648216	0.82113	0.874354	0.868634	0.0191982	0.407495	-0.0668233	0.154252
cg27106204		345528	0.867763	0.857137	0.87637	0.889102	0.85506	0.833738	0.853882	0.851996	0.886682	0.903607	0.860447	0.848937	0.782418	0.875088	-0.00267287	0.454882	-0.000494967	0.489903
cg18417227		345529	0.722714	0.712838	0.902794	0.903598	0.702344	0.838372	0.890166	0.897971	0.901665	0.893837	0.883563	0.865293	0.872857	0.881943	0.151758	0.00149858	0.0273188	0.211874
cg01356139		345530	0.380816	0.348268	0.387953	0.32879	0.443192	0.491665	0.549846	0.595928	0.303862	0.301506	0.354454	0.434439	0.466766	0.340075	0.051998	0.239133	-0.0993786	0.0363611
cg18036171		345531	0.839893	0.869039	0.877756	0.844747	0.859471	0.869633	0.884778	0.869124	0.892423	0.909203	0.878348	0.895493	0.874017	0.769388	0.0142323	0.299794	0.00222712	0.459806
cg07626366		345532	0.833669	0.847674	0.850796	0.824775	0.841379	0.843974	0.850294	0.860645	0.852204	0.910153	0.865342	0.845065	0.867563	0.858841	0.0152477	0.16914	0.0212172	0.036391
cg24446016		345533	0.794593	0.833356	0.861005	0.896053	0.820677	0.892463	0.889621	0.903258	0.876408	0.869972	0.908439	0.900333	0.921363	0.895839	0.0723116	0.00197223	0.0182127	0.126363
cg10315057		345534	0.750875	0.729891	0.85025	0.834859	0.820763	0.845947	0.86165	0.893868	0.737851	0.772157	0.6925	0.798287	0.85013	0.87536	0.0790856	0.0470991	-0.0635087	0.0294406
cg18202205		345535	0.726547	0.766002	0.857024	0.765605	0.564709	0.810514	0.583834	0.864879	0.622243	0.662635	0.481058	0.821371	0.817702	0.835763	-0.0223298	0.411551	-0.0342988	0.338658
cg07737644		345536	0.804624	0.791508	0.649938	0.663342	0.648683	0.790498	0.542687	0.490811	0.504151	0.434666	0.362924	0.659395	0.689016	0.670802	-0.205823	0.0211691	-0.077501	0.150005
cg25472590		345537	0.734895	0.702677	0.67102	0.783955	0.683811	0.77495	0.668904	0.618093	0.69055	0.74884	0.660615	0.791472	0.785168	0.782936	0.00290649	0.475133	0.0431415	0.12292
cg21913725		345538	0.825155	0.781943	0.504647	0.545416	0.552846	0.812541	0.523871	0.501668	0.625887	0.477426	0.503985	0.779025	0.78235	0.786459	-0.187206	0.0401681	0.0856907	0.143843
cg02011273	LINC145	345539	0.853304	0.837596	0.835388	0.776453	0.811615	0.798809	0.810708	0.824479	0.859984	0.867433	0.831838	0.804448	0.811486	0.815672	-0.0247571	0.105169	0.0222345	0.0672284
cg24956537	LINC145	345540	0.86888	0.834989	0.888308	0.887529	0.908647	0.860324	0.887543	0.918373	0.867218	0.871189	0.887394	0.883132	0.874813	0.864382	0.0313033	0.0209504	-0.0170996	0.0434902
cg09708387	LINC145	345541	0.888766	0.86129	0.836249	0.816547	0.844368	0.891361	0.887776	0.873057	0.894076	0.929996	0.913382	0.885855	0.871058	0.872397	0.00131545	0.478413	0.0362344	0.021472
cg05186771	LINC145	345542	0.845749	0.842028	0.8095	0.906557	0.824419	0.837475	0.849769	0.835487	0.863593	0.884923	0.824079	0.838141	0.825811	0.834418	0.000626292	0.488	0.00129315	0.470209
cg12412590		345543	0.807873	0.819382	0.814112	0.826097	0.774795	0.79742	0.80633	0.817162	0.836051	0.866624	0.825646	0.811687	0.811097	0.82517	0.00405507	0.403824	0.0233931	0.0314756
cg18355562		345544	0	0.076672	0	0.0508239	0.0494953	0.0624137	0.0703701	0.0306515	0.0321343	0.143991	0.0154878	0.0386621	0.0746306	0.022597	0.0109354	0.359798	0.0106247	0.322061
cg15568035		345545	0.87419	0.839013	0.836531	0.784463	0.818874	0.833011	0.86798	0.880503	0.790676	0.842379	0.838884	0.814533	0.821708	0.846464	-0.0252677	0.127583	-0.0111196	0.258321
cg07619656		345546	0.935108	0.911908	0.826823	0.896338	0.868364	0.900903	0.921262	0.921208	0.91012	0.950971	0.914867	0.896687	0.913818	0.902715	-0.0215016	0.181361	0.0257133	0.0773703
cg24060744		345547	0.707728	0.650592	0.617213	0.546316	0.52458	0.291117	0.399723	0.347519	0.332242	0.242756	0.300012	0.489986	0.434545	0.477143	-0.262231	0.00498641	-0.0749639	0.14324
cg21769463		345548	0.791713	0.768222	0.698532	0.641416	0.576408	0.659718	0.703548	0.554146	0.43952	0.529761	0.484974	0.845131	0.916379	0.782414	-0.127305	0.12724	0.0274017	0.380429
cg22773231		345549	0.863539	0.887802	0.864595	0.85459	0.851624	0.856165	0.862251	0.858722	0.870669	0.903327	0.856296	0.865789	0.866579	0.858199	-0.0116029	0.148141	0.0121518	0.0627695
cg16651518		345550	0.824336	0.796666	0.848386	0.8508	0.747149	0.343104	0.754354	0.72207	0.883464	0.837191	0.888017	0.580665	0.476356	0.538437	-0.104668	0.220834	-0.0102891	0.46327
cg12914615		345551	0.803597	0.783328	0.898085	0.874427	0.882951	0.872137	0.894394	0.868321	0.869633	0.832681	0.871448	0.892515	0.864721	0.858914	0.0798899	3.32856e-05	-0.0167339	0.0528545
cg19348178		345552	0.39539	0.353313	0.394952	0.333622	0.390185	0.32928	0.474016	0.321618	0.305763	0.168249	0.111339	0.443525	0.473979	0.570326	-0.0146134	0.440027	-0.0284153	0.361265
cg16511524		345553	0.0779378	0.0623263	0.0555257	0.0620946	0.0824046	0.0681093	0.0760304	0.0729929	0.0483076	0.036256	0.078212	0.0758648	0.0861957	0.0664683	-0.00276022	0.403255	-0.00430885	0.317432
cg05969441		345554	0.911452	0.892881	0.888058	0.896522	0.862285	0.863881	0.887371	0.88619	0.900848	0.878075	0.88035	0.884802	0.887235	0.889517	-0.0184054	0.0298302	0.00608658	0.190884
cg16826055		345555	0.773121	0.826195	0.832844	0.822134	0.838241	0.847818	0.899433	0.866884	0.858149	0.86677	0.904526	0.893735	0.784824	0.869186	0.0573875	0.0261449	0.0116393	0.292686
cg23520362		345556	0.628292	0.615238	0.719676	0.709996	0.69729	0.652251	0.709244	0.818358	0.6514	0.706202	0.68862	0.727324	0.738259	0.620831	0.0815223	0.0233724	-0.0290299	0.170157
cg09342185		345557	0.911044	0.89485	0.777666	0.803092	0.900172	0.875422	0.81427	0.921148	0.782927	0.81158	0.907627	0.873684	0.917194	0.90075	-0.0458194	0.138853	0.0169987	0.308128
cg13039454		345558	0.633959	0.55191	0.347015	0.349705	0.386664	0.627667	0.401508	0.348446	0.370406	0.314989	0.359329	0.851004	0.686301	0.714107	-0.113173	0.210886	0.139189	0.103531
cg05205222		345559	0.865467	0.864411	0.877096	0.871629	0.776696	0.841404	0.658347	0.685243	0.758392	0.894297	0.676343	0.862367	0.871045	0.861655	-0.0620629	0.176838	0.035614	0.254738
cg24160810		345560	0.525371	0.606981	0.516877	0.486722	0.484052	0.622915	0.598386	0.684414	0.4265	0.377459	0.316844	0.611082	0.64215	0.855815	-0.0142414	0.449022	-0.0272526	0.382959
cg14957850		345561	0.844605	0.7523	0.683953	0.821226	0.799276	0.840631	0.857107	0.800658	0.679512	0.766291	0.909419	0.904217	0.800347	0.836688	0.0098247	0.430534	0.0156039	0.364027
cg21556221		345562	0.680353	0.653388	0.52352	0.486471	0.634303	0.648521	0.754762	0.755996	0.430905	0.465968	0.487807	0.648055	0.595656	0.597598	-0.0810735	0.163938	-0.0962638	0.0647273
cg15528852		345563	0.765814	0.746869	0.801028	0.815583	0.590337	0.849777	0.438705	0.376551	0.858561	0.750902	0.865865	0.819638	0.848186	0.842285	-0.0182231	0.443603	0.185576	0.0281677
cg02908154		345564	0.906656	0.888121	0.834216	0.838609	0.861937	0.778122	0.888536	0.896053	0.924843	0.916627	0.861926	0.898346	0.916953	0.898316	-0.0211819	0.257773	0.0532564	0.011623
cg07138070		345565	0.206089	0.206552	0.085197	0.174659	0.199963	0.111951	0.0523767	0.0364589	0.357803	0.536564	0.447736	0.287525	0.45929	0.217046	0.0408938	0.373965	0.274227	0.000294161
cg19781948	LINC1449	345566	0.696184	0.64608	0.615903	0.595719	0.622862	0.679692	0.575276	0.695848	0.647994	0.726113	0.686022	0.726589	0.709132	0.722656	-0.00414834	0.459574	0.0722009	0.00542178
cg04075264	LINC1449	345567	0.95114	0.923237	0.912997	0.940204	0.924219	0.907625	0.923572	0.931778	0.955287	0.956888	0.931904	0.91278	0.942289	0.936915	-0.00581717	0.324634	0.0159446	0.0412288
cg16406674	LINC1449	345568	0.829532	0.79049	0.765235	0.781192	0.721044	0.818283	0.8347	0.821674	0.784202	0.846767	0.837333	0.83201	0.816523	0.808187	-0.00441534	0.437213	0.0304823	0.0779444
cg09195454	LINC1449	345569	0.917905	0.922351	0.956936	0.91727	0.878612	0.863045	0.871364	0.865725	0.901746	0.929008	0.863188	0.876348	0.856976	0.862765	-0.0332133	0.0910306	-0.0104869	0.297721
cg02450089	LINC1449	345570	0.0842766	0.0548591	0.0887013	0.0694322	0.0509955	0.0600215	0.0446373	0.0407194	0.0737053	0.0353819	0.03384	0.0719957	0.0716437	0.0366939	-0.0130872	0.188504	-0.00520777	0.323981
cg23624444	LINC1449	345571	0.0608301	0.0822933	0.073534	0.0749989	0.0717616	0.0761106	0.0703672	0.0745715	0.0780631	0.0371685	0.0792378	0.0797945	0.084732	0.0796895	0.00177406	0.42699	-0.000443075	0.476408
cg14394171		345572	0.155491	0.0802078	0.121033	0.094357	0.0551478	0	0.0788052	0.0291242	0.170358	0.11418	0.0818122	0.0740401	0.0714063	0.0767232	-0.0372671	0.147287	0.0350086	0.0876238
cg16570791	LINC1449	345573	0.860525	0.868164	0.905328	0.858725	0.853661	0.777635	0.883395	0.893519	0.872739	0.676149	0.742657	0.781611	0.865431	0.857646	-0.0336362	0.262314	-0.0626715	0.0632044
cg01434034	LINC1449	345574	0.910291	0.907003	0.926046	0.920107	0.897132	0.91466	0.907628	0.910974	0.930188	0.889566	0.905776	0.903473	0.915241	0.932397	0.00411846	0.337193	1.545e-05	0.49924
cg07486666		345575	0.615475	0.621585	0.560027	0.558757	0.757414	0.828495	0.655085	0.643552	0.721065	0.606808	0.518249	0.561954	0.701691	0.526376	0.0180927	0.403406	-0.0611978	0.152938
cg04848660		345576	0.053801	0	0.0146021	0.0378303	0.0617966	0.0296581	0.1659	0.0369493	0.085735	0.0911454	0.0407129	0.0236263	0.0346158	0.0442134	0.0286649	0.19173	-0.00444786	0.431882
cg11358713		345577	0.905266	0.927701	0.839939	0.71635	0.774509	0.876461	0.770513	0.74903	0.803765	0.747179	0.754302	0.88951	0.896079	0.907065	-0.106092	0.027354	0.0451829	0.13455
cg08757028		345578	0.964022	0.985066	0.894469	0.969055	0.954251	0.977231	0.961786	0.98233	0.977686	0.986523	0.957794	0.983012	0.969059	0.945375	-0.0113297	0.277381	0.0133876	0.19034
cg01747926		345579	0.919707	0.894399	0.907549	0.921643	0.933038	0.913584	0.909427	0.932395	0.887567	0.921319	0.903927	0.925529	0.894036	0.913695	0.00658965	0.281551	-0.0119269	0.0762287
cg11878368		345580	0.934553	0.910219	0.940558	0.929035	0.89629	0.87329	0.896466	0.894207	0.914828	0.917198	0.886548	0.882858	0.867634	0.899042	-0.0225567	0.0982441	-0.0102896	0.221578
cg08667998		345581	0.880296	0.875853	0.897967	0.904872	0.890094	0.888	0.888862	0.865317	0.872952	0.935386	0.887607	0.913305	0.892407	0.901086	0.0167469	0.116539	0.0112721	0.152721
cg19915007		345582	0.872679	0.879879	0.873155	0.834783	0.852157	0.87608	0.883602	0.866574	0.852673	0.828243	0.869628	0.892488	0.866182	0.860608	-0.0132644	0.177045	-0.00275493	0.406346
cg15033116		345583	0.413682	0.426152	0.411177	0.390269	0.503422	0.0899508	0.483701	0.519059	0.238558	0.0878022	0.131587	0.254232	0.386145	0.48149	-0.0884675	0.237336	-0.136294	0.0791752
cg19685528		345584	0.734855	0.765556	0.606825	0.571609	0.575492	0.761507	0.578643	0.595584	0.599931	0.548399	0.505571	0.797177	0.770792	0.673334	-0.118134	0.0589248	0.0342572	0.280295
cg00376321		345585	0.745257	0.70579	0.360678	0.366521	0.549186	0.72658	0.337098	0.364045	0.490134	0.669241	0.619526	0.497833	0.567954	0.556611	-0.216739	0.0210278	0.116198	0.0630453
cg18409436		345586	0.914013	0.905688	0.82561	0.806306	0.8126	0.881854	0.87888	0.881205	0.927002	0.765928	0.889177	0.908768	0.843697	0.898768	-0.0498676	0.0928973	0.0244807	0.204155
cg19045524		345587	0.753792	0.735785	0.663325	0.67581	0.579094	0.67916	0.799622	0.674383	0.723748	0.880542	0.800383	0.677833	0.693189	0.674044	-0.0346941	0.282821	0.0630578	0.0925019
cg00375498		345588	0.735977	0.728873	0.745458	0.709593	0.642128	0.742101	0.540078	0.521072	0.769714	0.81684	0.724064	0.764496	0.776527	0.778098	-0.0215772	0.380374	0.121551	0.00853663
cg25695450		345590	0.603872	0.593066	0.488501	0.48699	0.534307	0.449318	0.485159	0.497536	0.486173	0.619167	0.614223	0.478655	0.618485	0.603054	-0.0683382	0.086988	0.0796574	0.0119424
cg00226689		345591	0.722653	0.84617	0.83243	0.776117	0.597492	0.830862	0.835651	0.671555	0.570269	0.654986	0.675383	0.844464	0.862748	0.734736	-0.0438539	0.292842	-0.0335865	0.299747
cg04525115		345592	0.835903	0.814569	0.672347	0.673213	0.771144	0.505425	0.749777	0.838641	0.787962	0.833537	0.74029	0.569217	0.590483	0.687697	-0.123592	0.067786	-0.000226833	0.498619
cg16309866		345593	0.760436	0.784904	0.786607	0.752819	0.73689	0.791624	0.805068	0.763737	0.821931	0.672748	0.798013	0.791519	0.783859	0.785487	0.00152194	0.47952	0.00280182	0.454323
cg00346984		345594	0.839179	0.826321	0.801727	0.767907	0.715674	0.832871	0.856955	0.847623	0.826613	0.926587	0.864219	0.858052	0.870567	0.846098	0.00182463	0.481876	0.0615633	0.0198548
cg00824681		345595	0.843068	0.825817	0.830751	0.837164	0.783422	0.805377	0.832074	0.811116	0.856608	0.825796	0.813028	0.827147	0.816004	0.846262	-0.0107136	0.237657	0.0141568	0.112582
cg00320926		345596	0.82973	0.863014	0.896916	0.861153	0.830839	0.835035	0.859786	0.837811	0.877359	0.914533	0.834445	0.856463	0.848817	0.849151	0.0121536	0.275112	0.00987105	0.269096
cg26689085		345597	0.0955456	0.0817894	0.184058	0.0738865	0.0730743	0.0617264	0.0794513	0.249844	0.101204	0.16032	0.0934029	0.0929326	0.0481	0.0546297	0.017385	0.351815	-0.0285752	0.221536
cg04655953		345598	0.907625	0.893475	0.826183	0.783521	0.736953	0.866348	0.709106	0.722927	0.716855	0.647336	0.660046	0.739488	0.831249	0.700254	-0.155528	0.00458983	-0.0583017	0.0739464
cg00071241		345599	0.781996	0.696954	0.738192	0.773229	0.747164	0.73862	0.812701	0.659341	0.880295	0.898956	0.82613	0.827907	0.830308	0.804979	0.0553439	0.148444	0.0998878	0.00142212
cg02996770		345600	0.864162	0.877424	0.889783	0.873764	0.855993	0.866638	0.902728	0.87736	0.920268	0.909536	0.880721	0.896962	0.865855	0.879639	0.0141441	0.170632	0.0144526	0.104539
cg17511532		345601	0.693718	0.713904	0.857237	0.848419	0.81149	0.566902	0.846215	0.837011	0.850056	0.868777	0.621816	0.656006	0.530744	0.507852	0.0297329	0.3913	-0.122004	0.0749191
cg15169266		345602	0.896802	0.844285	0.81137	0.857414	0.77299	0.842386	0.738674	0.677564	0.875956	0.942651	0.878113	0.860895	0.594334	0.750018	-0.0703464	0.174099	0.0335949	0.288665
cg06707320		345603	0.533752	0.543844	0.409543	0.409222	0.427967	0.423051	0.542454	0.415772	0.270398	0.318478	0.418791	0.485624	0.562718	0.52296	-0.104883	0.0602448	-0.00817317	0.43898
cg05284211		345604	0.575565	0.559225	0.354746	0.2321	0.553304	0.668088	0.690791	0.669215	0.4312	0.718323	0.48726	0.680818	0.64903	0.687284	0.00111791	0.496225	0.0809451	0.200527
cg27586596		345605	0.437735	0.455709	0.463692	0.399493	0.419993	0.261893	0.540233	0.260652	0.370633	0.401331	0.457443	0.442415	0.360864	0.470057	-0.0426638	0.246631	0.026131	0.303649
cg10372057		345607	0.793199	0.872822	0.947624	0.903209	0.858502	0.888933	0.929283	0.895008	0.941705	0.89702	0.901074	0.870236	0.888109	0.8882	0.0677314	0.00644583	-0.00603595	0.358032
cg06854205		345608	0.075429	0.0903054	0.0312335	0.0414523	0.0566107	0.0384688	0.0609177	0.0354636	0.0931444	0.0877208	0.0594151	0.0730304	0.0526725	0.0324797	-0.0276497	0.0497382	0.0223861	0.0296074
cg16466881		345609	0.858268	0.835431	0.838716	0.876767	0.832639	0.843348	0.866889	0.830319	0.833182	0.799271	0.855039	0.837715	0.870006	0.829006	-0.00410819	0.401743	-0.010743	0.206777
cg06896352		345610	0.12792	0.195114	0.268798	0.43996	0.409133	0.120566	0.294536	0.334612	0.418236	0.523575	0.498491	0.315247	0.122482	0.276794	0.173685	0.0475052	0.04787	0.275086
cg16800086		345611	0.899461	0.881414	0.876346	0.876314	0.872198	0.87549	0.875593	0.85888	0.892885	0.898473	0.883351	0.859201	0.894537	0.866867	-0.0129263	0.107045	0.0100824	0.0941288
cg19998533		345612	0.213865	0.19606	0.0736394	0.0191756	0.117391	0.100658	0.031138	0.00646247	0.0290919	0.168537	0.0613319	0.116836	0.100001	0.056296	-0.131583	0.00153237	0.0306049	0.148056
cg08647951		345613	0.766969	0.793126	0.800389	0.831799	0.671261	0.81577	0.637857	0.668304	0.826377	0.916423	0.82098	0.826451	0.844566	0.868501	0.014009	0.414805	0.112986	0.00760689
cg13924998		345614	0.495005	0.550593	0.754222	0.852636	0.809626	0.743754	0.861399	0.828667	0.863063	0.882034	0.845695	0.770843	0.751132	0.83551	0.293749	2.07132e-06	0.016329	0.29538
cg00961325		345615	0.76197	0.758475	0.738	0.776568	0.83174	0.684073	0.844777	0.834195	0.798765	0.782543	0.79318	0.819137	0.766628	0.848417	0.0329463	0.184541	0.0165526	0.288802
cg11091888		345616	0.494531	0.585732	0.723483	0.774253	0.75071	0.6301	0.776979	0.784995	0.825463	0.876957	0.779007	0.782874	0.789049	0.789628	0.233493	0.000116007	0.0670763	0.0200105
cg00051629		345617	0.79567	0.784382	0.77711	0.782895	0.783816	0.808072	0.782672	0.786068	0.791142	0.797586	0.788531	0.802267	0.753126	0.791405	-0.00296853	0.389082	0.00057045	0.473611
cg14704980		345618	0.278695	0.337241	0.639552	0.590916	0.60342	0.164066	0.612636	0.821932	0.726471	0.896918	0.825177	0.374171	0.300767	0.488367	0.279064	0.056603	0.0298917	0.41442
cg26649851		345619	0.66861	0.648878	0.813943	0.753003	0.670951	0.73084	0.674125	0.503852	0.839346	0.852486	0.84657	0.796695	0.799033	0.819239	0.0995961	0.102504	0.134443	0.00637433
cg25813178		345620	0.736635	0.807626	0.706793	0.690789	0.537651	0.692139	0.569958	0.551588	0.71173	0.693226	0.683513	0.711052	0.713777	0.735369	-0.105665	0.0333943	0.0832914	0.0156206
cg19637978		345621	0.877846	0.883623	0.8276	0.870379	0.91179	0.897273	0.871329	0.877925	0.810946	0.85229	0.858686	0.854851	0.909835	0.861921	-0.0136656	0.27424	-0.017961	0.163261
cg02737219		345622	0.816651	0.797305	0.796673	0.810843	0.80779	0.802333	0.721902	0.661353	0.844104	0.833655	0.811589	0.823212	0.795594	0.837796	-0.0114076	0.38635	0.0575092	0.0263602
cg22691913		345623	0.230501	0.231892	0.482608	0.493535	0.278951	0.457674	0.453267	0.467562	0.423832	0.440161	0.339287	0.36354	0.346876	0.358453	0.177616	0.00203293	-0.0602415	0.0668722
cg16638024		345624	0.735698	0.720153	0.626016	0.626441	0.696471	0.773706	0.762407	0.64737	0.667413	0.593582	0.69417	0.755407	0.82653	0.823108	-0.0202073	0.366652	0.0379664	0.21618
cg13867638		345625	0.620853	0.592564	0.594693	0.589403	0.700237	0.591068	0.578125	0.515159	0.87605	0.853964	0.865489	0.663696	0.641499	0.875	0.0886567	0.194162	0.201169	0.00149071
cg13264103		345626	0.77392	0.8043	0.803838	0.746013	0.764315	0.782525	0.805467	0.777147	0.78975	0.768944	0.782638	0.802012	0.830197	0.790582	-0.00215751	0.450176	0.0141364	0.144782
cg00713549		345627	0.892377	0.869088	0.876801	0.89311	0.856192	0.819115	0.855046	0.851849	0.903174	0.881436	0.855363	0.847522	0.8549	0.838815	-0.0196222	0.143639	0.00484923	0.369864
cg26242479		345628	0.799297	0.798054	0.840056	0.899337	0.815278	0.861081	0.851325	0.892942	0.858859	0.785827	0.876479	0.871958	0.836672	0.896008	0.0584763	0.0184516	-0.00570257	0.39353
cg27621471		345629	0.896165	0.773435	0.845234	0.850155	0.909047	0.949547	0.955469	0.928722	0.883083	0.792036	0.925162	0.899999	0.933837	0.876849	0.0609617	0.0783597	-0.0212016	0.238108
cg07716635		345630	0.787149	0.809983	0.730895	0.797099	0.716133	0.775007	0.73011	0.671688	0.846471	0.78518	0.84998	0.867826	0.840391	0.875352	-0.0080551	0.436314	0.107378	0.000352675
cg15579304		345631	0.940098	0.888499	0.886445	0.909444	0.906908	0.880573	0.906094	0.915356	0.858973	0.864669	0.904429	0.896479	0.905536	0.925019	-0.0176384	0.156874	-0.00828567	0.251135
cg17544672		345632	0.87657	0.881473	0.88808	0.841145	0.855223	0.891822	0.905963	0.916146	0.871299	0.837462	0.901062	0.900953	0.903744	0.884923	0.00413065	0.416498	0.000177333	0.495649
cg12922492	INHBA	345633	0.792806	0.850994	0.815812	0.866514	0.891515	0.890423	0.894908	0.878628	0.828835	0.799366	0.894749	0.878346	0.865993	0.86084	0.0419277	0.0620525	-0.0182786	0.176122
cg03234870	INHBA-AS1	345634	0.91621	0.876368	0.862886	0.927209	0.869644	0.856717	0.899134	0.864166	0.913704	0.899874	0.862502	0.892582	0.871448	0.865978	-0.0141355	0.22582	0.00438882	0.380756
cg02396325	INHBA-AS1	345635	0.834813	0.816477	0.826125	0.833456	0.813096	0.800421	0.818975	0.822685	0.816481	0.866178	0.82196	0.831101	0.837141	0.843749	0.00196922	0.439147	0.0169752	0.038567
cg01412469	INHBA	345636	0.866205	0.888718	0.847586	0.852307	0.778993	0.840927	0.705475	0.858834	0.888177	0.893563	0.83721	0.842255	0.835762	0.842012	-0.0422034	0.135806	0.0424761	0.0736069
cg18676273	INHBA	345637	0.84573	0.834878	0.739801	0.693413	0.654152	0.816563	0.861023	0.843323	0.685461	0.653504	0.685307	0.811388	0.83873	0.678908	-0.0935063	0.0702993	-0.042496	0.194452
cg05877565	INHBA	345638	0.831066	0.821589	0.830333	0.831117	0.805906	0.814038	0.819604	0.833484	0.842027	0.851124	0.834605	0.824339	0.812913	0.836642	0.00168392	0.432518	0.0111944	0.0730539
cg00285343	LOC285954	345639	0.862817	0.870388	0.89063	0.882648	0.84914	0.850886	0.855987	0.842519	0.895159	0.865441	0.841921	0.847345	0.850302	0.876068	-0.00426516	0.383064	0.000737517	0.475202
cg07650391	LOC285954	345640	0.867998	0.819342	0.794448	0.858178	0.901297	0.895855	0.904367	0.889587	0.833179	0.900049	0.91979	0.859108	0.854834	0.857048	0.028642	0.158161	-0.00328768	0.441482
cg16887607	INHBA	345641	0.849074	0.854902	0.816214	0.815918	0.859846	0.855505	0.871199	0.866471	0.836168	0.832678	0.885144	0.873002	0.833408	0.879662	0.000113483	0.49751	0.00915147	0.270266
cg09124496	LOC285954	345642	0.480748	0.483461	0.447918	0.475089	0.470041	0.467553	0.489186	0.44836	0.472046	0.50146	0.463352	0.476078	0.475719	0.465442	-0.0110841	0.166121	0.00932527	0.151432
cg05885137	LOC285954	345643	0.921947	0.898647	0.840852	0.912875	0.904022	0.90952	0.903673	0.907156	0.92618	0.911546	0.907715	0.89531	0.907647	0.898748	-0.00819295	0.304652	0.011508	0.180765
cg16961961	INHBA	345644	0.1083	0.0920212	0.0654237	0.0673613	0.0900059	0.0759906	0.0691938	0.0591261	0.0849853	0.052683	0.0882857	0.0947733	0.0602208	0.0791347	-0.0262288	0.0128027	0.0054969	0.255862
cg16881064	LOC285954	345645	0.0405954	0.0253131	0.030301	0.0410443	0.0259595	0.0146062	0.0306629	0.0115865	0.0462041	0.018382	0.0167841	0.0333113	0.0694523	0.0844524	0.00227464	0.446356	0.019071	0.0732055
cg21787965	LOC285954	345646	0.0550857	0.0445219	0.0540001	0.0579499	0.0506743	0.0405882	0.0609459	0.0614763	0.0765894	0.0311712	0.0607111	0.0366242	0.060793	0.0469695	0.00340399	0.362326	-0.00212937	0.393438
cg08786829	LOC285954	345647	0.0812064	0.0745473	0.13447	0.0738947	0.0584904	0.0739488	0.0792972	0.0651404	0.0916766	0.078389	0.0795266	0.0668809	0.0739677	0.0638135	0.000414485	0.488828	-0.00516456	0.336233
cg15671845	INHBA	345648	0.302131	0.338756	0.610163	0.539479	0.650888	0.364753	0.850944	0.807938	0.755083	0.623459	0.621122	0.37024	0.398231	0.288329	0.252943	0.0429211	-0.12795	0.123881
cg09138133	INHBA	345649	0.304839	0.279489	0.264262	0.125826	0.460898	0.413655	0.613438	0.534503	0.143332	0.137215	0.137642	0.473293	0.299293	0.539098	0.0530406	0.348556	-0.113785	0.149932
cg15291905	INHBA	345650	0.619017	0.572254	0.506297	0.406727	0.595719	0.583329	0.841627	0.681544	0.402349	0.226973	0.323863	0.364688	0.576902	0.681287	-0.0796934	0.274826	-0.173197	0.0445027
cg11079619	INHBA	345651	0.379411	0.294372	0.640467	0.707851	0.51456	0.541095	0.589847	0.357123	0.514953	0.334269	0.388487	0.472802	0.286291	0.385178	0.140852	0.0845983	-0.161494	0.0115273
cg18413237	LOC285954	345652	0.620867	0.56353	0.732929	0.685234	0.83225	0.639321	0.891693	0.865538	0.731165	0.790088	0.839404	0.738703	0.797939	0.696176	0.177838	0.0048586	-0.00891532	0.42715
cg14527389	LOC285954	345653	0.879353	0.802593	0.872682	0.933519	0.90527	0.884193	0.891494	0.921317	0.881553	0.836095	0.910628	0.902778	0.900422	0.896938	0.0537675	0.015072	-0.0133433	0.190552
cg16415646	LOC285954	345654	0.800962	0.777263	0.717088	0.723227	0.844198	0.644553	0.902717	0.892492	0.740209	0.648076	0.590749	0.839013	0.766178	0.902036	-0.0215681	0.395046	-0.0396689	0.275622
cg02161417	INHBA	345655	0.792501	0.764286	0.703137	0.700581	0.723653	0.70693	0.727508	0.876935	0.704831	0.765992	0.678226	0.786014	0.87551	0.800126	-0.0242735	0.317359	0.0286591	0.245372
cg19535073	LOC285954	345656	0.648899	0.691719	0.870846	0.863336	0.782205	0.835359	0.86102	0.85534	0.865582	0.893341	0.844594	0.80156	0.827	0.827631	0.173675	4.61383e-06	-0.00139995	0.47113
cg19050161	INHBA	345657	0.826636	0.889587	0.869618	0.830062	0.834223	0.757662	0.879673	0.877322	0.884251	0.899019	0.76404	0.823327	0.86453	0.845894	-0.0139771	0.346763	0.00541667	0.423734
cg09498134	LOC285954	345658	0.721539	0.677216	0.432459	0.461857	0.613057	0.475412	0.668295	0.844284	0.585841	0.542559	0.515261	0.384402	0.598791	0.629571	-0.136729	0.0789088	-0.0398234	0.300818
cg20838009	LOC285954	345659	0.0989235	0.108832	0.107453	0.101438	0.122904	0.112232	0.121141	0.111234	0.116041	0.0906652	0.128994	0.143163	0.114998	0.11097	0.0112247	0.139177	0.0047382	0.282102
cg09693464	LOC285954	345660	0.137417	0.128156	0.22547	0.128727	0.123529	0.0973732	0.0667929	0.0809119	0.115439	0.0716299	0.18311	0.127704	0.0948335	0.101791	-0.0146774	0.335743	-0.00471625	0.434552
cg14093886	LOC285954	345661	0.497966	0.461567	0.292934	0.326061	0.412329	0.475961	0.297962	0.31455	0.355393	0.306228	0.320283	0.450417	0.467195	0.428817	-0.109089	0.029182	0.0347559	0.210901
cg00400614	LOC285954	345662	0.603886	0.566925	0.417468	0.374722	0.37874	0.510564	0.342579	0.385929	0.398668	0.318011	0.355257	0.487369	0.46951	0.485103	-0.175079	0.00139734	0.0173196	0.329234
cg16185125	LOC285954	345663	0.533373	0.500923	0.438095	0.375098	0.398255	0.51326	0.376566	0.362881	0.474481	0.437813	0.48554	0.485641	0.454851	0.469879	-0.0777848	0.028884	0.0573415	0.0203889
cg12610087	LOC285954	345664	0.890406	0.854668	0.871259	0.878216	0.847815	0.867697	0.860144	0.860497	0.906158	0.873489	0.844265	0.79534	0.843878	0.857465	-0.0136856	0.25426	-0.0108388	0.251573
cg22786811	LOC285954	345665	0.779549	0.719931	0.848766	0.852434	0.782831	0.756185	0.838401	0.826855	0.87197	0.89086	0.850846	0.815441	0.805834	0.779769	0.0769426	0.0139375	0.0182081	0.229073
cg11354266	LOC285954	345666	0.880267	0.866747	0.84214	0.855266	0.884669	0.789125	0.879967	0.875696	0.908221	0.886308	0.889383	0.866701	0.726427	0.872795	-0.0171159	0.326881	0.0038287	0.451674
cg26478599	LOC285954	345667	0.867083	0.879635	0.899543	0.877986	0.858051	0.8352	0.858578	0.844129	0.896529	0.886479	0.855212	0.846306	0.867446	0.860858	-0.00783249	0.308247	0.00655708	0.303349
cg19323059	LOC285954	345668	0.0698076	0.0680483	0.113667	0.126075	0.235757	0.0432838	0.0948331	0.0893152	0.0971885	0	0.0529636	0.0873741	0.159988	0.230782	0.0420076	0.214756	-0.0124392	0.387519
cg15834833	INHBA-AS1	345669	0.797963	0.797509	0.855939	0.871736	0.848542	0.809677	0.865947	0.855423	0.867779	0.908458	0.860116	0.820047	0.863554	0.836182	0.0575473	0.00478946	0.00814537	0.30267
cg26908538	INHBA-AS1	345670	0.458059	0.475791	0.794139	0.716411	0.747913	0.748168	0.781432	0.677563	0.718697	0.665864	0.825338	0.694925	0.650395	0.7173	0.261254	1.1397e-05	-0.0321847	0.159498
cg25861066	LOC285954	345671	0.898908	0.885099	0.89879	0.837677	0.869475	0.866941	0.89286	0.895537	0.852026	0.922626	0.884732	0.885226	0.873655	0.882854	-0.0118032	0.244501	0.00663972	0.315641
cg12522729	INHBA-AS1	345672	0.831313	0.878167	0.903599	0.871127	0.875259	0.813879	0.892951	0.882981	0.873459	0.895197	0.855572	0.864547	0.872197	0.859136	0.016919	0.189781	-0.00328167	0.410185
cg25774094	INHBA-AS1	345673	0.841637	0.886386	0.842913	0.887463	0.874078	0.884815	0.897158	0.896409	0.900768	0.892472	0.906931	0.898308	0.905495	0.891045	0.0258097	0.050036	0.0186971	0.0284698
cg22138096	LOC285954	345674	0.707714	0.738183	0.869163	0.929279	0.870557	0.863571	0.878306	0.874562	0.89487	0.823022	0.861456	0.86266	0.866569	0.889525	0.15068	1.87969e-06	-0.014556	0.167539
cg04712314	INHBA-AS1	345675	0.097353	0.0901383	0.0733343	0.0692583	0.100044	0.0714431	0.0726648	0.092795	0.0709991	0.0654802	0.0730393	0.0902066	0.0535405	0.0776986	-0.0178703	0.0410194	-0.00809586	0.146882
cg17201225	INHBA-AS1	345676	0.8483	0.845495	0.826092	0.754814	0.849334	0.869676	0.894769	0.885881	0.935973	0.882196	0.882907	0.869343	0.887334	0.877058	0.0210507	0.263426	0.0423741	0.0485205
cg02763083	INHBA-AS1	345677	0.83819	0.849707	0.894557	0.901645	0.877747	0.867604	0.89422	0.892919	0.914872	0.94157	0.920133	0.878498	0.910737	0.8741	0.0534351	0.00291375	0.0185364	0.0730632
cg10009007	INHBA-AS1	345678	0.837807	0.832372	0.824055	0.83652	0.820933	0.816438	0.842819	0.859445	0.838104	0.899633	0.882131	0.840444	0.847391	0.862159	0.0124166	0.253662	0.0282754	0.0206399
cg02088996	LOC285954	345679	0.274907	0.257453	0.399405	0.346932	0.202011	0.255427	0.17147	0.120367	0.310636	0.215227	0.356007	0.184225	0.354862	0.329514	0.00432663	0.474447	0.0424764	0.220832
cg13827496		345680	0.830043	0.850272	0.854224	0.855933	0.836214	0.82611	0.853193	0.837273	0.847469	0.859276	0.835483	0.840674	0.842595	0.882005	0.00737976	0.261462	0.00742548	0.203981
cg04512129		345681	0.906659	0.923172	0.895879	0.880232	0.908225	0.695982	0.912682	0.903183	0.904621	0.882115	0.911851	0.706907	0.681649	0.905353	-0.0658587	0.177903	-0.0339478	0.277972
cg07636520		345682	0.505231	0.552687	0.720013	0.696504	0.65022	0.726071	0.282145	0.28667	0.792082	0.499907	0.829392	0.813832	0.855553	0.828787	0.136139	0.188884	0.209655	0.0351868
cg24830274		345683	0.843828	0.835547	0.855448	0.86907	0.8062	0.754422	0.837389	0.831791	0.870327	0.905644	0.835929	0.83642	0.830676	0.857379	0.0012037	0.482758	0.0303427	0.0839888
cg26022717		345684	0.80629	0.855441	0.796764	0.752869	0.781118	0.882062	0.69404	0.40197	0.930972	0.847203	0.89697	0.670349	0.617771	0.889582	-0.067393	0.276584	0.0906708	0.159945
cg27269190		345685	0.633415	0.69156	0.809385	0.82259	0.874395	0.863987	0.889492	0.868165	0.782946	0.581128	0.879987	0.739498	0.880099	0.859864	0.158473	0.0158917	-0.0674156	0.0997374
cg00857488		345686	0.922183	0.900986	0.898765	0.861616	0.905303	0.912869	0.905401	0.928686	0.911191	0.949154	0.919429	0.636606	0.905277	0.881114	-0.0269667	0.328973	-0.0349779	0.240783
cg00159987		345687	0.902649	0.9311	0.932601	0.899824	0.890935	0.880684	0.896008	0.903857	0.882269	0.965239	0.898003	0.898882	0.853155	0.8786	-0.0185364	0.198337	-0.00462695	0.39557
cg17400812		345688	0.87238	0.850824	0.902554	0.879418	0.830701	0.841989	0.875871	0.856372	0.916565	0.841044	0.874997	0.82422	0.861143	0.842038	0.000640675	0.488162	-0.00448298	0.399983
cg04050301		345689	0.799257	0.820625	0.800245	0.780518	0.822582	0.819718	0.851424	0.835683	0.82278	0.752164	0.862276	0.800404	0.811068	0.836598	0.00634712	0.391206	-0.00414693	0.412908
cg07320477		345690	0.3831	0.380442	0.241671	0.27687	0.25427	0.646792	0.373484	0.30896	0.267288	0.264577	0.3231	0.70093	0.841705	0.677541	0.0496614	0.380516	0.162182	0.106306
cg12261055		345691	0.416239	0.424416	0.663724	0.708785	0.637985	0.500067	0.704987	0.673932	0.638315	0.537537	0.672657	0.320586	0.47728	0.315065	0.150582	0.0849084	-0.154673	0.0257497
cg15058905		345692	0.118296	0.112733	0.191843	0.124801	0.140718	0.120565	0.159589	0.0815894	0.0854488	0.15756	0.0726605	0.141536	0.0964027	0.103095	0.00746929	0.392403	-0.0270672	0.107195
cg13363958		345693	0.623843	0.693956	0.723545	0.786392	0.8059	0.636175	0.863303	0.857621	0.775994	0.73056	0.692111	0.680691	0.784319	0.667452	0.091439	0.0610795	-0.0569682	0.0965244
cg11300354		345694	0.888975	0.858016	0.864714	0.859128	0.867153	0.843181	0.878269	0.875409	0.877078	0.889516	0.853719	0.86968	0.87267	0.867154	-0.00535605	0.303705	0.00699413	0.172523
cg20513582		345695	0.80266	0.779538	0.805619	0.858104	0.783438	0.801257	0.854434	0.842436	0.77231	0.703535	0.663471	0.761626	0.793404	0.824366	-0.0024323	0.477899	-0.071096	0.0134207
cg05020323		345696	0.318824	0.333357	0.271382	0.325271	0.313199	0.343272	0.317849	0.305385	0.386024	0.440734	0.446639	0.407184	0.332958	0.304864	0.0234725	0.291976	0.0736743	0.00795238
cg02998075		345697	0.53634	0.535391	0.479797	0.513863	0.52628	0.426307	0.309082	0.330746	0.496667	0.33706	0.45131	0.731335	0.496243	0.607672	-0.0603357	0.252582	0.0890355	0.106889
cg22932808		345698	0.785757	0.76537	0.559568	0.739915	0.690465	0.695043	0.753101	0.720716	0.777406	0.667007	0.736195	0.885158	0.724741	0.874957	-0.0402075	0.270241	0.0844425	0.0466569
cg18417313		345699	0.678261	0.784765	0.271371	0.459837	0.360476	0.776474	0.0853357	0.0530554	0.467179	0.29749	0.277142	0.822943	0.864479	0.856027	-0.265529	0.122314	0.263118	0.064158
cg20178107		345700	0.680926	0.682999	0.798526	0.813086	0.710753	0.698887	0.849856	0.842406	0.852573	0.87628	0.846272	0.769223	0.806476	0.831942	0.12606	0.00482789	0.0448752	0.0882626
cg02420480		345701	0.562106	0.504286	0.765217	0.832549	0.784244	0.40445	0.709424	0.705557	0.852998	0.630973	0.826605	0.259151	0.31463	0.361292	0.0873952	0.300427	-0.159299	0.115121
cg26542406		345702	0.415666	0.49811	0.652105	0.670127	0.525384	0.491904	0.47092	0.500583	0.718567	0.728388	0.642375	0.545429	0.608582	0.673875	0.145465	0.0270961	0.101032	0.0249281
cg06781316		345703	0.874858	0.852607	0.869661	0.871688	0.814329	0.824132	0.823096	0.822457	0.883257	0.888679	0.852246	0.846893	0.842437	0.831415	-0.016208	0.205901	0.0199276	0.0951662
cg11189986		345704	0.833863	0.855804	0.82412	0.806453	0.812788	0.846673	0.862406	0.841356	0.862722	0.901299	0.847986	0.858262	0.853337	0.848716	0.00234277	0.451257	0.0297545	0.0162642
cg25820223		345705	0.882289	0.864622	0.879266	0.854568	0.853136	0.858825	0.880741	0.882438	0.703301	0.749616	0.732015	0.91802	0.884194	0.866653	-0.0348911	0.252727	-0.0591959	0.073367
cg19458874		345706	0.0412924	0.059987	0.0218954	0.0433291	0.0371792	0.0380784	0.038669	0.033577	0.0348423	0.0412072	0.0421537	0.0461554	0.0617573	0.0460482	-0.010232	0.0978278	0.009906	0.0318732
cg16818077		345707	0.360629	0.33493	0.216374	0.242321	0.196457	0.382654	0.0729624	0.0869546	0.324902	0.346555	0.468323	0.473648	0.358008	0.320781	-0.0569514	0.281819	0.182415	0.00369326
cg24504925		345708	0.679585	0.741891	0.651701	0.721163	0.830198	0.812603	0.866189	0.843831	0.875139	0.89755	0.868833	0.848853	0.676744	0.582608	0.0788798	0.161967	0.0040067	0.475262
cg23796130		345709	0.869117	0.855731	0.874625	0.897006	0.850688	0.844381	0.871389	0.854537	0.85716	0.850153	0.845274	0.85616	0.870807	0.863173	-0.0011444	0.460354	-0.00831647	0.182793
cg09145882		345710	0.892518	0.928353	0.938486	0.892114	0.910707	0.887199	0.926644	0.895135	0.906397	0.835735	0.921865	0.94036	0.912556	0.878624	-0.00661703	0.384133	-0.00912487	0.305128
cg18532070		345711	0.531549	0.641752	0.757376	0.717377	0.48083	0.885229	0.681995	0.683814	0.684611	0.689946	0.687121	0.792601	0.83884	0.668234	0.127347	0.06038	0.0257886	0.340649
cg19229651		345712	0.390843	0.337572	0.607872	0.586585	0.678463	0.565817	0.494084	0.564208	0.751338	0.706139	0.735128	0.570415	0.390605	0.148267	0.202369	0.062384	-0.032523	0.37678
cg05674548		345713	0.305412	0.336641	0.383975	0.338666	0.427019	0.481331	0.375577	0.178347	0.430189	0.538042	0.60285	0.487835	0.414418	0.371608	0.098128	0.117777	0.110004	0.0363376
cg14818277		345714	0.0647401	0.083569	0.0308428	0.0372432	0.0511868	0.0603503	0.0344297	0.0349484	0.0746664	0.0693331	0.0360247	0.0488186	0.0349876	0.00529159	-0.0309776	0.0246562	0.00335347	0.387592
cg21741854		345715	0.0572521	0.108922	0.0997973	0.0167306	0.134474	0.121335	0.156125	0.327101	0.0845219	0.0965137	0.057342	0.176395	0.276694	0.24834	0.0665271	0.174955	0.0140403	0.403666
cg18836618		345716	0.81315	0.677351	0.828918	0.828897	0.822068	0.834593	0.843826	0.848819	0.849365	0.823483	0.865314	0.714671	0.822875	0.840938	0.0817301	0.0183502	-0.015079	0.25752
cg11691454		345717	0.848013	0.851429	0.868268	0.837615	0.822853	0.848937	0.817066	0.837768	0.868953	0.873051	0.831385	0.845357	0.836569	0.842656	-0.00551461	0.341143	0.0109109	0.15754
cg06834454		345718	0.83859	0.847927	0.692177	0.623743	0.792127	0.859234	0.92151	0.894301	0.659774	0.726825	0.67298	0.543256	0.815152	0.773009	-0.0954175	0.139235	-0.0986829	0.0718661
cg17049544		345719	0.850055	0.868686	0.872092	0.873818	0.838739	0.865872	0.88855	0.86359	0.86968	0.907762	0.855045	0.872512	0.865791	0.856223	0.00976891	0.231854	0.00405898	0.351361
cg03080802		345720	0.907725	0.898227	0.909005	0.87805	0.865888	0.860967	0.884448	0.88809	0.922018	0.905411	0.88745	0.859179	0.87234	0.859872	-0.0202499	0.105076	0.00330377	0.398943
cg05130355		345721	0.382682	0.396954	0.379573	0.422796	0.445885	0.387639	0.518663	0.471324	0.356486	0.360255	0.365937	0.36194	0.364911	0.371704	0.0107744	0.39232	-0.0741078	0.0032144
cg00945735		345722	0.0868395	0.109098	0.081318	0.0899769	0.0929419	0.1163	0.106103	0.156057	0.0856429	0.0605577	0.096853	0.0907195	0.0887737	0.102356	-0.000668631	0.484826	-0.0196322	0.0737307
cg12265878		345724	0.0433807	0.0665943	0.127032	0.183165	0.10166	0.0338892	0.0429286	0.0568048	0.0684816	0.0120647	0.0483338	0.088492	0.134607	0.0600697	0.0248066	0.252618	-0.0222386	0.229798
cg09821587	GLI3	345725	0.932509	0.88677	0.876135	0.875463	0.871524	0.859404	0.873555	0.887803	0.890512	0.855583	0.87646	0.872203	0.868621	0.883914	-0.0353748	0.00257304	0.00056815	0.46455
cg02901002	GLI3	345726	0.850384	0.848927	0.852842	0.866584	0.858444	0.872863	0.874879	0.85301	0.891261	0.880377	0.86281	0.882858	0.83765	0.865086	0.0168998	0.0743389	0.0069034	0.22543
cg18100008	GLI3	345727	0.85044	0.85191	0.904946	0.89769	0.875933	0.838814	0.657511	0.715775	0.877197	0.898213	0.882238	0.870737	0.850398	0.86908	-0.00629746	0.456572	0.0595322	0.0974954
cg10535824	GLI3	345728	0.909539	0.902699	0.888869	0.900607	0.89399	0.890614	0.930695	0.930133	0.885768	0.901293	0.924595	0.88777	0.923339	0.928088	0.00102768	0.470492	0.00265753	0.40854
cg00842259	GLI3	345729	0.793287	0.807028	0.834291	0.797998	0.814743	0.807312	0.82177	0.814271	0.814042	0.838982	0.813821	0.831188	0.810406	0.807928	0.0170721	0.042937	0.0043304	0.280854
cg11364256	GLI3	345730	0.834083	0.81904	0.788893	0.813211	0.827336	0.81396	0.819164	0.854038	0.847227	0.885063	0.847342	0.83719	0.799209	0.820818	0.00289293	0.442013	0.0200411	0.100595
cg01094108	GLI3	345731	0.908466	0.890506	0.897768	0.895764	0.856607	0.853492	0.885672	0.854318	0.907721	0.90476	0.870181	0.875848	0.866272	0.860722	-0.0220588	0.0838683	0.0069806	0.287153
cg12737854	GLI3	345732	0.961951	0.960804	0.957307	0.966573	0.943717	0.940883	0.958896	0.952428	0.969774	0.975937	0.967665	0.953554	0.935126	0.949166	-0.00545893	0.281151	0.0052364	0.247706
cg19742965	GLI3	345733	0.815829	0.825717	0.814549	0.853125	0.776246	0.79182	0.80795	0.830867	0.856376	0.821502	0.80842	0.818751	0.818015	0.856748	0.000424617	0.490972	0.0175425	0.121085
cg03868332	GLI3	345734	0.920198	0.904562	0.899951	0.892894	0.912341	0.910653	0.913899	0.933267	0.920158	0.903462	0.919845	0.913225	0.90937	0.891615	-0.00232333	0.40044	-0.000888567	0.451961
cg03652257	GLI3	345735	0.826398	0.838986	0.860894	0.803704	0.803317	0.806055	0.827724	0.825254	0.881706	0.886465	0.823195	0.819629	0.816397	0.82268	-0.00127335	0.476575	0.0205206	0.117708
cg27450153	GLI3	345736	0.885648	0.896281	0.820389	0.806772	0.883674	0.872514	0.913482	0.902618	0.845245	0.830628	0.758678	0.894934	0.907763	0.931374	-0.0269583	0.245439	-0.00513793	0.436522
cg00362680	GLI3	345737	0.659543	0.74897	0.712357	0.792403	0.825467	0.778509	0.842361	0.849724	0.682498	0.56439	0.845559	0.824426	0.833494	0.872572	0.0810568	0.125502	-0.0296472	0.296252
cg19935531	GLI3	345738	0.82999	0.896729	0.879077	0.870801	0.844494	0.869439	0.849956	0.870263	0.881324	0.885003	0.860053	0.866155	0.787273	0.852919	-0.00363001	0.435009	-0.00855058	0.297225
cg08905910	GLI3	345739	0.878989	0.868739	0.919666	0.863881	0.877489	0.873429	0.882113	0.904395	0.918547	0.896921	0.903317	0.901298	0.875684	0.881008	0.0176148	0.10803	0.00930042	0.202427
cg02709068	GLI3	345740	0.269807	0.275923	0.676115	0.695808	0.688838	0.304096	0.662704	0.625201	0.669582	0.659316	0.635891	0.554839	0.44753	0.458622	0.317014	0.00218829	-0.0378302	0.310206
cg14041309	GLI3	345741	0.731238	0.727217	0.797739	0.788263	0.681431	0.740394	0.770863	0.594997	0.827248	0.662018	0.779593	0.781123	0.788465	0.787423	0.0207352	0.342853	0.0420306	0.154489
cg15007607	GLI3	345742	0.866788	0.855744	0.880878	0.9003	0.861251	0.864836	0.836501	0.876385	0.872657	0.8537	0.875039	0.857645	0.836918	0.878817	0.00497814	0.360569	-0.00756258	0.252391
cg10120778	GLI3	345743	0.909534	0.898835	0.885342	0.901899	0.916332	0.927189	0.914304	0.928717	0.935973	0.809244	0.904198	0.917156	0.91872	0.910701	0.00162997	0.473883	-0.0129653	0.262731
cg27421657	GLI3	345745	0.81691	0.754731	0.893141	0.854478	0.876822	0.605663	0.886913	0.894327	0.906894	0.81002	0.891311	0.842973	0.859638	0.870797	0.0635942	0.155989	0.0283815	0.285369
cg03661479	GLI3	345746	0.145325	0.119512	0.323579	0.314959	0.370483	0.0980362	0.369532	0.448638	0.484207	0.528432	0.496171	0.106751	0.0856467	0.0769485	0.176197	0.0948887	-0.0245119	0.409749
cg08828787	GLI3	345747	0.899424	0.891718	0.892264	0.892593	0.864711	0.863567	0.893247	0.88981	0.920877	0.959712	0.885871	0.88257	0.875089	0.899071	-0.0022892	0.453125	0.0211668	0.0839042
cg03907757	GLI3	345748	0.654133	0.614696	0.754821	0.744173	0.753601	0.31992	0.517845	0.634781	0.774308	0.640429	0.77787	0.387781	0.363019	0.570454	-0.0311646	0.403622	-0.0352134	0.369437
cg16534867	GLI3	345749	0.0986032	0.110809	0.160078	0.221697	0.164019	0.0540211	0.0880446	0.0765445	0.0934461	0.127861	0.0691431	0.0524924	0.0524011	0.056138	-0.00338213	0.467341	-0.0521539	0.0515501
cg24385016	GLI3	345750	0.0548382	0.0206456	0.0650311	0.11271	0.069968	0.0446997	0.0532075	0.0410664	0.0855353	0	0.0550551	0.0442506	0.0475783	0.0527644	0.018247	0.195711	-0.0169165	0.15057
cg06275706	GLI3	345751	0.886963	0.873564	0.909043	0.884235	0.851116	0.867731	0.875036	0.894124	0.911926	0.896917	0.891356	0.872556	0.865979	0.888312	0.00376404	0.392171	0.00762658	0.246818
cg16577208	GLI3	345752	0.857074	0.878861	0.904539	0.860581	0.87758	0.866793	0.892104	0.880186	0.938901	0.861456	0.910919	0.862666	0.899575	0.87677	0.018038	0.166434	0.0114174	0.218114
cg01455091	GLI3	345753	0.787539	0.828205	0.876427	0.897577	0.869107	0.846415	0.868978	0.868795	0.877408	0.891723	0.879318	0.873515	0.881102	0.878709	0.0678843	3.01367e-05	0.00907953	0.116995
cg11067440	GLI3	345754	0.157706	0.21284	0.118105	0.107856	0.103443	0.486373	0.0676984	0.305795	0.056431	0.160238	0.129899	0.674686	0.395361	0.320358	0.0585807	0.344305	0.0912839	0.221613
cg21216351	GLI3	345755	0.902177	0.886428	0.926246	0.878946	0.866192	0.865872	0.869788	0.904258	0.938593	0.935841	0.880944	0.885932	0.872007	0.889881	-0.00142765	0.471926	0.015316	0.174332
cg21536074	GLI3	345756	0.721785	0.761499	0.897329	0.865535	0.898304	0.675548	0.901344	0.922541	0.899105	0.898279	0.881948	0.691643	0.674711	0.667196	0.0811477	0.163777	-0.0746198	0.125534
cg20671274	GLI3	345757	0.863601	0.856355	0.877185	0.892874	0.894156	0.881601	0.896732	0.897699	0.875564	0.868865	0.921898	0.891341	0.856979	0.87621	0.0259473	0.0288795	-0.0082316	0.211678
cg00561673	GLI3	345758	0.888388	0.829595	0.933201	0.900865	0.905003	0.727491	0.91398	0.901928	0.929076	0.917663	0.900308	0.855168	0.753068	0.884365	0.0178514	0.363575	-0.00713655	0.432022
cg16362815	GLI3	345759	0.773825	0.741554	0.703769	0.751584	0.756789	0.842933	0.706102	0.64866	0.7419	0.785839	0.696649	0.677942	0.655156	0.68778	-0.0364306	0.200086	-0.0274284	0.214121
cg05541910	GLI3	345760	0.857012	0.891496	0.904114	0.903307	0.854261	0.86336	0.890792	0.867937	0.914692	0.918793	0.862567	0.865998	0.873165	0.872151	0.00834068	0.319195	0.00393247	0.388863
cg05361347	GLI3	345761	0.808182	0.82667	0.837323	0.852597	0.813652	0.800224	0.829714	0.837305	0.891911	0.841269	0.823803	0.82221	0.816646	0.822903	0.015037	0.200908	0.00798803	0.289084
cg01013023	GLI3	345762	0.922123	0.914509	0.902808	0.898678	0.934077	0.855587	0.909594	0.913022	0.905699	0.858028	0.909954	0.674624	0.868538	0.896124	-0.0410887	0.212461	-0.0501331	0.108275
cg21466107	GLI3	345763	0.817548	0.833171	0.833084	0.773569	0.807484	0.823739	0.802421	0.816136	0.810455	0.791136	0.806028	0.811828	0.766603	0.797628	-0.0220169	0.0735805	-0.0121258	0.146766
cg18872946	GLI3	345764	0.927181	0.860906	0.896956	0.934488	0.867891	0.880659	0.901415	0.911885	0.934846	0.876528	0.904702	0.90288	0.875823	0.863058	0.00188403	0.463818	-0.00590993	0.344694
cg11867461	GLI3	345765	0.881343	0.884995	0.904996	0.887258	0.873368	0.884125	0.886125	0.901881	0.929858	0.930714	0.914682	0.88795	0.871601	0.87965	0.0128481	0.202968	0.0127837	0.149352
cg04541854	GLI3	345766	0.908504	0.89686	0.905257	0.879442	0.874463	0.878054	0.903139	0.890036	0.899769	0.876986	0.894623	0.892884	0.88973	0.901319	-0.0122068	0.0815784	0.00415343	0.268729
cg02981639	GLI3	345767	0.879629	0.859214	0.880293	0.865738	0.831553	0.784531	0.860547	0.85738	0.904632	0.903368	0.855915	0.82402	0.828353	0.802616	-0.019509	0.244886	0.00647728	0.389307
cg13097337	GLI3	345768	0.917891	0.927885	0.925928	0.947164	0.930589	0.925911	0.938348	0.915417	0.944801	0.914546	0.943571	0.935237	0.931821	0.923204	0.00849017	0.158213	0.0016372	0.404266
cg22289763	GLI3	345769	0.736199	0.735197	0.730577	0.769173	0.86366	0.782427	0.877219	0.873425	0.686873	0.611804	0.870533	0.725194	0.708168	0.873607	0.045357	0.252743	-0.07005	0.0958657
cg09906297	GLI3	345770	0.814626	0.77886	0.863581	0.863461	0.797404	0.792859	0.807131	0.80697	0.891133	0.89134	0.801312	0.811059	0.747125	0.8144	0.0272383	0.209241	0.0041606	0.439157
cg14165278	GLI3	345771	0.851352	0.853905	0.842103	0.845118	0.888235	0.877239	0.875081	0.872381	0.832064	0.843699	0.866047	0.887113	0.873803	0.868133	0.0116225	0.206911	-0.00488315	0.336853
cg07124417	GLI3	345772	0.861867	0.830684	0.878276	0.861479	0.861943	0.874625	0.877749	0.873937	0.843112	0.798866	0.8469	0.84628	0.876021	0.862901	0.0122321	0.246745	-0.0256551	0.0218585
cg24079811	GLI3	345773	0.845775	0.846561	0.83662	0.848207	0.817593	0.849469	0.837598	0.842621	0.871101	0.843285	0.843049	0.737689	0.844407	0.837307	-0.012089	0.311028	-0.00921157	0.323977
cg11701679	GLI3	345774	0.725403	0.760695	0.8799	0.862906	0.783988	0.83771	0.857274	0.847192	0.89021	0.893913	0.871289	0.8401	0.83518	0.853948	0.111418	0.000163041	0.0192784	0.140794
cg11878113	GLI3	345775	0.85661	0.837237	0.845648	0.82563	0.838402	0.815692	0.822342	0.81452	0.859539	0.840244	0.834569	0.838428	0.813462	0.846393	-0.0140179	0.115348	0.0117337	0.0873435
cg27071972	GLI3	345776	0.896052	0.901046	0.864465	0.866954	0.855437	0.857174	0.857608	0.887339	0.881398	0.883974	0.866401	0.880738	0.853712	0.913155	-0.0261862	0.0321261	0.0150668	0.0717901
cg17347386	GLI3	345777	0.838861	0.850047	0.844604	0.862493	0.865441	0.891895	0.902294	0.904514	0.86075	0.624722	0.882321	0.888952	0.875095	0.890221	0.0133217	0.406842	-0.0415299	0.182911
cg23433405	GLI3	345778	0.842211	0.86124	0.839179	0.830891	0.899027	0.867148	0.897603	0.893527	0.831463	0.644344	0.921047	0.904636	0.88899	0.880842	0.00649969	0.453041	-0.0260087	0.283062
cg10573198	GLI3	345779	0.885057	0.888533	0.876822	0.849518	0.847933	0.876026	0.898672	0.844937	0.881421	0.953875	0.881064	0.862933	0.849211	0.86784	-0.0126071	0.289097	0.0170725	0.175412
cg16848937	GLI3	345780	0.88392	0.898879	0.843116	0.919988	0.830203	0.833702	0.897085	0.866428	0.914847	0.901998	0.905486	0.860033	0.872988	0.887488	-0.0136196	0.283078	0.0253862	0.0858372
cg07000167	GLI3	345781	0.885157	0.902091	0.89877	0.895147	0.794681	0.862248	0.919015	0.884578	0.914872	0.918365	0.878906	0.881453	0.862514	0.844036	-0.0140751	0.300657	0.00761752	0.365075
cg15436449	GLI3	345782	0.846569	0.866721	0.846698	0.886075	0.867523	0.852452	0.861493	0.873385	0.875857	0.892943	0.860178	0.855453	0.841126	0.85941	0.00773801	0.261242	-0.000442983	0.481614
cg14176234	GLI3	345783	0.23134	0.269545	0.163417	0.181831	0.354078	0.169158	0.275062	0.354151	0.31381	0.293322	0.372137	0.412053	0.375288	0.677432	0.0780359	0.229154	0.157724	0.0211781
cg06770532	GLI3	345784	0.86164	0.867607	0.869696	0.894255	0.847372	0.853792	0.888524	0.861217	0.892693	0.940816	0.874004	0.855171	0.835337	0.851847	0.00743633	0.364522	0.00583532	0.371075
cg09008589	GLI3	345785	0.883345	0.868575	0.879561	0.882789	0.856358	0.86456	0.840627	0.855969	0.85828	0.954123	0.865794	0.869523	0.861172	0.817128	-0.00880318	0.358931	0.00769297	0.350456
cg18938534	GLI3	345786	0.845382	0.838525	0.852582	0.845334	0.84409	0.833451	0.820584	0.836679	0.864618	0.835973	0.81697	0.842336	0.838686	0.823778	-0.0040302	0.346019	-0.00172627	0.418335
cg25922749	GLI3	345787	0.813614	0.796756	0.84557	0.850815	0.785094	0.806332	0.829337	0.83878	0.857096	0.855625	0.817486	0.811816	0.81833	0.808899	0.0219131	0.108743	0.00222072	0.437466
cg11019047	GLI3	345788	0.703222	0.727371	0.338472	0.445415	0.414462	0.760867	0.335733	0.324752	0.447153	0.71904	0.346217	0.600663	0.646891	0.65137	-0.21271	0.0495811	0.131939	0.0850213
cg14646653	GLI3	345789	0.527417	0.389096	0.304309	0.187922	0.205393	0.222166	0.425762	0.574825	0.326348	0.2527	0.39952	0.09229	0.111697	0.0394004	-0.196395	0.0561998	-0.116404	0.102041
cg05356381	GLI3	345790	0.63186	0.634467	0.172935	0.127302	0.187747	0.33346	0.339928	0.114672	0.129978	0.0736801	0.138161	0.388044	0.327363	0.34526	-0.409953	0.000171418	0.0210739	0.382186
cg06200577	GLI3	345791	0.601052	0.641198	0.0308065	0.0720186	0.0835753	0.277982	0.0673376	0.0637917	0.0563382	0.0372919	0.20585	0.375691	0.308129	0.298469	-0.464685	0.000156672	0.114376	0.0614171
cg19004352	GLI3	345792	0.686776	0.709607	0.439409	0.372489	0.575295	0.393048	0.626191	0.63095	0.591463	0.655892	0.659617	0.521911	0.341209	0.632245	-0.161548	0.0439637	0.060826	0.200466
cg22411165	GLI3	345793	0.843947	0.856205	0.857015	0.850308	0.823892	0.841086	0.843207	0.855378	0.87504	0.867614	0.835705	0.839695	0.837161	0.848214	-0.0022167	0.419103	0.00542383	0.268439
cg25065054	GLI3	345794	0.865707	0.894372	0.66506	0.671265	0.659833	0.923473	0.691718	0.636481	0.671416	0.628403	0.623603	0.897622	0.910303	0.897447	-0.140321	0.0760787	0.063494	0.203011
cg09847820	GLI3	345795	0.716521	0.700626	0.713976	0.733342	0.735855	0.736457	0.763442	0.741738	0.770626	0.763145	0.762908	0.753461	0.719247	0.729629	0.035079	0.0134686	0.0123675	0.136255
cg14085797	GLI3	345796	0.919168	0.881782	0.918447	0.927772	0.89948	0.922507	0.905885	0.924667	0.935387	0.910443	0.935429	0.900622	0.900324	0.911558	0.0155683	0.096541	-0.000832367	0.459609
cg27335338	GLI3	345797	0.532053	0.532599	0.415029	0.467145	0.501413	0.470607	0.417349	0.432252	0.405122	0.519659	0.442934	0.62167	0.791491	0.797506	-0.00881156	0.466358	0.145765	0.0335473
cg15078211	GLI3	345798	0.851586	0.900763	0.849627	0.870226	0.869678	0.840413	0.867727	0.855158	0.895827	0.882983	0.874226	0.856211	0.842068	0.862937	-0.0122508	0.202813	0.0102373	0.150032
cg10055593	GLI3	345799	0.88199	0.877132	0.853028	0.892573	0.837164	0.89741	0.75009	0.699058	0.904709	0.911931	0.895379	0.891382	0.892472	0.894658	-0.019573	0.349466	0.076868	0.0207996
cg05774127	GLI3	345800	0.888729	0.892622	0.886271	0.900431	0.873982	0.884835	0.874478	0.877706	0.909954	0.893133	0.892729	0.887918	0.889599	0.889893	-0.00226523	0.385707	0.0109208	0.032295
cg00560277	GLI3	345801	0.860111	0.880897	0.855851	0.871858	0.840486	0.83415	0.832198	0.840366	0.874851	0.891909	0.883503	0.844134	0.862935	0.866623	-0.0122651	0.215003	0.0248408	0.0114927
cg23367392	GLI3	345802	0.955036	0.924964	0.915647	0.912631	0.938488	0.920232	0.918219	0.914217	0.925557	0.930675	0.936428	0.933804	0.904506	0.903209	-0.0188658	0.0404501	0.0024572	0.369587
cg15751116	GLI3	345803	0.809431	0.832074	0.838799	0.838652	0.821299	0.830056	0.825571	0.833117	0.891839	0.911502	0.836478	0.819795	0.845367	0.841739	0.0237654	0.13866	0.0265378	0.051956
cg16216907	GLI3	345804	0.7181	0.836492	0.764253	0.734853	0.846254	0.839645	0.810259	0.798176	0.688289	0.706163	0.791924	0.795075	0.834985	0.806476	0.00740004	0.43144	-0.0284213	0.181811
cg11366849	GLI3	345805	0.842985	0.862749	0.917411	0.906268	0.889304	0.938505	0.920913	0.892284	0.91597	0.912892	0.910794	0.915818	0.763757	0.801272	0.0375655	0.174756	-0.0406971	0.0963467
cg06310816	GLI3	345806	0.573553	0.580468	0.535277	0.540746	0.55699	0.764227	0.538171	0.579853	0.555323	0.548544	0.586963	0.538373	0.587357	0.532995	-0.00494233	0.458644	-0.0276182	0.239615
cg17390350	GLI3	345807	0.661254	0.647585	0.664183	0.638615	0.657434	0.967667	0.615015	0.624313	0.662759	0.607807	0.622807	0.588453	0.610223	0.596602	0.0002369	0.498756	-0.0797624	0.0931031
cg02370770	GLI3	345808	0.776633	0.783079	0.68779	0.650014	0.705226	0.86884	0.643486	0.676229	0.725491	0.88136	0.675055	0.804524	0.807013	0.848497	-0.0320622	0.314608	0.0850591	0.0481431
cg10199556	GLI3	345809	0.777192	0.781397	0.526848	0.440579	0.543578	0.774448	0.461157	0.478442	0.563808	0.470884	0.482428	0.560357	0.544086	0.59364	-0.242606	0.00142906	-0.00164142	0.488133
cg22539434	GLI3	345810	0.901011	0.917242	0.904041	0.896672	0.863601	0.899427	0.909512	0.888981	0.888265	0.92091	0.910999	0.921804	0.92288	0.887386	-0.00792002	0.278426	0.0150017	0.0733047
cg08635064	GLI3	345811	0.477194	0.449659	0.449599	0.440927	0.417547	0.317606	0.0778368	0.0661421	0.453947	0.649319	0.485163	0.223836	0.501638	0.314208	-0.0969458	0.230863	0.143075	0.0821463
cg16524701	GLI3	345812	0.110288	0.102281	0.115258	0.0737459	0.0655852	0.0819574	0.0779417	0.084765	0.096281	0.0965382	0.0977593	0.0837971	0.212891	0.0926864	-0.00801731	0.390116	0.0301165	0.0929406
cg04131524	GLI3	345813	0.0723656	0.0902377	0.0903137	0.0960962	0.087855	0.0642334	0.063813	0.090072	0.0903536	0.0996531	0.0715072	0.0639822	0.0646093	0.0514459	-0.0034738	0.389555	-0.00847203	0.193919
cg09405612	GLI3	345814	0.0558168	0.0570123	0.0514233	0.0547354	0.0385867	0.0473504	0.0567921	0.0506858	0.052272	0.0546958	0.0649899	0.0624067	0.0614783	0.0573594	-0.00201656	0.354016	0.00893808	0.0111212
cg05353415	GLI3	345815	0.161702	0.16778	0.160268	0.16597	0.145226	0.158986	0.155264	0.164573	0.152098	0.134191	0.150681	0.168773	0.17854	0.172565	-0.00581351	0.267079	0.00109355	0.443276
cg18749153	GLI3	345816	0.0197494	0.00373122	0.0154187	0.0244934	0.00868928	0.00608858	0.0255132	0.00382743	0.0127169	0.00844525	0.00895992	0.0069904	0	0.00518035	-0.00121334	0.424648	-0.00695629	0.0644398
cg18723978	GLI3	345817	0.00851843	0.018173	0.0185841	0.0183852	0.0125638	0.00808131	0.00921786	0.010215	0.025636	0.00634703	0.00701718	0.013747	0.00528809	0.00149631	-0.0019641	0.35583	-0.00291929	0.241504
cg04682916	GLI3	345820	0	0.01785	0.0199121	0.0122376	0.00468373	0.0103061	0	0.0134704	0.01536	0.015624	0.00466426	0.014468	0.0114444	0.00861803	0.00197405	0.348808	0.0015948	0.322721
cg10950272	GLI3	345821	0.0965552	0.108037	0.0989157	0.0952064	0.100698	0.0899632	0.103667	0.0966599	0.0945094	0.108842	0.103305	0.128741	0.0998314	0.0889485	-0.00152212	0.424996	0.00651119	0.151976
cg12853563	GLI3	345822	0.0837934	0.0754506	0.0840086	0.0776687	0.0866794	0.0778284	0.0720245	0.0715114	0.0469792	0.0763022	0.0749816	0.0905843	0.0939543	0.0764376	-0.00220863	0.403528	-0.00174696	0.406905
cg10569039	GLI3	345824	0.0917454	0.0814649	0.0935419	0.114716	0.0724128	0.0834344	0.0985543	0.0964691	0.106503	0.075882	0.0750181	0.104555	0.0981091	0.0652317	0.00376382	0.374737	-0.00563826	0.278416
cg25846074	GLI3	345825	0.101797	0.0543401	0.0698647	0.0800383	0.0421711	0.0717985	0.0747391	0.0758651	0.0534116	0.0629832	0.0768561	0.0703239	0.0674319	0.0540467	-0.0114409	0.162547	-0.0049039	0.241503
cg06500654	GLI3	345826	0.0271164	0.0395676	0.0340793	0.0358791	0.0325631	0.0280069	0.0222647	0.0304128	0.0362746	0.0459831	0.0188601	0.031965	0.00939341	0.0357975	-0.00321869	0.332402	-0.000822036	0.444819
cg07191743	GLI3	345827	0.0223594	0.0213889	0.0387977	0.0420189	0.0208575	0.0329767	0.0433257	0.0147592	0.0272236	0.0162519	0.0236375	0.0373668	0.0288868	0.0248451	0.00737146	0.159823	-0.00575398	0.163768
cg19208079	GLI3	345828	0.103839	0.0965529	0.101027	0.107611	0.0930828	0.0691983	0.0836136	0.0927675	0.0935724	0.106825	0.068791	0.115725	0.0847288	0.0856879	-0.00831012	0.226432	0.00133833	0.441136
cg03366925	GLI3	345829	0.0127425	0.0275884	0.0151726	0.0138479	0.0106241	0.00980353	0.0197863	0.0121551	0.0137102	0.0118519	0.0238482	0.0687024	0.0219441	0.00722524	-0.00110948	0.464589	0.0109821	0.132794
cg02483271	GLI3	345831	0.726222	0.667342	0.592773	0.607754	0.435315	0.571822	0.34225	0.366793	0.619059	0.574756	0.489251	0.629643	0.620619	0.775821	-0.144627	0.0680605	0.132074	0.0291374
cg17588800	GLI3	345832	0.713266	0.752866	0.701345	0.694649	0.711101	0.734514	0.671429	0.618148	0.79656	0.819198	0.791743	0.790229	0.801233	0.777865	0.00926828	0.422726	0.107607	5.02935e-05
cg24497732	GLI3	345833	0.921102	0.894716	0.892669	0.909003	0.839912	0.869244	0.873203	0.856116	0.922149	0.936924	0.900211	0.887123	0.873376	0.872983	-0.021833	0.156168	0.0254362	0.057659
cg14396995	GLI3	345834	0.825108	0.871831	0.757642	0.773502	0.883379	0.836718	0.626395	0.63806	0.790736	0.774734	0.878916	0.898615	0.886339	0.852112	-0.0487071	0.243734	0.0942927	0.0372898
cg26983249		345835	0.873509	0.902117	0.823035	0.884359	0.909674	0.897624	0.900365	0.872251	0.877747	0.879877	0.893275	0.910278	0.882498	0.890037	-0.00272813	0.439037	0.00773407	0.292655
cg22863637		345836	0.0832845	0.0538012	0.0595441	0.0757925	0.0655268	0.0737043	0.0678375	0.0792637	0.0515866	0.0599417	0.0785969	0.0662921	0.0671102	0.0859934	0.000722972	0.466821	-0.00202465	0.369054
cg22900499		345837	0.480783	0.454761	0.584828	0.505244	0.471079	0.45512	0.47145	0.458384	0.508463	0.391168	0.446248	0.455526	0.341761	0.640814	0.00973471	0.434441	-0.0270208	0.288661
cg00221462		345838	0.862983	0.860067	0.884115	0.883374	0.849599	0.840458	0.864094	0.844847	0.898873	0.892184	0.868794	0.840085	0.842177	0.872174	0.00353931	0.412522	0.00796658	0.272552
cg07667901		345839	0.790149	0.822073	0.854698	0.848273	0.849726	0.85147	0.8616	0.863814	0.853409	0.904975	0.866144	0.870724	0.820349	0.87333	0.053765	0.00216926	0.00989177	0.206865
cg14434601		345840	0.899304	0.889822	0.859472	0.905112	0.864427	0.764271	0.914195	0.909723	0.89919	0.936858	0.909309	0.899453	0.891428	0.872033	-0.00910726	0.391387	0.0318452	0.113578
cg18485946		345841	0.4245	0.35456	0.159992	0.363309	0.518804	0.320609	0.345979	0.453117	0.362071	0.310189	0.524862	0.595416	0.402786	0.442668	0.0104535	0.452713	0.0793636	0.128985
cg02994918		345842	0.534633	0.537925	0.354774	0.342367	0.373218	0.452724	0.514626	0.645412	0.357403	0.515162	0.406886	0.401902	0.516998	0.374539	-0.0982781	0.0862066	-0.0183722	0.374343
cg26494243		345843	0.645074	0.634622	0.656992	0.686796	0.588093	0.277128	0.41696	0.473895	0.731182	0.514495	0.610836	0.484432	0.482456	0.690758	-0.0886794	0.190785	0.0690491	0.197897
cg10853409		345844	0.794689	0.802757	0.785444	0.740407	0.852617	0.869538	0.836437	0.901625	0.819986	0.828609	0.891064	0.867654	0.844364	0.864275	0.0431123	0.107166	0.0216472	0.2151
cg27332053		345846	0.876364	0.89012	0.921312	0.87795	0.895157	0.853703	0.905793	0.904925	0.914099	0.933064	0.90901	0.887174	0.91704	0.911376	0.019308	0.12266	0.0188205	0.0666957
cg19596050		345847	0.919054	0.909227	0.889748	0.913817	0.925375	0.904885	0.915451	0.920322	0.905306	0.90877	0.883741	0.887919	0.953214	0.897794	-0.00527857	0.357058	-0.0054755	0.321434
cg22997617		345848	0.0894444	0.0815321	0.267202	0.292238	0.290356	0.0690155	0.36469	0.337282	0.307772	0.334717	0.343432	0.112964	0.070722	0.181594	0.162177	0.0328963	-0.0449303	0.25192
cg11119746		345849	0.33704	0.377801	0.254718	0.259373	0.14491	0.0556026	0.0737738	0.0370956	0.139153	0.0384797	0.0423096	0.0969171	0.0639311	0.0776402	-0.250428	0.000485564	-0.0611738	0.0946955
cg26975086		345850	0.150684	0.129046	0.141716	0.114655	0.0972922	0.10109	0.103474	0.110014	0.168434	0.165331	0.124235	0.114626	0.127376	0.125899	-0.0153528	0.198279	0.0262766	0.0227009
cg03704308		345851	0.0890393	0.0643215	0.0438934	0.0539623	0.0386728	0.0533719	0.0432669	0.0593591	0.0594691	0.0396503	0.0428564	0.055714	0.0416768	0.0527232	-0.0279623	0.000769531	-7.279e-05	0.493975
cg01705562		345852	0.772899	0.778584	0.814462	0.746988	0.879153	0.713601	0.734145	0.723036	0.781607	0.84315	0.879484	0.882982	0.746289	0.883075	0.0265895	0.303531	0.0675338	0.0442976
cg02208236		345853	0.884178	0.900792	0.862747	0.832693	0.764977	0.8654	0.85035	0.870867	0.853819	0.865843	0.83382	0.892906	0.87997	0.887148	-0.0374399	0.0799289	0.0277452	0.0834731
cg16632785		345854	0.837569	0.846426	0.691522	0.671642	0.691777	0.831225	0.702461	0.673652	0.66883	0.714364	0.656572	0.873131	0.864239	0.880013	-0.0987119	0.0794576	0.0658115	0.10987
cg15247806		345855	0.206762	0.242747	0.38311	0.415468	0.402156	0.442144	0.357978	0.370839	0.343211	0.143056	0.37296	0.36368	0.409498	0.581659	0.157392	0.0244481	-0.0262719	0.332035
cg01949133		345856	0.58733	0.606887	0.613865	0.618293	0.547347	0.60976	0.621985	0.614739	0.629429	0.591986	0.599866	0.615417	0.625292	0.624838	0.012293	0.236253	0.0101394	0.228467
cg13505074		345857	0.943424	0.89521	0.840943	0.880925	0.895388	0.897073	0.925065	0.916175	0.916058	0.894026	0.88986	0.87805	0.879487	0.883174	-0.0279651	0.0724707	-0.00248563	0.428605
cg24645671		345858	0.586149	0.571445	0.548743	0.635639	0.70147	0.763298	0.767369	0.816619	0.725642	0.731089	0.64219	0.801503	0.830202	0.858271	0.156372	0.0186235	0.0592932	0.140279
cg05975163		345859	0.830307	0.808448	0.805999	0.84699	0.751602	0.791299	0.862376	0.838239	0.880146	0.867247	0.833797	0.856976	0.849621	0.851715	0.0169566	0.27012	0.0404995	0.0241062
cg08326614		345860	0.74197	0.739192	0.755555	0.743155	0.731965	0.894306	0.776925	0.734982	0.740354	0.869885	0.754391	0.601327	0.590196	0.564457	-0.0107894	0.443542	-0.0860464	0.0752562
cg11102760		345861	0.383232	0.362325	0.644198	0.495101	0.591895	0.0801294	0.660424	0.661623	0.632655	0.536174	0.520365	0.633385	0.642546	0.842799	0.205663	0.0726725	0.112426	0.151157
cg12545805	LINC1448	345862	0.67676	0.539192	0.764654	0.775975	0.604807	0.72422	0.7151	0.675744	0.805539	0.733233	0.859106	0.73186	0.61651	0.692778	0.116985	0.0322927	0.0297542	0.253122
cg13456711	LINC1448	345863	0.703631	0.6859	0.781154	0.7546	0.698244	0.850714	0.619438	0.662159	0.728528	0.733765	0.661733	0.878601	0.903254	0.875412	0.0675347	0.177292	0.0691639	0.113591
cg03303119		345864	0.80809	0.733937	0.562316	0.62889	0.769406	0.854603	0.672538	0.535152	0.836716	0.805326	0.830246	0.844645	0.847518	0.840537	-0.018689	0.4178	0.16368	0.00444313
cg07220267	LINC1448	345865	0.684431	0.646989	0.865371	0.78142	0.808539	0.834394	0.712811	0.482833	0.779891	0.788166	0.85858	0.761799	0.832368	0.79862	0.10969	0.0831771	0.0556759	0.183312
cg18136497	LINC1448	345866	0.17871	0.149569	0.281002	0.22819	0.191426	0.137218	0.0608049	0.281298	0.188452	0.0489363	0.0652414	0.149391	0.0982633	0.0767354	-0.0135593	0.414542	-0.0921534	0.0254363
cg23781017	LINC1448	345867	0.917326	0.816805	0.790184	0.862941	0.847522	0.87496	0.906695	0.918297	0.923824	0.916363	0.855986	0.88092	0.921483	0.863696	0.0131736	0.348614	0.0269454	0.129776
cg00027114		345868	0.86626	0.852688	0.832371	0.837975	0.717078	0.718101	0.69847	0.643672	0.845923	0.853267	0.837457	0.82892	0.851083	0.848774	-0.0667162	0.124639	0.102959	0.00454314
cg11875028		345869	0.916299	0.878427	0.858035	0.84203	0.888672	0.915583	0.918577	0.881083	0.84392	0.960974	0.909965	0.898611	0.911822	0.897163	-0.0034937	0.447034	0.0197455	0.170351
cg06310813	LINC1448	345870	0.799734	0.796238	0.647353	0.615822	0.471467	0.822658	0.54959	0.49299	0.673427	0.674618	0.534429	0.705785	0.856157	0.847995	-0.140295	0.0882074	0.115422	0.0704118
cg21578752	LINC1448	345871	0.862847	0.864868	0.878216	0.820411	0.898066	0.897509	0.889062	0.884335	0.790824	0.689661	0.902663	0.854954	0.865202	0.869126	-0.0105215	0.40928	-0.0491949	0.0877615
cg22861173	LINC1448	345872	0.884745	0.901677	0.866328	0.807168	0.940895	0.91945	0.913518	0.91882	0.891119	0.825858	0.914375	0.926121	0.919287	0.925652	0.00417167	0.447757	0.00603868	0.4091
cg03021408	LINC1448	345873	0.659697	0.574623	0.770345	0.737694	0.749804	0.806944	0.84618	0.878449	0.805867	0.900137	0.832071	0.808373	0.831925	0.830231	0.199342	9.36121e-05	0.0365315	0.10085
cg18418242		345874	0.736486	0.692219	0.747342	0.688157	0.61491	0.80531	0.687114	0.646823	0.806435	0.717445	0.658649	0.836177	0.834599	0.839558	0.0258573	0.337793	0.0838679	0.0366115
cg25162430		345875	0.124935	0.0963502	0.28619	0.380342	0.280647	0.186255	0.269772	0.316144	0.373986	0.309585	0.285664	0.230369	0.266503	0.273555	0.177608	0.000375915	0.00338537	0.459672
cg27658503		345876	0.348014	0.306449	0.58252	0.629374	0.546125	0.60144	0.401113	0.450107	0.546121	0.457874	0.580319	0.605492	0.630777	0.632016	0.228042	0.000958033	0.0403197	0.199265
cg06306247		345877	0.682248	0.625289	0.763395	0.683594	0.653439	0.853508	0.689561	0.667174	0.7236	0.77427	0.691805	0.884629	0.80839	0.713198	0.0884449	0.0688307	0.0475372	0.146844
cg14458361		345878	0.885663	0.881657	0.893873	0.858387	0.707682	0.842998	0.509413	0.52544	0.718314	0.703981	0.679571	0.873737	0.875001	0.895733	-0.126649	0.117403	0.0680906	0.210172
cg23473276		345879	0.835437	0.84286	0.906729	0.883833	0.922987	0.895803	0.932681	0.923277	0.938961	0.915674	0.908074	0.918383	0.906493	0.870572	0.0711408	0.00017582	-0.00119237	0.46115
cg08568561		345880	0.226397	0.244789	0.230108	0.254251	0.358862	0.387007	0.378622	0.373811	0.265924	0.175106	0.401459	0.376305	0.35862	0.318546	0.0876254	0.0653263	-0.0144502	0.375835
cg04809393		345881	0.86169	0.867683	0.822649	0.813422	0.807236	0.817569	0.872369	0.861437	0.861184	0.850718	0.877878	0.839702	0.827574	0.822261	-0.0251863	0.0921205	0.0141057	0.170251
cg21593746		345882	0.686066	0.66744	0.757188	0.726724	0.66342	0.401792	0.685165	0.681453	0.708274	0.725185	0.675707	0.665343	0.665287	0.847627	0.00684397	0.464632	0.0619469	0.160471
cg23868525		345883	0.149525	0.149171	0.351077	0.383407	0.225315	0.278127	0.108444	0.0650525	0.242267	0.130566	0.12993	0.156482	0.407763	0.280992	0.0806036	0.175698	-0.0105706	0.440439
cg04042784		345884	0.10228	0.129391	0.0891346	0.102004	0.185659	0.256073	0.29066	0.305834	0.0985423	0.272704	0.0907662	0.113803	0.164469	0.228989	0.067384	0.148674	-0.0433483	0.199597
cg08553429		345885	0.709721	0.730222	0.72528	0.733445	0.730862	0.741478	0.775408	0.77228	0.727527	0.728969	0.737973	0.796877	0.722979	0.773483	0.0272418	0.0848751	0.00150925	0.46145
cg14188774		345886	0.282796	0.307752	0.32033	0.344606	0.286494	0.264164	0.307941	0.299768	0.348173	0.2633	0.315523	0.298657	0.255329	0.27811	0.00325892	0.444122	-0.0107018	0.284889
cg07673020		345887	0.271356	0.26111	0.243927	0.247874	0.283217	0.262055	0.267497	0.295444	0.291475	0.194078	0.287819	0.286148	0.272726	0.231075	-0.00262197	0.453536	-0.00611548	0.37095
cg25724260		345888	0.320248	0.348337	0.338131	0.319892	0.331534	0.340565	0.337612	0.344929	0.299489	0.305291	0.333028	0.306319	0.332392	0.326969	-0.00794647	0.258831	-0.018196	0.0146053
cg13236389		345889	0.417071	0.45478	0.315362	0.278811	0.296432	0.353079	0.241802	0.302199	0.26097	0.277804	0.261124	0.440962	0.349054	0.417988	-0.119626	0.0120029	0.0367025	0.167533
cg00587042		345890	0.0955822	0.0982792	0.108328	0.0874365	0.0927907	0.099901	0.0906503	0.0821458	0.0918486	0.0870344	0.0874866	0.118453	0.0935101	0.0710135	-0.00438079	0.316109	-0.00198439	0.396357
cg11528176		345891	0.073461	0.0767488	0.0988211	0.0831606	0.0545994	0.083925	0.0903192	0.0731812	0.0857855	0.0799298	0.0742262	0.0775563	0.0806843	0.157887	0.011568	0.268106	0.0120104	0.214169
cg13909775		345892	0.0985287	0.0941547	0.105977	0.0936482	0.0891494	0.100996	0.0970634	0.0975455	0.094994	0.0873738	0.0900442	0.10955	0.211441	0.105514	0.0105997	0.337196	0.0190898	0.174888
cg00144804		345893	0.889297	0.898101	0.94211	0.907025	0.886284	0.901225	0.889682	0.897816	0.87806	0.898277	0.896877	0.90741	0.895665	0.911577	0.00730191	0.273381	-0.00604612	0.269252
cg03806211		345894	0.702601	0.706502	0.631808	0.624988	0.604831	0.722179	0.611562	0.616393	0.636915	0.666099	0.597143	0.745619	0.732016	0.66645	-0.0498842	0.107699	0.0387466	0.106324
cg27518211		345895	0.663941	0.795707	0.684323	0.794569	0.753912	0.885302	0.73481	0.725004	0.626283	0.441065	0.523938	0.865746	0.879262	0.865552	0.00182347	0.49334	-0.0626787	0.238023
cg12146213		345896	0.801816	0.872058	0.832639	0.806288	0.829993	0.851584	0.855637	0.84044	0.881932	0.851649	0.903899	0.859618	0.840572	0.804844	0.00965419	0.343267	0.020989	0.10587
cg01774503		345897	0.904617	0.890611	0.897742	0.898275	0.892032	0.890275	0.889665	0.891743	0.894332	0.928323	0.874922	0.901341	0.906547	0.895084	-0.00092385	0.461896	0.00680287	0.18697
cg23091673		345898	0.85876	0.884461	0.876346	0.869923	0.860726	0.844301	0.875467	0.861898	0.878889	0.878795	0.860929	0.864103	0.864147	0.88177	-0.00350237	0.34982	0.00666202	0.153835
cg21485062	C7orf25	345899	0.896522	0.910788	0.891805	0.888112	0.892114	0.889251	0.890818	0.889269	0.893648	0.886844	0.892794	0.882729	0.89169	0.880888	-0.0144916	0.000955919	-0.00212947	0.18972
cg11202065	C7orf25	345900	0.27282	0.281547	0.0099564	0.0579652	0.0467048	0.377969	0.0250053	0.0527721	0.0825509	0.0818216	0.0320695	0.333689	0.339243	0.344879	-0.128465	0.131648	0.107313	0.115233
cg22805517	C7orf25	345901	0.0739308	0.0684413	0.0660442	0.065035	0.0490177	0.0622404	0.0682819	0.0535637	0.0604089	0.0557246	0.0535187	0.0643538	0.0554779	0.0694908	-0.010923	0.0235629	-0.00086803	0.416655
cg11618193	C7orf25	345902	0.0435591	0.0253568	0.0274286	0.0418741	0.0235899	0.0262479	0.0287276	0.0365407	0.0514614	0.0405052	0.0218498	0.040203	0.0286317	0.0359614	-0.000872822	0.452109	0.00570063	0.144027
cg24700760	C7orf25	345903	0.093852	0.102902	0.110267	0.109007	0.0908848	0.0943763	0.0919477	0.076252	0.113059	0.0712554	0.100923	0.135454	0.109578	0.0855876	0.0006723	0.479912	0.00718701	0.254951
cg13119035	C7orf25	345904	0.380161	0.393882	0.413591	0.362256	0.417587	0.408187	0.4138	0.397154	0.401782	0.350394	0.457558	0.435679	0.40047	0.434451	0.0207212	0.180532	0.011293	0.268049
cg05129523	C7orf25	345906	0.0162194	0.0137953	0.0127925	0.0282232	0.00593785	0.016581	0.0262365	0.0143728	0.011489	0.0186811	0.00918559	0.0162739	0.012361	0.0112484	0.000274556	0.477696	-0.00415081	0.146813
cg03935544	C7orf25	345907	0.0443281	0.0284342	0.0281135	0.0341998	0.0384444	0.0433186	0.0331046	0.0276494	0.0211152	0.022383	0.0288709	0.038133	0.0350992	0.0362638	-0.00415652	0.232072	-0.00382751	0.173508
cg22552684	C7orf25	345908	0.131612	0.129209	0.121498	0.132612	0.105862	0.102339	0.114358	0.108437	0.105837	0.124551	0.100044	0.117004	0.109758	0.0988458	-0.0186482	0.0157676	-0.00484433	0.224586
cg22035166	C7orf25	345909	0.0326376	0.0330828	0.0249276	0.0281815	0.0169207	0.0116447	0.0179414	0.0413007	0.0249957	0.0216323	0.02348	0.0707426	0.0367709	0.0181449	-0.00480328	0.342547	0.00914163	0.170031
cg00075192	C7orf25	345910	0.016264	0.0134863	0.0255116	0.0147442	0.0159454	0.01116	0.0105817	0.0143566	0.0305217	0.0109476	0.0179833	0.0211521	0.0118956	0.0102245	0.00137687	0.388847	0.00173754	0.33246
cg11745092	C7orf25	345911	0.0131269	0.0114565	0.0392375	0.0215974	0.0215581	0.0116539	0.0184659	0.0160064	0.0216181	0.0152038	0.0215342	0.0166574	0.0320632	0.0186381	0.00889444	0.0675583	-0.000467382	0.460453
cg20210263	C7orf25	345912	0.86945	0.851856	0.850559	0.854658	0.847326	0.862459	0.902175	0.84859	0.841977	0.90333	0.869261	0.82738	0.868307	0.870288	0.00153919	0.464291	0.00246282	0.430546
cg10229340	C7orf25	345913	0.8835	0.824794	0.871114	0.804703	0.821666	0.849667	0.912806	0.897662	0.727191	0.795298	0.911315	0.888881	0.853783	0.841078	-0.00621658	0.441042	-0.0233453	0.243094
cg01145333		345914	0.9289	0.889574	0.902682	0.904359	0.927494	0.931764	0.917099	0.936143	0.915471	0.919598	0.935125	0.891177	0.907296	0.942687	0.010004	0.229925	-0.00136452	0.444769
cg10778455	PSMA2	345915	0.868532	0.845369	0.825795	0.875699	0.816791	0.852509	0.897042	0.892751	0.881257	0.786696	0.871715	0.92117	0.838414	0.878969	0.0046168	0.43671	0.002939	0.45102
cg15202134	PSMA2	345916	0.896596	0.871368	0.873638	0.875249	0.86838	0.879259	0.8818	0.885971	0.895488	0.883932	0.867117	0.887116	0.868023	0.891178	-0.00421974	0.302299	0.00475972	0.203765
cg08109336	PSMA2	345917	0.810678	0.825471	0.820905	0.834848	0.806021	0.802724	0.817637	0.804447	0.856295	0.863583	0.81469	0.797035	0.786679	0.808096	-0.000327825	0.492522	0.00663272	0.321717
cg14341447	PSMA2	345918	0.76346	0.743611	0.820539	0.868188	0.897791	0.914406	0.897781	0.88663	0.881361	0.681082	0.921684	0.907248	0.857221	0.880177	0.114307	0.0166523	-0.0260941	0.256231
cg05358217	PSMA2	345919	0.891391	0.902909	0.894464	0.884799	0.8994	0.861904	0.887891	0.882294	0.864016	0.898161	0.874642	0.881673	0.891953	0.868541	-0.0146721	0.075746	-0.0052948	0.251178
cg03179500	PSMA2	345920	0.80901	0.804206	0.788792	0.81884	0.83171	0.854205	0.863464	0.842779	0.805033	0.803859	0.857599	0.824008	0.847716	0.829835	0.0240455	0.0942714	-0.0052902	0.358346
cg20904013	MRPL32	345921	0.0575107	0.0749081	0.097985	0.0747775	0.060516	0.0752263	0.0626228	0.0687312	0.0926648	0.0606438	0.0759065	0.0693051	0.0704566	0.0598545	0.00618148	0.260704	-0.00183786	0.40437
cg26149257	MRPL32	345922	0.0671932	0.0678543	0.0591459	0.065652	0.0648703	0.0753966	0.073258	0.0675513	0.071497	0.0753972	0.074297	0.0719629	0.0522169	0.0667125	0.000639347	0.451787	0.00103491	0.406598
cg15871214	MRPL32	345923	0.0563045	0.0313476	0.0766294	0.0594556	0.0457152	0.0551536	0.0648682	0.0303828	0.0695152	0.0590001	0.0623638	0.0322918	0.0592069	0.0540761	0.0118955	0.146067	0.000708193	0.466987
cg25649203	MRPL32	345924	0.113058	0.113594	0.131364	0.12839	0.110571	0.134361	0.125024	0.119738	0.120845	0.104907	0.0971623	0.131125	0.104494	0.0995324	0.0039667	0.346006	-0.0152304	0.0206183
cg03324947	PSMA2	345925	0.0353408	0.0664184	0.0604972	0.0445019	0.0491943	0.0582887	0.0550334	0.0535923	0.0685162	0.033633	0.0618193	0.0724338	0.041246	0.0524961	0.00339145	0.363367	0.00150611	0.413716
cg27544375	MRPL32	345926	0.085702	0.0835992	0.0831367	0.0847311	0.0605173	0.075316	0.0713142	0.0831169	0.0812765	0.0511701	0.0799107	0.0786781	0.0641551	0.0585564	-0.011994	0.0871814	-0.00739753	0.139512
cg13015440	MRPL32	345927	0.0349477	0.0435785	0.0529862	0.0471724	0.0440383	0.0323912	0.0397326	0.0301426	0.0447726	0.0474172	0.00653358	0.0553589	0.0407489	0.0439434	0.00117335	0.452126	-0.00128143	0.436543
cg16337783	MRPL32	345928	0.0668092	0.0835593	0.0796364	0.0653065	0.0810692	0.0677151	0.0805941	0.0809734	0.0758306	0.0479089	0.0597738	0.125382	0.0792731	0.0718471	0.00109159	0.469161	0.00078679	0.472765
cg17963456	MRPL32	345929	0.0680083	0.0771311	0.0575964	0.0865399	0.0625318	0.0645874	0.0643515	0.0870517	0.0678886	0.0776745	0.0483708	0.0776866	0.0759571	0.0562255	-0.00369787	0.344672	-0.00314263	0.338315
cg16940617	MRPL32	345930	0.014429	0.0215427	0.0219797	0.0280879	0.0193232	0.0146971	0.027269	0.0184245	0.0177124	0.0203825	0.0102512	0.0274885	0.0246472	0.0227271	0.00309669	0.233635	-0.00109543	0.372335
cg21922419	MRPL32	345931	0.0900077	0.0957717	0.0993983	0.0995421	0.069399	0.065369	0.0600146	0.0744595	0.0773082	0.0953889	0.0822224	0.0879137	0.0777001	0.062263	-0.0136415	0.103727	0.00243563	0.389011
cg26930615	MRPL32	345932	0.0057544	0.0141658	0.0138391	0.00289861	0.00573268	0.0103689	0.0169809	0.00742777	0.00845762	0.0106966	0.00824952	0.0171406	0.0110465	0.0140809	0.000616555	0.430582	0.00207063	0.218752
cg18001059	MRPL32	345933	0.0219126	0.0123255	0.0113863	0.0116867	0.0178289	0.0135934	0.0199782	0.0124172	0.0191139	0.011281	0.0185385	0.00758137	0.00188264	0.0079294	-0.00435093	0.163215	-0.0034273	0.148394
cg04350646	MRPL32	345934	0.00321863	0.00727036	0.013053	0.00240858	0.00940145	0.00312505	0.000490435	0	0.0123678	0.00890101	0.0106805	0.00955386	0.0188167	0.00174947	0.00230115	0.304347	0.00559845	0.05148
cg00365680	MRPL32	345935	0.0677626	0.0954926	0.0789521	0.0713345	0.0731966	0.083901	0	0.061198	0.040127	0.182154	0	0.110418	0.0576675	0.0703598	-0.0125186	0.364913	0.0153573	0.302109
cg15251939	MRPL32	345936	0.0454471	0.0720916	0.0741964	0.0481127	0.0283806	0.0491336	0.0262366	0.0426345	0.0631045	0.0606177	0.0375526	0.0270937	0.0376271	0.043623	-0.0139099	0.130955	0.000154015	0.493457
cg15036284	MRPL32	345937	0.0628226	0.0708826	0.048292	0.0914935	0.0589969	0.0288878	0.044354	0.0241335	0.000580693	0	0.0299176	0.0382664	0.0317363	0.0191711	-0.0322001	0.0523692	-0.0294143	0.0169062
cg02644520	MRPL32	345938	0.883597	0.89722	0.676348	0.738888	0.699501	0.542636	0.703815	0.688435	0.739054	0.741602	0.689945	0.573335	0.531153	0.539183	-0.235084	0.00116559	-0.039225	0.221254
cg12600182	MRPL32	345939	0.912516	0.890031	0.89045	0.92996	0.896676	0.884978	0.898085	0.875467	0.905707	0.916085	0.895903	0.872895	0.881989	0.879341	-0.00731236	0.291093	-0.00394912	0.353803
cg02007785	MRPL32	345940	0.913687	0.915571	0.951026	0.90368	0.906395	0.897562	0.895211	0.886201	0.912978	0.798942	0.8836	0.905799	0.871327	0.929105	-0.019477	0.241919	-0.0230542	0.150072
cg14718247	MRPL32	345941	0.907323	0.922626	0.887687	0.913602	0.886923	0.901288	0.884554	0.906401	0.884301	0.899206	0.893853	0.900661	0.897752	0.906009	-0.0181214	0.0149359	0.000221267	0.485064
cg08626800		345942	0.875846	0.893319	0.922362	0.941686	0.92399	0.921551	0.923415	0.93472	0.876852	0.673883	0.950805	0.897457	0.915536	0.903718	0.0142492	0.397919	-0.0582457	0.0907463
