## Supplementary file 1 for "Rewriting nuclear epigenetic scripts in mitochondrial diseases as a strategy for heteroplasmy control" (part 65 of 257)

### Sheet: beta values  (continued)
ProbeID	gene	order	WT1	WT2	13L1	13L2	13L3	8L1	8L2	8L7	13H1	13H2	13H4	8H1	8H2	8H3	mut-wt	t test mut-wt	h-l	t test h-l
cg26245607		345943	0.0301822	0.0434375	0.0563601	0.0359191	0.0433559	0.0371986	0.0453054	0.0309524	0.0286057	0.0497053	0.0225499	0.029733	0.0253854	0.0260689	-0.000881542	0.457477	-0.0111739	0.0331189
cg02472224		345944	0.895889	0.886689	0.901621	0.86937	0.877825	0.87292	0.89228	0.882416	0.934045	0.87086	0.893418	0.89558	0.918672	0.865267	-0.00176598	0.455333	0.0135683	0.141529
cg08937774		345945	0.60413	0.694251	0.82741	0.827402	0.808439	0.566382	0.85321	0.869265	0.792151	0.746526	0.688905	0.694956	0.64925	0.743727	0.106445	0.0729723	-0.0727653	0.0900372
cg02689714		345946	0.456953	0.45244	0.105968	0.114277	0.190685	0.363407	0.248205	0.296469	0.0998335	0.0662801	0.10993	0.4265	0.411008	0.153081	-0.239226	0.0135242	-0.00872982	0.456907
cg20846872		345947	0.309471	0.281475	0.220285	0.239246	0.211324	0.168281	0.105647	0.344594	0.222126	0.316442	0.332627	0.218232	0.306802	0.313893	-0.0455145	0.207328	0.0701242	0.0493991
cg20846192		345948	0.0620141	0.0592499	0.079507	0.0355084	0.0630465	0.0582252	0.0518445	0.061553	0.056816	0.0590218	0.0471939	0.0496722	0.0589214	0.0580387	-0.00401963	0.305206	-0.00333676	0.302959
cg05057915		345949	0.789439	0.805567	0.761564	0.79489	0.77491	0.722388	0.683225	0.673974	0.868744	0.904279	0.864822	0.836075	0.621005	0.828694	-0.0196222	0.383295	0.0854447	0.0468805
cg17755913		345950	0.823357	0.782644	0.801118	0.749282	0.820454	0.808274	0.747947	0.784165	0.769052	0.733707	0.784696	0.779624	0.791336	0.793423	-0.0227439	0.139704	-0.00990018	0.268146
cg23174409		345951	0.809653	0.837729	0.84392	0.854986	0.810194	0.804891	0.826827	0.830836	0.88642	0.824702	0.827212	0.85005	0.810955	0.821973	0.00905566	0.30576	0.00827628	0.27915
cg15343505		345952	0.571733	0.552715	0.584063	0.622376	0.488486	0.746015	0.712867	0.616825	0.708057	0.671391	0.633273	0.769724	0.815564	0.806604	0.119046	0.0601942	0.105663	0.0272223
cg16352888		345953	0.822169	0.815198	0.840092	0.822582	0.742177	0.781032	0.801849	0.794088	0.867904	0.767567	0.808475	0.800984	0.806304	0.815703	-0.0146204	0.275702	0.0141863	0.238677
cg17956991		345954	0.563438	0.583703	0.828241	0.871805	0.83115	0.718278	0.854078	0.901883	0.803053	0.889625	0.905612	0.864746	0.894946	0.855101	0.277973	5.44079e-06	0.034608	0.13721
cg15253177		345955	0.407645	0.331307	0.352017	0.375754	0.23555	0.390226	0.207743	0.27848	0.390439	0.604259	0.657479	0.395202	0.329502	0.357465	0.0117006	0.453205	0.149096	0.0220114
cg05833067		345956	0.725974	0.739969	0.768864	0.754634	0.668166	0.817422	0.66978	0.659995	0.832125	0.862623	0.824834	0.87535	0.863685	0.830694	0.0527092	0.193877	0.125075	0.000656531
cg13310161		345957	0.582351	0.648701	0.553833	0.56555	0.661763	0.620527	0.691868	0.675365	0.476845	0.493889	0.403812	0.689785	0.853323	0.74535	0.00380013	0.484028	-0.0176502	0.410834
cg26043812		345958	0.823857	0.812283	0.835812	0.83155	0.788185	0.778057	0.79454	0.785065	0.832335	0.850268	0.786757	0.781854	0.788255	0.785003	-0.0149301	0.225301	0.00187712	0.45381
cg25035498		345959	0.677148	0.648708	0.671581	0.589653	0.618427	0.58338	0.615789	0.606404	0.643806	0.608629	0.638209	0.612018	0.634728	0.627944	-0.0420471	0.020214	0.0133496	0.182853
cg03873694		345960	0.570683	0.629235	0.55176	0.624458	0.809907	0.604846	0.904481	0.865743	0.754444	0.887296	0.717071	0.747612	0.856402	0.838604	0.163593	0.042234	0.0733723	0.152164
cg07434487		345961	0.712839	0.642715	0.733977	0.743564	0.734305	0.664999	0.640077	0.626194	0.834539	0.842286	0.79896	0.769762	0.764371	0.779553	0.0666054	0.114484	0.107726	0.000881142
cg22503337		345962	0.608442	0.59184	0.553361	0.521887	0.626563	0.608811	0.414749	0.519626	0.677691	0.787513	0.72626	0.687337	0.641528	0.574627	0.0115214	0.440171	0.14166	0.0039776
cg12635525		345963	0.552642	0.51879	0.606261	0.650146	0.480133	0.644728	0.546462	0.503931	0.632748	0.595633	0.545894	0.711126	0.757949	0.65468	0.0750914	0.117945	0.0777281	0.0508335
cg13023726		345964	0.83095	0.807652	0.911533	0.877272	0.896119	0.914604	0.926159	0.925537	0.94737	0.946461	0.945694	0.904243	0.872203	0.906169	0.0951459	0.000142097	0.0118192	0.222188
cg20823055		345965	0.695649	0.699011	0.713827	0.710873	0.642566	0.631001	0.618067	0.607344	0.721787	0.809051	0.636731	0.602623	0.628626	0.666006	-0.0316214	0.247841	0.0235244	0.266952
cg04442388	HECW1	345966	0.625887	0.614921	0.659838	0.620289	0.600657	0.483999	0.515746	0.478703	0.646747	0.65349	0.671672	0.460731	0.611177	0.625299	-0.0347085	0.277508	0.0516473	0.135883
cg06096382	HECW1	345967	0.906733	0.90262	0.860087	0.853622	0.852283	0.692746	0.876169	0.890964	0.872861	0.872367	0.894436	0.871642	0.757353	0.723681	-0.0698256	0.0959949	-0.00558865	0.448123
cg25803632	HECW1	345968	0.870618	0.860022	0.820478	0.835897	0.839746	0.812412	0.827513	0.842022	0.841904	0.842115	0.831721	0.82473	0.843177	0.651955	-0.0475142	0.122744	-0.0237444	0.232822
cg01971676	HECW1	345969	0.886272	0.898382	0.887501	0.861081	0.904435	0.869403	0.886235	0.883912	0.898604	0.884332	0.899263	0.889278	0.897931	0.880746	-0.0054335	0.287337	0.0095976	0.100532
cg05380503	HECW1	345970	0.690382	0.691556	0.82695	0.835449	0.774313	0.799363	0.802449	0.79479	0.83024	0.858583	0.815778	0.79503	0.793375	0.821095	0.121315	6.0824e-06	0.0134649	0.170266
cg13298841	HECW1	345971	0.904501	0.903608	0.929307	0.904035	0.893617	0.875615	0.902724	0.895802	0.900553	0.913172	0.904462	0.896517	0.903484	0.90431	-0.00208771	0.411777	0.00356622	0.32233
cg08652532	HECW1	345972	0.974106	0.964862	0.969091	0.984678	0.975927	0.977225	0.967607	0.974231	0.979843	0.988005	0.97394	0.969397	0.961415	0.963248	0.00423327	0.249757	-0.0021517	0.333162
cg21478136	HECW1	345973	0.992162	0.992426	0.985676	0.986424	0.990708	0.988902	0.981578	0.979715	0.987217	0.994298	0.990753	0.98813	0.981344	0.990724	-0.00517183	0.0683578	0.00324373	0.110193
cg03004999	HECW1	345974	0.665142	0.685708	0.782723	0.81692	0.675877	0.628529	0.641856	0.628161	0.693953	0.626205	0.631808	0.664474	0.639869	0.612564	-0.00517994	0.457741	-0.0508655	0.0943666
cg15309393	HECW1	345975	0.913083	0.904716	0.948861	0.954558	0.914143	0.925247	0.917075	0.937801	0.929815	0.960726	0.899385	0.88082	0.937732	0.927146	0.0188764	0.141547	-0.0103435	0.230254
cg08039116	HECW1	345976	0.96673	0.967002	0.965673	0.968684	0.970496	0.953902	0.951194	0.956241	0.970861	0.966717	0.95305	0.957362	0.965712	0.965097	-0.00478375	0.19099	0.0021014	0.318333
cg17438849	HECW1	345977	0.586258	0.585471	0.586474	0.537734	0.580584	0.830209	0.735043	0.872155	0.62331	0.412654	0.460686	0.844023	0.842026	0.83291	0.0939525	0.226079	-0.0210985	0.418485
cg22795470	HECW1	345978	0.757957	0.701593	0.79725	0.808156	0.802454	0.65427	0.805935	0.820998	0.807012	0.765683	0.819955	0.825476	0.669832	0.646658	0.0388646	0.232007	-0.0257412	0.272687
cg22332188	HECW1	345979	0.521847	0.527393	0.529491	0.587537	0.518842	0.411229	0.611628	0.608745	0.518792	0.439529	0.484214	0.558162	0.401099	0.551781	-0.00619952	0.454138	-0.0523159	0.112023
cg03781266	HECW1	345980	0.46799	0.499396	0.389869	0.346803	0.420283	0.388949	0.415551	0.348335	0.361572	0.304832	0.34118	0.381571	0.469106	0.375933	-0.105028	0.00329194	-0.012599	0.318577
cg21656751	HECW1	345981	0.301197	0.374088	0.33276	0.365656	0.418139	0.351582	0.496531	0.46095	0.117892	0.074087	0.118122	0.294411	0.45587	0.108732	-0.0380811	0.372062	-0.209417	0.00522475
cg14872657	HECW1	345982	0.211165	0.283191	0.327272	0.347561	0.339626	0.346336	0.386759	0.371886	0.230516	0.194267	0.277038	0.280147	0.386003	0.119524	0.0534	0.202732	-0.105324	0.00970897
cg17045801	HECW1	345983	0.15545	0.17225	0.243992	0.295715	0.210028	0.258628	0.367385	0.266726	0.170359	0.159482	0.241526	0.230429	0.285179	0.0744041	0.0698041	0.113564	-0.0801824	0.0294022
cg13027493	HECW1	345984	0.189769	0.185068	0.0852315	0.0656888	0.11551	0.13514	0.321375	0.10892	0.102253	0.0497882	0.0542271	0.22827	0.179942	0.0739889	-0.0607238	0.161757	-0.0238994	0.315528
cg25717239	HECW1	345985	0.176869	0.187525	0.366083	0.347479	0.251274	0.132049	0.176766	0.222264	0.173276	0.0708379	0.0904489	0.180897	0.32364	0.134097	0.0235625	0.37457	-0.0871199	0.0651887
cg24384918	HECW1	345986	0.545765	0.530775	0.668617	0.646679	0.605057	0.478084	0.66258	0.650039	0.716673	0.695773	0.634657	0.494582	0.461906	0.609417	0.0720687	0.136966	-0.0163415	0.379352
cg02050028	HECW1	345987	0.616482	0.669688	0.762703	0.812985	0.701159	0.607503	0.841274	0.871917	0.795359	0.807733	0.669806	0.816586	0.733559	0.817399	0.126747	0.0237195	0.00715003	0.441029
cg11520644	HECW1	345988	0.924263	0.924799	0.902984	0.910892	0.889389	0.908006	0.905073	0.890218	0.933406	0.94116	0.909597	0.893998	0.896665	0.894491	-0.0182078	0.0763667	0.010459	0.143626
cg00514713	HECW1	345989	0.892691	0.873228	0.898232	0.897741	0.864501	0.857069	0.886139	0.872208	0.873412	0.893384	0.875594	0.855012	0.878811	0.872406	-0.00591716	0.301389	-0.00454508	0.30635
cg18075434	HECW1	345990	0.30738	0.314418	0.510266	0.498443	0.462901	0.418218	0.43077	0.339934	0.358339	0.295169	0.46177	0.444171	0.520017	0.3249	0.111176	0.0341756	-0.0426943	0.177052
cg13180210	HECW1	345991	0.715014	0.625094	0.762164	0.792634	0.663648	0.520057	0.636479	0.681973	0.716983	0.632299	0.7208	0.696218	0.679727	0.546455	0.000732425	0.495216	-0.0107456	0.413748
cg18386431	HECW1	345992	0.817614	0.771665	0.853727	0.789046	0.855709	0.713555	0.854485	0.840967	0.901854	0.908759	0.864213	0.808096	0.851502	0.837233	0.045289	0.131475	0.0440281	0.074206
cg04776860	HECW1	345993	0.846975	0.848857	0.849291	0.865314	0.826435	0.762676	0.719925	0.697373	0.867184	0.847158	0.869206	0.851715	0.846483	0.84897	-0.0269386	0.274379	0.0682836	0.0201504
cg11562443	HECW1	345994	0.802975	0.803677	0.845965	0.856849	0.778725	0.775603	0.841099	0.82323	0.837223	0.838692	0.833195	0.816926	0.703456	0.810956	0.0101669	0.375439	-0.0135035	0.304412
cg17852282	HECW1	345995	0.446423	0.475749	0.743466	0.809077	0.769292	0.746102	0.834291	0.847653	0.703674	0.744057	0.67846	0.837349	0.843465	0.848724	0.322715	5.03223e-06	-0.015692	0.33734
cg26102806	HECW1	345996	0.734747	0.742982	0.673868	0.736955	0.66554	0.688526	0.691942	0.789316	0.791064	0.725898	0.655685	0.702005	0.725799	0.575421	-0.0370294	0.204456	-0.0117128	0.374552
cg16868641	HECW1	345997	0.586199	0.643232	0.863416	0.869157	0.77994	0.727821	0.84777	0.855852	0.862064	0.896435	0.852782	0.823202	0.831272	0.854205	0.223944	1.32565e-05	0.0293338	0.139458
cg24774682	HECW1	345998	0.52982	0.506085	0.719902	0.655683	0.659415	0.590581	0.699164	0.711987	0.633101	0.644138	0.688553	0.668571	0.488308	0.512805	0.121398	0.0227091	-0.0668761	0.0612356
cg23786580	HECW1	345999	0.0704342	0.054887	0.0599047	0.061158	0.0625731	0.0638064	0.0609621	0.0643606	0.0681354	0.0485426	0.0542037	0.070694	0.0528381	0.0599013	-0.00207061	0.348682	-0.00307495	0.211535
cg18477666	HECW1	346000	0.820108	0.849368	0.844882	0.833869	0.836376	0.812825	0.862447	0.85483	0.853662	0.835111	0.830875	0.838191	0.814093	0.835506	0.00298403	0.402761	-0.00629813	0.246219
cg16087544	HECW1	346001	0.634433	0.585598	0.786019	0.82316	0.683973	0.536225	0.835353	0.807875	0.74907	0.650125	0.625599	0.55621	0.71037	0.808239	0.104336	0.0995705	-0.0621652	0.162781
cg02038919	HECW1	346002	0.715607	0.726979	0.740517	0.724612	0.673473	0.703064	0.701272	0.727887	0.701504	0.67617	0.703567	0.689947	0.691401	0.72712	-0.0162483	0.158754	-0.0135194	0.144661
cg25462454	HECW1	346003	0.709292	0.735146	0.748968	0.788874	0.730485	0.840605	0.632206	0.672187	0.81308	0.862705	0.842205	0.831078	0.813754	0.724575	0.0528408	0.172225	0.0790119	0.0281742
cg04212812	HECW1	346004	0.817494	0.839788	0.868737	0.875825	0.774892	0.695838	0.865218	0.855517	0.887856	0.887014	0.861167	0.857731	0.842708	0.844469	0.0144401	0.36321	0.0408197	0.106252
cg09679292	HECW1	346005	0.65497	0.667535	0.5672	0.590299	0.406602	0.61785	0.509053	0.482697	0.496059	0.541707	0.65732	0.746918	0.649809	0.587157	-0.0901965	0.101923	0.0842115	0.0574145
cg00671878	HECW1	346006	0.880323	0.84912	0.878327	0.897563	0.858278	0.856785	0.867745	0.868625	0.877678	0.893004	0.871364	0.867353	0.864354	0.878622	0.00858675	0.211632	0.0041756	0.293888
cg02263281	HECW1	346007	0.870284	0.880142	0.874188	0.85729	0.853183	0.847406	0.853291	0.859652	0.921538	0.857193	0.855505	0.868046	0.841152	0.863591	-0.0125436	0.210682	0.0103359	0.204113
cg01663825	HECW1	346008	0.559407	0.536596	0.450679	0.478365	0.220209	0.580121	0.0238037	0.0546973	0.517133	0.412899	0.457533	0.456599	0.554515	0.552148	-0.151443	0.149906	0.190492	0.041308
cg14251509	HECW1	346009	0.0879501	0.0510788	0.00526344	0.0405659	0.055888	0.0470851	0.0247225	0.0456553	0.0305885	0.0587521	0.0549186	0.0454886	0.037047	0.0583321	-0.0274888	0.0275333	0.0109911	0.123678
cg26874464	HECW1	346010	0.911397	0.858719	0.890493	0.872251	0.852388	0.852553	0.873818	0.886028	0.850081	0.824948	0.859955	0.862172	0.890017	0.846286	-0.0216418	0.109553	-0.0156786	0.0915703
cg23037955	HECW1	346011	0.866783	0.866148	0.867677	0.897708	0.911956	0.929441	0.889106	0.89554	0.904633	0.827646	0.933094	0.906979	0.904085	0.900821	0.0309255	0.0774183	-0.00236178	0.445656
cg05290751	HECW1	346012	0.572464	0.649623	0.866898	0.858859	0.819467	0.821072	0.857023	0.86005	0.869789	0.847711	0.845643	0.677692	0.707121	0.818498	0.209775	0.00042542	-0.0528193	0.0770725
cg14089384	HECW1	346013	0.837923	0.823628	0.816826	0.80445	0.822461	0.791386	0.843891	0.828248	0.838169	0.778369	0.821088	0.824864	0.824296	0.842376	-0.0110737	0.232366	0.00365037	0.383105
cg27476172	HECW1	346014	0.867644	0.822718	0.864048	0.829504	0.683273	0.842907	0.791014	0.652132	0.890728	0.891638	0.866777	0.862648	0.866887	0.878734	-0.0184902	0.378797	0.0990892	0.0109397
cg05898025	HECW1	346015	0.805306	0.754894	0.838032	0.809085	0.861341	0.852481	0.702795	0.671711	0.802971	0.901335	0.690848	0.726558	0.877176	0.86808	0.0201008	0.371149	0.0219204	0.330602
cg02857166	HECW1	346016	0.741445	0.741671	0.832837	0.856079	0.723274	0.678157	0.694494	0.706298	0.870322	0.84324	0.8331	0.784163	0.731145	0.685221	0.0283029	0.304952	0.0426754	0.170329
cg03400553	HECW1	346017	0.578868	0.580861	0.590789	0.588694	0.597604	0.622012	0.799668	0.607657	0.761728	0.809343	0.608748	0.645856	0.649422	0.712491	0.0863033	0.0896803	0.0635271	0.0982867
cg21086763	HECW1	346018	0.896002	0.921362	0.903066	0.923938	0.919379	0.916698	0.900365	0.890332	0.949872	0.895478	0.918743	0.897416	0.886773	0.896231	-0.000491108	0.48607	-0.00154432	0.445139
cg04122469	HECW1	346019	0.900316	0.900825	0.912524	0.942111	0.881355	0.916158	0.907193	0.909413	0.926914	0.948544	0.913168	0.920424	0.900246	0.908784	0.0149991	0.136912	0.00822113	0.226186
cg14399134	HECW1	346020	0.883464	0.853846	0.867618	0.898417	0.824322	0.850822	0.863881	0.85184	0.881275	0.911928	0.889519	0.853768	0.844161	0.851557	-0.00289583	0.440572	0.0125513	0.206608
cg06278714	HECW1	346021	0.585099	0.65396	0.689254	0.778178	0.779625	0.783262	0.638375	0.628245	0.87309	0.881441	0.840434	0.805662	0.743147	0.59593	0.133524	0.0421211	0.0737941	0.0976349
cg01124575	HECW1	346022	0.821034	0.817806	0.687371	0.736505	0.778105	0.683523	0.859515	0.864997	0.724239	0.728564	0.83643	0.729403	0.783562	0.74132	-0.0566253	0.119061	-0.0110831	0.387107
cg19064201	HECW1	346023	0.148803	0.142582	0.173056	0.20657	0.0692702	0.419873	0.0627421	0.0519941	0.237453	0.28675	0.284496	0.529716	0.460502	0.530051	0.130347	0.165032	0.224244	0.00891723
cg01378182	HECW1	346024	0.0901496	0.0961791	0.0909883	0.0825005	0.100466	0.0958533	0.100065	0.101243	0.0909355	0.107849	0.0940112	0.10067	0.114438	0.093834	0.00457347	0.237309	0.00510364	0.1567
cg05606455	HECW1	346025	0.0467801	0.0374182	0.0234769	0.0344587	0.0236468	0.0319239	0.0248577	0.032769	0.0467136	0.0365019	0.0391265	0.0380774	0.0298588	0.0219611	-0.0101514	0.0507185	0.00685105	0.0602935
cg17544584	HECW1	346026	0.0597518	0.0574926	0.04964	0.0571961	0.0466532	0.0476858	0.0382817	0.0238799	0.0584189	0.0667605	0.0380842	0.0486023	0.0474387	0.0590186	-0.0101506	0.124673	0.00916444	0.0882908
cg18608610	HECW1	346027	0.113108	0.128586	0.142376	0.116559	0.110651	0.109895	0.111256	0.107698	0.123198	0.104138	0.111636	0.140402	0.12259	0.109018	-0.00339551	0.363154	0.00209105	0.393847
cg04164817	HECW1	346028	0.0531592	0.0387791	0.0253283	0.0233934	0.0242379	0.0331543	0.0404054	0.0291643	0.0387978	0.0352705	0.0438254	0.0386257	0.0413399	0.0351139	-0.0119144	0.0277215	0.00954825	0.00499813
cg08269200	HECW1	346029	0.13158	0.0926698	0.211093	0.275204	0.0518995	0.0823037	0.0245046	0.0428765	0.259574	0.244454	0.309985	0.0725806	0.05424	0.0637901	0.0289171	0.361057	0.0527904	0.212284
cg15586601	HECW1	346030	0.528206	0.511094	0.355675	0.430826	0.169247	0.0804981	0.0572403	0.052453	0.313078	0.359344	0.354894	0.480112	0.450678	0.47844	-0.22111	0.0459015	0.215101	0.00739012
cg17663448	HECW1	346031	0.0643958	0.104496	0.0829904	0.112337	0.0359946	0.0533271	0.0272217	0.0352303	0.0651471	0	0.0747053	0.0335177	0.0339793	0.0420431	-0.0347381	0.0763985	-0.0162848	0.185312
cg02003457	HECW1	346032	0.222094	0.220813	0.574231	0.559197	0.441721	0.370401	0.27922	0.300134	0.58975	0.380806	0.571465	0.200026	0.415976	0.394242	0.201644	0.026763	0.00456032	0.477261
cg02964324	HECW1	346033	0.871332	0.894845	0.888641	0.903957	0.909679	0.896231	0.904869	0.877505	0.89777	0.92345	0.897535	0.884157	0.891641	0.879159	0.0131274	0.114338	-0.00119507	0.442147
cg24633312	HECW1	346034	0.610268	0.570855	0.709924	0.675469	0.667343	0.688168	0.699059	0.715064	0.686694	0.711157	0.688682	0.663099	0.559623	0.529715	0.0756053	0.0553866	-0.0526764	0.0649537
cg02278228	HECW1	346035	0.934965	0.92385	0.933242	0.958423	0.923003	0.940086	0.922542	0.926304	0.939565	0.951985	0.913581	0.918927	0.922053	0.944976	0.00348309	0.372541	-0.00208555	0.405825
cg21072692	HECW1	346036	0.888784	0.852183	0.838357	0.804894	0.89408	0.900331	0.870034	0.86946	0.8958	0.852753	0.890067	0.873554	0.865731	0.843327	-0.00395123	0.428121	0.00734592	0.336283
cg00725654	HECW1	346037	0.909024	0.884756	0.899017	0.90917	0.863607	0.859528	0.88522	0.919863	0.909146	0.922099	0.905707	0.917145	0.870576	0.911852	0.000854133	0.480131	0.0166868	0.105324
cg16999125	HECW1	346038	0.282017	0.298889	0.142127	0.0665353	0.408245	0.257302	0.804583	0.79477	0.102794	0.0726003	0.0913786	0.304325	0.623577	0.439307	0.051842	0.400313	-0.13993	0.20152
cg15999833	HECW1	346039	0.875094	0.84346	0.864267	0.884999	0.862298	0.837232	0.876541	0.875423	0.877423	0.906366	0.872341	0.854493	0.883004	0.866345	0.0124506	0.186802	0.00986872	0.171209
cg16671801	HECW1	346040	0.135772	0.196494	0.350133	0.432088	0.281305	0.101345	0.319206	0.320553	0.319926	0.301689	0.326461	0.287969	0.157494	0.274518	0.123257	0.0382928	-0.0227626	0.334235
cg14047370	HECW1	346041	0.243436	0.297115	0.511825	0.544604	0.358359	0.253956	0.136881	0.116809	0.44464	0.375617	0.475498	0.197344	0.273665	0.257147	0.0585865	0.295783	0.0169128	0.425358
cg05276956	HECW1	346042	0.0549763	0.056714	0.0688945	0.0523149	0.125357	0.074792	0.0819329	0.0829913	0.116967	0.110633	0.0960431	0.0821009	0.0721663	0.0814215	0.0312895	0.0340011	0.0121748	0.173381
cg03785692	HECW1	346043	0.727655	0.722475	0.728223	0.747072	0.654215	0.687602	0.687075	0.7037	0.731942	0.766292	0.65371	0.664729	0.730926	0.73518	-0.0175095	0.269477	0.0124819	0.29622
cg14354161	HECW1	346044	0.902903	0.883309	0.882149	0.909342	0.87071	0.85272	0.66922	0.698125	0.876248	0.931877	0.876551	0.869714	0.873509	0.872879	-0.0445193	0.230778	0.069752	0.068252
cg11685711	HECW1	346045	0.838976	0.84897	0.796079	0.834589	0.810547	0.817034	0.851485	0.845032	0.857222	0.834392	0.847754	0.841751	0.845993	0.845442	-0.00836323	0.274547	0.0196314	0.030165
cg07328162	HECW1	346046	0.688173	0.731341	0.688305	0.699619	0.723199	0.646847	0.660362	0.709305	0.70504	0.80352	0.772198	0.809098	0.815831	0.829827	0.0288393	0.277384	0.101312	0.000497898
cg21450863	HECW1	346047	0.51637	0.508198	0.709136	0.741474	0.610734	0.523179	0.616351	0.677629	0.714257	0.566429	0.70574	0.457295	0.527235	0.549099	0.104263	0.0750522	-0.0597414	0.142432
cg04555053	HECW1	346048	0.856035	0.902437	0.868231	0.893251	0.86528	0.857434	0.863359	0.87426	0.869134	0.925444	0.851974	0.886624	0.870157	0.88656	-0.00326047	0.421831	0.0113464	0.172212
cg18073638	HECW1	346049	0.577724	0.572204	0.501086	0.505948	0.506762	0.583117	0.478915	0.492415	0.485532	0.526944	0.500507	0.609596	0.590845	0.609292	-0.0423839	0.13616	0.0424123	0.076264
cg17628717	HECW1	346050	0.638955	0.606251	0.541196	0.48074	0.578214	0.665871	0.556991	0.375159	0.67184	0.5805	0.676993	0.600956	0.614206	0.67747	-0.0375915	0.29057	0.103966	0.0194449
cg02255297	HECW1	346052	0.869935	0.834843	0.87191	0.879062	0.856432	0.851418	0.875114	0.883871	0.868715	0.866472	0.870096	0.879868	0.881178	0.87204	0.018959	0.0285008	0.00342743	0.284594
cg20413415	HECW1	346053	0.849998	0.748973	0.819792	0.868699	0.878218	0.843763	0.808079	0.780735	0.889156	0.888845	0.806022	0.835923	0.749006	0.845971	0.0350322	0.173136	0.00260635	0.461868
cg21070087	HECW1	346054	0.913711	0.932687	0.938878	0.940461	0.898128	0.864182	0.920685	0.909096	0.913238	0.958385	0.914494	0.896989	0.903783	0.898015	-0.0101712	0.294562	0.00224573	0.441834
cg11525352	HECW1	346055	0.705404	0.73157	0.857393	0.875101	0.834139	0.834845	0.850134	0.848526	0.859694	0.897089	0.85858	0.890729	0.862934	0.848046	0.14128	3.2222e-07	0.019489	0.0420716
cg06002665	HECW1	346056	0.897644	0.911347	0.867567	0.898959	0.910696	0.868664	0.883263	0.888529	0.911346	0.925505	0.892593	0.858223	0.867255	0.847601	-0.0194786	0.144797	-0.0025257	0.432266
cg21909761	HECW1	346057	0.82296	0.826585	0.833702	0.847615	0.82101	0.823942	0.82658	0.846827	0.858443	0.857689	0.839248	0.841354	0.814598	0.815237	0.0107478	0.179964	0.00448203	0.318856
cg15299402	HECW1	346059	0.701744	0.689333	0.724481	0.701523	0.739228	0.727546	0.666008	0.641888	0.632149	0.83131	0.768117	0.729279	0.782899	0.663406	0.021781	0.313985	0.0344143	0.171426
cg22718487	HECW1	346060	0.729966	0.68176	0.801858	0.847824	0.755807	0.598828	0.825172	0.844994	0.836545	0.850606	0.824415	0.732478	0.668105	0.771023	0.0739414	0.115941	0.00144797	0.488318
cg03847432	HECW1	346061	0.388414	0.342699	0.429714	0.481247	0.686736	0.229347	0.719049	0.676034	0.638202	0.788234	0.703163	0.339067	0.158811	0.339926	0.150238	0.177538	-0.0424538	0.373966
cg01852637	HECW1	346062	0.76481	0.71906	0.834376	0.854257	0.750024	0.815126	0.728804	0.681572	0.909709	0.924905	0.854755	0.849636	0.778332	0.858239	0.0780427	0.0856284	0.0852359	0.0171396
cg11234449	HECW1	346063	0.683814	0.643475	0.653404	0.732997	0.728448	0.824551	0.824977	0.83294	0.679394	0.670145	0.625018	0.638141	0.799526	0.787207	0.0694177	0.126657	-0.0663144	0.0759697
cg25586051	HECW1	346064	0.770365	0.703745	0.70756	0.766057	0.71484	0.84134	0.872131	0.853246	0.748756	0.739276	0.882946	0.792087	0.804675	0.695279	0.0477947	0.176663	-0.0153589	0.353763
cg15690004	HECW1	346065	0.891636	0.854997	0.851566	0.803052	0.849728	0.879086	0.877321	0.862925	0.885693	0.869266	0.854931	0.850263	0.840811	0.88122	-0.0144946	0.21418	0.00975117	0.243485
cg00205765	HECW1	346066	0.554044	0.589347	0.626296	0.580462	0.710094	0.830508	0.804511	0.690631	0.663339	0.690189	0.497609	0.827773	0.869082	0.835826	0.147165	0.0552211	0.0235527	0.372028
cg00137951	HECW1	346067	0.83166	0.826006	0.525301	0.561749	0.829219	0.794047	0.845085	0.812063	0.520079	0.428301	0.390936	0.819158	0.784189	0.679868	-0.163	0.107259	-0.124155	0.110717
cg09067990	HECW1	346069	0.782467	0.768565	0.785012	0.807954	0.735579	0.718973	0.762696	0.771188	0.776352	0.824066	0.742935	0.767725	0.738244	0.791137	-0.00702758	0.381816	0.0098429	0.303844
cg18155289	HECW1	346070	0.5165	0.53113	0.548075	0.536047	0.630648	0.679234	0.719469	0.714818	0.665998	0.640975	0.576976	0.689618	0.711603	0.718261	0.128829	0.0109811	0.0291898	0.23817
cg26438819	HECW1	346071	0.736796	0.745452	0.904297	0.880384	0.859185	0.65564	0.869045	0.874282	0.917187	0.900833	0.869492	0.72029	0.739574	0.702277	0.0832496	0.119858	-0.0321963	0.284857
cg19053686	HECW1	346072	0.0775692	0.082368	0.0987167	0.103352	0.080881	0.09569	0.0960033	0.0882057	0.0972961	0.0935326	0.113619	0.0907449	0.09776	0.0942526	0.0158693	0.00977035	0.00405942	0.202341
cg16184240	HECW1	346073	0.0860014	0.094577	0.125265	0.102209	0.098156	0.0943612	0.0763109	0.0691189	0.101767	0.0828898	0.070957	0.122347	0.114605	0.0833596	0.0048231	0.36884	0.00175082	0.44144
cg23698649	HECW1	346074	0.920931	0.851339	0.889234	0.880841	0.870618	0.609641	0.895627	0.861426	0.895573	0.917527	0.88039	0.887404	0.873224	0.873856	-0.0248552	0.342805	0.053431	0.135123
cg02870234	HECW1	346075	0.760764	0.718397	0.774571	0.779297	0.706747	0.724109	0.793305	0.809123	0.804165	0.794525	0.80035	0.787268	0.772007	0.786647	0.0380955	0.0684419	0.0263016	0.0775467
cg15993027	HECW1	346076	0.983846	0.98739	0.982662	0.971791	0.981641	0.976422	0.984199	0.981492	0.985509	0.982057	0.991282	0.981396	0.979442	0.980154	-0.00411397	0.131806	0.00360553	0.100348
cg12302761	HECW1	346077	0.877914	0.892172	0.888993	0.882749	0.91771	0.922076	0.92731	0.933099	0.854235	0.935801	0.898577	0.917488	0.908767	0.927337	0.0244689	0.0982524	-0.00495497	0.370818
cg21154964	HECW1	346078	0.992036	0.982487	0.975956	0.98435	0.990094	0.980856	0.980846	0.98024	0.991261	0.991766	0.983148	0.97451	0.982117	0.981026	-0.00424707	0.17313	0.00191457	0.288117
cg23091699	HECW1	346079	0.990995	0.983438	0.982269	0.987397	0.977413	0.981125	0.975299	0.973353	0.985172	0.984658	0.979613	0.980779	0.977546	0.983947	-0.00650211	0.0370825	0.00247645	0.168176
cg08477485	HECW1	346080	0.797341	0.787608	0.813794	0.807194	0.792984	0.798122	0.846101	0.851218	0.845024	0.810511	0.849374	0.810721	0.835224	0.842212	0.0327324	0.0307268	0.0139419	0.141976
cg04734957	HECW1	346081	0.840903	0.821263	0.866371	0.877354	0.843661	0.840254	0.835368	0.87118	0.747981	0.881531	0.862968	0.655669	0.831839	0.835264	-0.00196321	0.483898	-0.0531562	0.0830464
cg15130928	HECW1	346082	0.74685	0.725006	0.857389	0.879158	0.8619	0.794879	0.874575	0.861618	0.86338	0.889689	0.869862	0.864316	0.842645	0.865301	0.124465	6.66904e-06	0.0109458	0.224896
cg09264030	HECW1	346084	0.798881	0.743103	0.86516	0.869876	0.768353	0.788915	0.73325	0.855487	0.859761	0.876441	0.86646	0.806364	0.816112	0.838531	0.0577338	0.0619895	0.030438	0.136859
cg12478665	HECW1	346085	0.809101	0.821879	0.83865	0.844747	0.816797	0.840687	0.839628	0.856251	0.844711	0.846837	0.836962	0.833265	0.834572	0.835508	0.0235612	0.00338463	-0.000817683	0.444758
cg03316359	HECW1	346086	0.534023	0.547377	0.601833	0.487239	0.482481	0.543867	0.477245	0.499114	0.744433	0.799473	0.8013	0.642203	0.630444	0.612455	0.0694739	0.221529	0.189755	0.000445738
cg01783579	HECW1	346087	0.902119	0.891407	0.887565	0.910419	0.884085	0.867225	0.884487	0.894088	0.891712	0.935784	0.90979	0.877835	0.8751	0.883242	-0.00498552	0.362622	0.0075992	0.255203
cg24448128	HECW1	346088	0.888605	0.894666	0.872663	0.898291	0.912864	0.896855	0.916418	0.919221	0.821125	0.806087	0.887638	0.863956	0.91218	0.865628	-0.0105585	0.351828	-0.0432828	0.0175406
cg16094493	HECW1	346089	0.382462	0.434466	0.541015	0.595374	0.584246	0.701288	0.810432	0.81822	0.482504	0.528176	0.556467	0.575869	0.56375	0.765779	0.218462	0.0123028	-0.0963386	0.0790261
cg22955244	HECW1	346090	0.897491	0.877848	0.891116	0.902368	0.851227	0.762047	0.851285	0.851533	0.881829	0.914656	0.835123	0.863382	0.856652	0.865793	-0.0270852	0.181725	0.0179763	0.225437
cg15674246	HECW1	346091	0.861231	0.868882	0.845282	0.90069	0.881217	0.85815	0.893169	0.890606	0.905068	0.879621	0.889888	0.760356	0.878912	0.866152	0.00570247	0.422216	-0.0148529	0.266958
cg02616069	HECW1	346092	0.352087	0.394784	0.516978	0.505421	0.546474	0.542357	0.541717	0.576891	0.574405	0.56552	0.568269	0.527976	0.50599	0.57447	0.172104	1.25659e-06	0.0144654	0.187242
cg02227047	HECW1	346093	0.823959	0.833548	0.800005	0.854175	0.834622	0.838507	0.87377	0.85282	0.888651	0.802576	0.835597	0.862127	0.765139	0.856345	0.0099411	0.351388	-0.0072435	0.368055
cg16716242	HECW1	346094	0.895658	0.879357	0.894358	0.884455	0.874264	0.856094	0.88582	0.877752	0.922238	0.926291	0.858125	0.869969	0.893315	0.884992	-0.00186826	0.454755	0.0136979	0.148087
cg03754634	HECW1	346095	0.043777	0.0535365	0.0471619	0.0611791	0.063181	0.0631616	0.0558563	0.0453472	0.0448885	0.0288387	0.0642412	0.0490971	0.0467618	0.0766279	0.00520514	0.29415	-0.00423867	0.292902
cg26086053	HECW1	346096	0.915662	0.887277	0.895288	0.910331	0.890432	0.83357	0.883806	0.86977	0.884476	0.838016	0.916565	0.876064	0.878388	0.871198	-0.022478	0.125482	-0.00308142	0.420459
cg18369748	HECW1	346097	0.691534	0.681808	0.755962	0.767556	0.688858	0.751999	0.759683	0.71885	0.788035	0.827088	0.88356	0.793769	0.754825	0.881079	0.0942679	0.0244325	0.0809077	0.00422027
cg11179579	LOC156895	346098	0.883125	0.865996	0.878275	0.905293	0.861698	0.861363	0.880273	0.886656	0.89517	0.917977	0.884355	0.863918	0.857344	0.855868	0.0044549	0.384827	0.000178867	0.494256
cg07179663	LOC156895	346099	0.928804	0.923084	0.931523	0.955665	0.915387	0.900697	0.922852	0.90304	0.913594	0.84376	0.908826	0.904467	0.910536	0.900643	-0.0166949	0.19813	-0.0245563	0.0510128
cg10686502	LOC156895	346100	0.0750751	0.0590747	0.072311	0.0919351	0.290618	0.0535206	0.317961	0.301646	0.0677985	0.108996	0.0599003	0.0566769	0.0818654	0.0642518	0.0635485	0.213214	-0.11475	0.0270184
cg01213645	HECW1	346101	0.70635	0.659193	0.836961	0.823724	0.727625	0.664085	0.811572	0.83611	0.823333	0.868798	0.838059	0.619604	0.677122	0.778038	0.0926476	0.0764163	-0.015854	0.378005
cg26783691	LOC156895	346102	0.837051	0.81731	0.891838	0.890539	0.862297	0.608069	0.890156	0.884943	0.888579	0.897805	0.871009	0.868947	0.789894	0.8658	0.0236421	0.349729	0.0256987	0.304865
cg25619312	HECW1	346103	0.452358	0.500938	0.472426	0.427408	0.400666	0.316667	0.460086	0.440921	0.360925	0.409584	0.389801	0.357869	0.389579	0.384285	-0.0757963	0.0218192	-0.0376884	0.0764724
cg15449106	LOC156895	346104	0.859384	0.872901	0.885916	0.899638	0.814197	0.777711	0.890758	0.894884	0.861812	0.693118	0.561135	0.871432	0.868038	0.87083	-0.0420204	0.292554	-0.0727898	0.117375
cg09288089	HECW1	346105	0.888933	0.892987	0.870679	0.883707	0.873093	0.848705	0.878917	0.874305	0.868727	0.880989	0.88324	0.903405	0.872132	0.871677	-0.0151619	0.0642952	0.00846062	0.133375
cg27152546	HECW1	346106	0.764099	0.744598	0.832528	0.756852	0.649582	0.81583	0.622902	0.645998	0.667806	0.692642	0.61957	0.83857	0.831196	0.830072	-0.0207196	0.381701	0.0260273	0.323245
cg06931356	HECW1	346107	0.742305	0.698978	0.709886	0.754511	0.63373	0.63779	0.753504	0.662771	0.731091	0.640674	0.61625	0.797612	0.686531	0.596772	-0.0355482	0.232676	-0.013877	0.362614
cg00936348	HECW1	346108	0.288161	0.345757	0.527049	0.518775	0.333445	0.306293	0.337695	0.507154	0.377112	0.463318	0.269159	0.361371	0.201173	0.118157	0.0430998	0.328125	-0.123353	0.0485002
cg20705804	HECW1	346109	0.987222	0.975711	0.977166	0.975368	0.986442	0.985155	0.990475	0.990572	0.973099	0.974892	0.984367	0.984927	0.974086	0.987549	0.000541492	0.459011	-0.00437625	0.135236
cg08084084	HECW1	346110	0.427693	0.390894	0.577494	0.656168	0.423534	0.829321	0.460761	0.478196	0.653458	0.692784	0.631379	0.601761	0.638975	0.626258	0.196547	0.0163823	0.0698568	0.148776
cg06425881	HECW1	346111	0.800659	0.785989	0.889477	0.828136	0.850506	0.722174	0.880053	0.866209	0.888426	0.923123	0.876869	0.850913	0.82689	0.866542	0.0624525	0.05697	0.0327013	0.13859
cg08652333	HECW1	346112	0.785569	0.750487	0.757866	0.717845	0.690318	0.764479	0.771731	0.780745	0.790732	0.739662	0.638896	0.771976	0.716531	0.774583	-0.025081	0.232016	-0.00843395	0.380383
cg08450826	HECW1	346113	0.841971	0.846885	0.874689	0.886621	0.841364	0.833863	0.871401	0.856979	0.887916	0.892976	0.85568	0.843619	0.859424	0.858959	0.0191964	0.0995461	0.00560988	0.318719
cg00802510	HECW1	346114	0.480445	0.504932	0.664321	0.712094	0.625444	0.510926	0.617773	0.614731	0.796578	0.794029	0.773141	0.635182	0.632139	0.54562	0.167476	0.0146057	0.0719001	0.0949012
cg04329560		346115	0.704128	0.736393	0.717726	0.753112	0.67448	0.828171	0.74313	0.700246	0.754056	0.812118	0.738325	0.853432	0.834861	0.830853	0.0497819	0.139159	0.0677968	0.020741
cg19119067		346116	0.260227	0.226778	0.0991452	0.0304683	0.100107	0.285662	0.130927	0.0443222	0.148864	0.103805	0.171543	0.285978	0.297264	0.088764	-0.0945982	0.0960611	0.0675977	0.112682
cg27216273		346117	0.193947	0.188088	0.0670097	0.0801038	0.0622218	0.128997	0.0570202	0.049757	0.0579698	0.0943541	0.0589888	0.157433	0.153621	0.206764	-0.0931642	0.014601	0.0473369	0.0569368
cg10098614		346118	0.887228	0.88079	0.909827	0.877611	0.690318	0.872417	0.605509	0.657234	0.891725	0.919697	0.895373	0.872498	0.899664	0.882954	-0.0527735	0.264108	0.124832	0.0224439
cg23581456		346119	0.052947	0.0416596	0.0394011	0.030835	0.0243866	0.029141	0.0377197	0.033532	0.0719496	0.0330293	0.0315882	0.0290222	0.0372826	0.0262984	-0.0119545	0.109836	0.00569251	0.226327
cg13446563		346120	0.19136	0.123837	0.0651953	0.0891756	0.1119	0.206252	0.0657646	0.0442405	0.0897386	0.108141	0.0776015	0.106082	0.0791743	0.23257	-0.0512789	0.126633	0.0184632	0.298394
cg22837490		346121	0.332188	0.34599	0.642075	0.684346	0.445391	0.511847	0.589316	0.63337	0.62206	0.581976	0.596169	0.61259	0.636784	0.651106	0.261497	7.02561e-05	0.03239	0.207667
cg05498719	STK17A	346122	0.833184	0.883747	0.882806	0.912697	0.855168	0.854941	0.872844	0.87547	0.9127	0.891675	0.873315	0.871907	0.865906	0.889081	0.0214103	0.102868	0.00844328	0.234526
cg25051451	STK17A	346123	0.0494506	0.0594252	0.0631874	0.0522627	0.115433	0.0619311	0.436794	0.459879	0.194594	0.0834317	0.0807706	0.0698797	0.0487599	0.0340329	0.0873085	0.219567	-0.113003	0.101547
cg17324327	STK17A	346124	0.0408803	0.0300908	0.0176347	0.0426522	0.0777213	0.0681659	0.0437206	0.0312091	0.0547025	0.0324699	0.0294472	0.0544278	0.0326901	0.0427965	0.0084843	0.258969	-0.00576163	0.294013
cg13526032	STK17A	346125	0.0444241	0.0302326	0.0520574	0.0395202	0.0458021	0.0537108	0.0639731	0.0416789	0.0293104	0.0381709	0.031481	0.0537579	0.035914	0.0425909	0.00666896	0.205108	-0.0109196	0.0301671
cg11638962	STK17A	346126	0.0780456	0.063308	0.296988	0.302279	0.150074	0.0632215	0.0345033	0.0658612	0.0661523	0.278214	0.0661829	0.0766545	0.0586207	0.0525515	0.0552651	0.241259	-0.052425	0.204756
cg23281417	STK17A	346127	0.0764861	0.0842014	0.0936423	0.102022	0.0885545	0.0791958	0.0589585	0.0764987	0.0639948	0.0835086	0.0703179	0.0819788	0.0716534	0.0644428	-0.00244639	0.400517	-0.0104959	0.0838953
cg23213696	STK17A	346128	0.080168	0.0771961	0.0713174	0.113728	0.0774825	0.0802305	0.0755439	0.065437	0.0726765	0.0950428	0.0869009	0.0884498	0.0741814	0.0681601	0.00208051	0.418646	0.000278727	0.486776
cg12887853	STK17A	346129	0.0666509	0.0466179	0.0782095	0.07158	0.0512242	0.0547258	0.0509397	0.0675559	0.0488036	0.0697754	0.048588	0.0667617	0.0838717	0.052714	0.00542803	0.290276	-0.000620158	0.467769
cg22243438	STK17A	346130	0.0405228	0.0401712	0.0320031	0.0368085	0.0388827	0.031517	0.0378417	0.0525222	0.0396671	0.0272885	0.0388707	0.0361594	0.0318586	0.0251033	-0.00463674	0.194572	-0.00510459	0.114405
cg03345106	STK17A	346131	0.0269409	0.0166192	0.0219836	0.0376568	0.0155829	0.0268791	0.0109268	0.018764	0.0387078	0.0205403	0.0184776	0.0115828	0.020646	0.0127301	-0.000573587	0.467551	-0.0015181	0.394707
cg17568409	STK17A	346132	0.0641786	0.0710328	0.0578622	0.0543581	0.0682195	0.0471623	0.0647941	0.0648344	0.0693849	0.0520019	0.0659515	0.0672137	0.0748398	0.057765	-0.00557345	0.187662	0.0049877	0.155547
cg17454344	STK17A	346133	0.0237787	0.010697	0.0147286	0.0276237	0.0149362	0.0162253	0.0224927	0.0281262	0.0133958	0.0141592	0.0121216	0.0204664	0.0140166	0.0148375	0.000523007	0.455196	-0.00585589	0.032026
cg23785719	STK17A	346134	0.117819	0.102543	0.100645	0.0914718	0.133114	0.113216	0.0832405	0.108409	0.119434	0.0595634	0.114666	0.0939177	0.0800749	0.0737142	-0.0125591	0.220236	-0.0147878	0.123132
cg14426688	STK17A	346135	0.0625912	0.0526425	0.0582149	0.0536596	0.052612	0.0523734	0.0397836	0.0600031	0.0513353	0.0309838	0.0613399	0.0553516	0.0743309	0.0435054	-0.00482571	0.285285	3.34033e-05	0.498069
cg21309049	STK17A	346136	0.0587952	0.0535892	0.0691867	0.0881325	0.0592327	0.0778863	0.0635223	0.0636315	0.0838478	0.0825355	0.0485027	0.0809344	0.0806624	0.0556693	0.0149531	0.0698016	0.00176001	0.412766
cg18552620	STK17A	346137	0.0197604	0.00557166	0	0.0417306	0.00873918	0.00578883	0	0.0110782	0.0331652	0.012951	0.0230614	0.00796174	0.0111748	0.00971349	0.00111435	0.454542	0.00511513	0.256052
cg18936642	STK17A	346138	0.295223	0.356836	0.352459	0.348914	0.586538	0.250861	0.652953	0.60033	0.506604	0.603065	0.662982	0.306998	0.208882	0.309665	0.123158	0.169252	-0.03231	0.378372
cg17707057	STK17A	346139	0.906402	0.888166	0.871262	0.875846	0.878853	0.875566	0.770989	0.71077	0.912514	0.859532	0.863667	0.884817	0.873734	0.873344	-0.0430435	0.157606	0.047387	0.0752616
cg07639702	STK17A	346140	0.704082	0.681978	0.838995	0.852441	0.840229	0.850412	0.825864	0.688235	0.883759	0.778228	0.87874	0.707415	0.841503	0.523095	0.09938	0.110424	-0.0472393	0.231419
cg11714103	STK17A	346141	0.880512	0.791034	0.85708	0.841229	0.782856	0.880373	0.724491	0.884284	0.875128	0.795039	0.911604	0.87807	0.866473	0.896056	0.0136171	0.377016	0.0420096	0.0988786
cg01017212	STK17A	346142	0.89395	0.89012	0.913831	0.895506	0.889503	0.90293	0.90954	0.896891	0.908052	0.916165	0.905665	0.877195	0.878362	0.869271	0.00487435	0.336567	-0.008915	0.169685
cg11022926	STK17A	346143	0.546786	0.611148	0.716713	0.770919	0.788804	0.592455	0.878579	0.842839	0.835426	0.708208	0.834413	0.718406	0.659351	0.564674	0.163599	0.0242377	-0.0449717	0.233404
cg02093007	STK17A	346144	0.895733	0.917704	0.894379	0.883487	0.894418	0.887474	0.880396	0.864878	0.883407	0.803512	0.887874	0.897655	0.879982	0.876658	-0.0288751	0.0736114	-0.0126575	0.203623
cg02416122	STK17A	346145	0.888776	0.868298	0.897474	0.867096	0.868683	0.7671	0.889175	0.877847	0.914121	0.897469	0.894652	0.885914	0.861964	0.854738	-0.00551714	0.42263	0.0235804	0.149204
cg13766508	STK17A	346146	0.888786	0.920655	0.869253	0.921046	0.904789	0.898733	0.933341	0.882411	0.903457	0.882234	0.896665	0.898747	0.872908	0.853259	-0.0116503	0.254465	-0.0170509	0.100273
cg20124982	STK17A	346147	0.917334	0.918236	0.896757	0.94324	0.899469	0.880335	0.888546	0.895009	0.943146	0.882923	0.898489	0.920639	0.895412	0.926017	-0.0119531	0.235293	0.0105452	0.215653
cg27170061	STK17A	346148	0.883729	0.874628	0.869891	0.875255	0.827296	0.855358	0.857979	0.868108	0.878245	0.873791	0.871885	0.869899	0.867124	0.865667	-0.0141369	0.0922183	0.0121208	0.0634993
cg17885415	STK17A	346149	0.896051	0.886955	0.886265	0.900045	0.88577	0.864687	0.865433	0.870653	0.883538	0.812648	0.861764	0.887459	0.864272	0.869735	-0.0204806	0.114539	-0.015573	0.118632
cg05415936	STK17A	346150	0.845545	0.90149	0.88841	0.877893	0.875788	0.889252	0.866965	0.87838	0.837474	0.749675	0.908385	0.887957	0.880678	0.869635	-0.00597646	0.425275	-0.023814	0.167315
cg10032534		346151	0.754189	0.810518	0.750335	0.817025	0.882668	0.902272	0.863177	0.863343	0.77267	0.602994	0.886424	0.897075	0.862026	0.832611	0.0453645	0.242811	-0.0375034	0.236641
cg06526497	COA1	346152	0.860738	0.862445	0.900544	0.883415	0.853222	0.880736	0.875235	0.873316	0.868885	0.887026	0.868993	0.856997	0.844881	0.876815	0.0109135	0.175985	-0.0104783	0.128633
cg06012582	COA1	346153	0.779758	0.791263	0.766457	0.800321	0.760954	0.572383	0.813692	0.816713	0.795299	0.861722	0.813209	0.466611	0.483732	0.786122	-0.0574094	0.28944	-0.0539707	0.261532
cg15148064		346154	0.811943	0.854995	0.89896	0.879087	0.875216	0.864803	0.883952	0.903368	0.909836	0.849953	0.86799	0.873434	0.89067	0.883324	0.0482471	0.00269538	-0.00503002	0.317578
cg09949666	C7orf44	346155	0.856665	0.871461	0.829156	0.806212	0.812353	0.849037	0.829073	0.824527	0.819559	0.748249	0.842092	0.83558	0.831846	0.836057	-0.0420847	0.0246403	-0.00616283	0.35145
cg15109791	COA1	346156	0.80948	0.808643	0.823692	0.798794	0.800589	0.718168	0.797854	0.807029	0.835251	0.83773	0.809189	0.808396	0.799472	0.828273	-0.00369191	0.43672	0.0286976	0.0558276
cg13107908	COA1	346158	0.844091	0.834394	0.839713	0.846955	0.821114	0.815137	0.837571	0.824494	0.843337	0.88293	0.720216	0.819191	0.818909	0.83871	-0.0135528	0.317565	-0.0102821	0.330724
cg24806646	COA1	346159	0.759258	0.751123	0.763207	0.751472	0.761039	0.780359	0.783948	0.773411	0.775631	0.775934	0.77645	0.77488	0.75568	0.76341	0.0144279	0.0413815	0.00142465	0.411559
cg27037498	COA1	346160	0.845443	0.867882	0.924038	0.900596	0.859447	0.871793	0.862898	0.850772	0.903366	0.930965	0.880504	0.875449	0.852622	0.874296	0.0255665	0.111459	0.0079429	0.315354
cg14648186	COA1	346161	0.865175	0.883528	0.897963	0.913737	0.870654	0.882111	0.886465	0.87731	0.908305	0.872278	0.905297	0.893296	0.894802	0.870473	0.0150392	0.106882	0.00270193	0.386845
cg20741105	C7orf44	346162	0.572605	0.601062	0.568312	0.58583	0.565663	0.0820575	0.706992	0.689574	0.497474	0.278505	0.370258	0.0857684	0.136408	0.427702	-0.170621	0.160917	-0.233719	0.0347437
cg11628403	COA1	346163	0.092356	0.0984855	0.13125	0.0727441	0.0787319	0.0726291	0.076264	0.0725192	0.18753	0.222506	0.061879	0.0428569	0.0731695	0.0204947	-0.0027063	0.475431	0.0173829	0.315939
cg23007665	C7orf44	346164	0.139215	0.102426	0.0521786	0.0850754	0.0747508	0.0159945	0.0185217	0.0122973	0.21344	0.0756785	0.0486653	0.0449782	0.0239908	0.0302116	-0.0628384	0.0735105	0.029691	0.186749
cg05613635	COA1	346165	0.879635	0.883402	0.892019	0.88964	0.844132	0.85119	0.858822	0.84432	0.890209	0.880209	0.891135	0.856756	0.853401	0.892409	-0.0111646	0.234741	0.0139995	0.126641
cg26619215	C7orf44	346166	0.862136	0.860786	0.859617	0.8852	0.815585	0.863216	0.850837	0.841394	0.87203	0.854062	0.839407	0.846567	0.832776	0.849144	-0.010641	0.220905	-0.0036436	0.37383
cg17931252	COA1	346167	0.7751	0.793684	0.88935	0.846539	0.85903	0.8847	0.890456	0.867869	0.911234	0.789991	0.865597	0.849931	0.860554	0.882361	0.0820757	0.00170156	-0.0130459	0.243361
cg05488568	COA1	346168	0.88649	0.903497	0.890135	0.904954	0.903364	0.811955	0.900784	0.872519	0.922443	0.898439	0.912656	0.915775	0.895832	0.907268	-0.000316458	0.494225	0.028117	0.0468673
cg12375586	C7orf44	346169	0.870932	0.86295	0.877111	0.878465	0.85571	0.850251	0.856684	0.883676	0.892519	0.918679	0.858312	0.876696	0.847964	0.859572	0.00436203	0.389423	0.00864053	0.248046
cg05935240	COA1	346170	0.673084	0.682708	0.669168	0.699526	0.67889	0.651245	0.665477	0.662955	0.692592	0.728877	0.638911	0.654884	0.673462	0.662715	-0.00467103	0.398831	0.00403	0.394411
cg09275609	COA1	346171	0.0541859	0.0218643	0.0715379	0	0.0237134	0.0272371	0.0444288	0.0376936	0.0812613	0.0102883	0.0188748	0.0365712	0.0302042	0.00287807	-0.0059677	0.378664	-0.00408879	0.395418
cg09591234	COA1	346172	0.670709	0.644336	0.579148	0.612658	0.639175	0.693376	0.616804	0.654913	0.54234	0.494385	0.514673	0.52743	0.52147	0.682372	-0.0676271	0.104244	-0.0855676	0.0118534
cg04141788	C7orf44	346173	0.837213	0.821803	0.851679	0.804239	0.817149	0.791941	0.79067	0.804369	0.847686	0.871242	0.816411	0.802442	0.817068	0.83773	-0.00845573	0.330693	0.0220884	0.0702428
cg09838336	C7orf44	346174	0.278111	0.218214	0.147766	0.165376	0.405085	0.139648	0.347129	0.397645	0.406261	0.432481	0.358357	0.123438	0.138646	0.205439	0.0241104	0.400692	0.0103288	0.448091
cg15556709	C7orf44	346175	0.85798	0.849945	0.844183	0.856866	0.889827	0.880185	0.855409	0.884317	0.820474	0.823725	0.914789	0.863851	0.899401	0.855851	0.0117774	0.294619	-0.005449	0.380718
cg00369116	COA1	346176	0.120679	0.124392	0.329493	0.326814	0.288392	0.326086	0.115147	0.0819527	0.366086	0.416154	0.347514	0.47462	0.348791	0.450556	0.200098	0.0195453	0.155973	0.00657809
cg25270632	C7orf44	346177	0.520474	0.530306	0.524985	0.495768	0.586455	0.624428	0.601396	0.61574	0.506578	0.352158	0.558778	0.577005	0.572302	0.605401	0.0263593	0.320953	-0.0460916	0.15636
cg22403850	C7orf44	346178	0.483291	0.465608	0.370104	0.35502	0.272269	0.493688	0.342232	0.334844	0.328957	0.379707	0.353783	0.32322	0.477937	0.474075	-0.0989634	0.0381907	0.028254	0.254453
cg17619082	C7orf44	346179	0.111531	0.0934016	0.0898504	0.0991684	0.0824668	0.0710001	0.0922024	0.0756722	0.101819	0.0738803	0.0765415	0.0883306	0.0832839	0.0567715	-0.0198841	0.031828	-0.00495553	0.263241
cg11302575	C7orf44	346180	0.0900585	0.091911	0.0682895	0.0928177	0.0918359	0.085639	0.0847496	0.07263	0.0886606	0.0823189	0.0870057	0.101948	0.0987091	0.075613	-0.0051333	0.250076	0.00638231	0.147149
cg02859417	C7orf44	346181	0.0837413	0.0738041	0.0610128	0.0651054	0.0560042	0.0573991	0.0539184	0.0607767	0.0889975	0.0786503	0.0524805	0.0778235	0.0395581	0.0478092	-0.0171447	0.0629386	0.00518374	0.274901
cg06751705	C7orf44	346182	0.0110733	0.00856443	0.00877799	0.00627999	0.0044824	0.0108718	0.00713294	0.00642629	0.0202325	0.0165725	0.00122912	0.00944153	0.00484146	0.00448572	-0.00142102	0.362859	0.00213858	0.258853
cg04504821	COA1	346183	0.0178882	0.0178883	0.0249239	0.0274843	0.0239331	0.0179123	0.0159603	0.0250868	0.0219909	0.0175879	0.0132826	0.0330529	0.0309194	0.0107228	0.0040165	0.221923	-0.00129068	0.381932
cg17979991	C7orf44	346184	0.128257	0.125031	0.124261	0.187412	0.127774	0.127313	0.130457	0.121105	0.123981	0.0928572	0.117168	0.117067	0.132319	0.133542	0.0012937	0.468062	-0.0168983	0.0937247
cg11698548	C7orf44	346185	0.144961	0.13857	0.111124	0.139773	0.10434	0.105733	0.110844	0.114691	0.119518	0.0980119	0.0961537	0.144242	0.123195	0.100066	-0.0277911	0.0155028	-0.000886523	0.463288
cg03528311	COA1	346186	0.0990219	0.0847717	0.0810557	0.0848148	0.0677448	0.0757915	0.0660513	0.0969131	0.0779042	0.0908697	0.0628638	0.0888299	0.0800054	0.0717626	-0.0131795	0.0626948	-2.259e-05	0.498619
cg15792766	C7orf44	346187	0.0893224	0.0824895	0.087805	0.0996218	0.0703929	0.058035	0.0805533	0.0791896	0.0681318	0.0903762	0.0665857	0.0816496	0.0851229	0.0742563	-0.00742928	0.201251	-0.00157921	0.413223
cg08383102	COA1	346188	0.0520085	0.0310518	0.0511319	0.0721068	0.034321	0.0466657	0.0390672	0.0470658	0.0371064	0.0693107	0.0371699	0.0312004	0.0385471	0.0382788	0.00363416	0.36389	-0.00645751	0.211663
cg09447007	C7orf44	346189	0.083254	0.0624913	0.0579441	0.076579	0.0453878	0.0684839	0.0614828	0.0644905	0.0402419	0.0631348	0.0574529	0.0904741	0.0678816	0.0677524	-0.00943055	0.185493	0.00209489	0.398575
cg22120367	C7orf44	346190	0.0816943	0.0807356	0.0881114	0.0782641	0.0694777	0.0805948	0.0801831	0.0752267	0.100828	0.0824775	0.0763189	0.0878694	0.0683305	0.0797996	-0.000591482	0.464105	0.00396102	0.230744
cg17479357	COA1	346191	0.373718	0.329038	0.107129	0.136126	0.0832374	0.0992681	0.069818	0.0695896	0.0709385	0.0657414	0.0778847	0.331509	0.359413	0.0768757	-0.222417	0.00627312	0.0695324	0.131216
cg17108836		346193	0.650144	0.635736	0.625592	0.655747	0.632611	0.632084	0.657876	0.642399	0.635241	0.666402	0.656335	0.639405	0.646003	0.647855	0.0018559	0.423247	0.00748857	0.160161
cg10954073		346194	0.866619	0.852464	0.879407	0.848848	0.86686	0.85461	0.864861	0.864736	0.899999	0.86031	0.86126	0.885156	0.862634	0.848551	0.00689478	0.275518	0.00643148	0.243147
cg17915189		346195	0.69625	0.693515	0.683485	0.686362	0.684135	0.693322	0.714929	0.689494	0.702955	0.714092	0.695829	0.699725	0.690477	0.700995	0.00143388	0.428442	0.00872457	0.0821323
cg04387357		346196	0.893247	0.867555	0.7752	0.732929	0.908521	0.92006	0.90097	0.861717	0.793839	0.767884	0.731742	0.893795	0.888023	0.883811	-0.0421934	0.220011	-0.0233841	0.299206
cg15646967		346197	0.828005	0.821467	0.846676	0.845593	0.781987	0.811025	0.824338	0.811408	0.827361	0.862728	0.790041	0.827468	0.834174	0.849506	0.00128949	0.471628	0.0117084	0.214308
cg21406720		346198	0.291514	0.332903	0.350628	0.311703	0.455725	0.0374721	0.351866	0.260471	0.473826	0.436781	0.471995	0.150936	0.0777017	0.063686	-0.0253091	0.419402	-0.0154897	0.44032
cg14579118	BLVRA	346199	0.863552	0.888683	0.886286	0.896748	0.865237	0.86852	0.878411	0.885101	0.898422	0.845233	0.891636	0.881395	0.879695	0.871973	0.00293708	0.401945	-0.00199177	0.414578
cg04391064	BLVRA	346200	0.844646	0.872819	0.927468	0.946177	0.912297	0.923911	0.921308	0.938548	0.920247	0.974102	0.945169	0.912632	0.915026	0.914193	0.0705237	0.000172877	0.00194315	0.433142
cg12387275	BLVRA	346201	0.826209	0.839422	0.833518	0.841	0.800765	0.831705	0.819368	0.841659	0.816859	0.821352	0.818371	0.823961	0.822823	0.825219	-0.00809886	0.179707	-0.00657188	0.168046
cg19725553	BLVRA	346202	0.936721	0.916591	0.913168	0.924328	0.913872	0.910107	0.910251	0.932212	0.94177	0.936115	0.924551	0.912858	0.888598	0.904678	-0.00894703	0.221257	0.00077205	0.466504
cg07332178	BLVRA	346203	0.788305	0.741511	0.818569	0.787389	0.716785	0.763806	0.831035	0.846905	0.838665	0.844201	0.623762	0.838386	0.825784	0.829448	0.0321528	0.264114	0.00595935	0.44297
cg15997773	BLVRA	346204	0.52872	0.539292	0.437189	0.458785	0.53617	0.546905	0.472371	0.490577	0.493492	0.436437	0.450961	0.351405	0.522647	0.28571	-0.0771188	0.0939666	-0.0668907	0.0649326
cg01581867	BLVRA	346205	0.174095	0.195333	0.193319	0.185515	0.179861	0.203388	0.207479	0.225173	0.182458	0.136797	0.21817	0.190413	0.179282	0.157902	0.00359895	0.423605	-0.0216192	0.0665572
cg16198851	BLVRA	346206	0.0831763	0.0591314	0.0750775	0.0896578	0.0593972	0.0497712	0.040151	0.0364645	0.0666139	0.0650319	0.0348768	0.0522927	0.0634999	0.0501028	-0.0142424	0.13803	-0.00301685	0.382391
cg00167504	BLVRA	346207	0.0686722	0.0857856	0.0890851	0.0915567	0.0799354	0.0603001	0.0778877	0.0802911	0.07433	0.0864387	0.0648608	0.0957538	0.0714332	0.0767356	0.0018218	0.413841	-0.001584	0.404636
cg27030336	BLVRA	346208	0.0993349	0.10038	0.128314	0.0956684	0.0864408	0.0990244	0.0856748	0.0973556	0.103167	0.103889	0.098278	0.106481	0.104286	0.0834242	-0.000523862	0.476629	0.00117446	0.437157
cg08074427	BLVRA	346209	0.0201104	0.0189883	0.0219293	0.0217462	0.0138802	0.0194768	0.0229384	0.00165109	0.0194321	0.0194032	0.0205311	0.0265745	0.0289476	0.0112981	-0.000565287	0.458417	0.00409409	0.175873
cg25548328	BLVRA	346210	0.847354	0.850504	0.863313	0.872213	0.802315	0.803588	0.830016	0.807403	0.868954	0.861315	0.806775	0.811101	0.833879	0.85136	-0.0145765	0.243645	0.00908928	0.297899
cg27496339	BLVRA	346211	0.541091	0.516567	0.657308	0.651979	0.618336	0.452753	0.575321	0.630587	0.664283	0.68724	0.638307	0.504785	0.44551	0.635389	0.0679872	0.144298	-0.00179543	0.486197
cg20208398	BLVRA	346212	0.434314	0.575844	0.560118	0.490459	0.508116	0.311595	0.466843	0.462408	0.556381	0.607918	0.488673	0.347411	0.474378	0.44161	-0.0287532	0.333458	0.019472	0.353679
cg19173487	BLVRA	346213	0.602818	0.633593	0.543769	0.584246	0.616371	0.618021	0.63011	0.614945	0.567947	0.508851	0.604689	0.650717	0.635547	0.609519	-0.0194779	0.266129	-0.00503192	0.421368
cg04087920	BLVRA	346214	0.892632	0.910721	0.905103	0.886255	0.804281	0.831453	0.908587	0.888727	0.903403	0.917913	0.897892	0.878767	0.894781	0.879247	-0.018642	0.229667	0.0245994	0.106424
cg17737867	BLVRA	346215	0.901686	0.854952	0.888526	0.900399	0.79286	0.844773	0.737874	0.678739	0.813006	0.859348	0.90251	0.892146	0.88001	0.877561	-0.03934	0.233668	0.0635681	0.0625916
cg16767274	BLVRA	346216	0.410373	0.408718	0.495352	0.507667	0.457439	0.440773	0.487243	0.486917	0.499725	0.559558	0.508274	0.450429	0.458988	0.449047	0.0739051	0.00592901	0.00843842	0.344515
cg10045861	BLVRA	346217	0.81765	0.808601	0.88174	0.906676	0.878012	0.619625	0.911747	0.891285	0.898838	0.928155	0.895774	0.815088	0.865023	0.860771	0.0496021	0.211939	0.029094	0.281904
cg12894711	BLVRA	346218	0.681219	0.693118	0.78134	0.772325	0.769378	0.373042	0.8055	0.801402	0.808429	0.793755	0.794699	0.641226	0.475025	0.792099	0.0301835	0.390884	0.000374083	0.49835
cg20980993	BLVRA	346220	0.806608	0.832058	0.913404	0.898782	0.890908	0.856698	0.925994	0.892007	0.956161	0.909944	0.913574	0.869661	0.876505	0.883087	0.0795607	0.000979427	0.00518977	0.378428
cg15728966	BLVRA	346221	0.357212	0.386836	0.557966	0.49166	0.484822	0.436202	0.509003	0.472795	0.571349	0.680541	0.568774	0.589886	0.557437	0.569508	0.168805	0.0021557	0.0975078	0.0014548
cg06685411	BLVRA	346222	0.394009	0.396817	0.535944	0.533344	0.439136	0.468163	0.458869	0.4937	0.540459	0.45756	0.614818	0.445192	0.57452	0.494363	0.109259	0.00974008	0.0329593	0.162977
cg11928698	BLVRA	346223	0.868051	0.866872	0.859719	0.841029	0.8311	0.830565	0.846334	0.870645	0.878519	0.860596	0.857728	0.846139	0.868533	0.841378	-0.0147709	0.110045	0.0122503	0.0929113
cg08947908	BLVRA	346224	0.767768	0.766887	0.753161	0.768419	0.732282	0.728596	0.765618	0.745803	0.746369	0.771854	0.74418	0.75249	0.72923	0.759668	-0.0175217	0.0667599	0.00165212	0.429009
cg25450376	BLVRA	346225	0.254954	0.249235	0.390238	0.426858	0.37784	0.266059	0.473141	0.415004	0.387494	0.29109	0.434345	0.406359	0.416501	0.557548	0.151445	0.00902907	0.0240329	0.303242
cg12632100		346226	0.213497	0.209509	0.358057	0.38074	0.342839	0.588692	0.353422	0.316073	0.367478	0.555298	0.325613	0.422782	0.168077	0.301998	0.161919	0.0350123	-0.0330959	0.314993
cg11884787		346227	0.495713	0.523922	0.699265	0.634408	0.573679	0.300624	0.796899	0.777821	0.619271	0.568625	0.572369	0.417403	0.373346	0.602825	0.0682273	0.275027	-0.10481	0.124442
cg05346168		346228	0.573029	0.582641	0.564567	0.491297	0.588217	0.572816	0.61235	0.626599	0.55376	0.564965	0.553597	0.610183	0.574662	0.559543	-0.0051217	0.423338	-0.0065225	0.383015
cg24482724		346229	0.0486365	0.0368727	0.0568954	0.041816	0.0309734	0.0415387	0.0321815	0.0346774	0.0331128	0.0284496	0.0247757	0.0358421	0.0343218	0.0419624	-0.00637573	0.169034	-0.00660298	0.0916488
cg14303948		346230	0.0597195	0.067203	0.0640219	0.0769329	0.0554643	0.0564995	0.0292751	0.044911	0.0728338	0.058617	0.0414621	0.0695101	0.0551781	0.0476221	-0.00743391	0.239189	0.00301973	0.361819
cg24067170		346231	0.618512	0.701112	0.759554	0.760984	0.619322	0.71756	0.703592	0.677361	0.733021	0.753371	0.68662	0.757982	0.832728	0.818781	0.0752611	0.0617565	0.057355	0.0478839
cg02215511		346232	0.870589	0.811516	0.816457	0.847277	0.843823	0.834303	0.864531	0.861268	0.903283	0.880147	0.870557	0.741486	0.858538	0.699125	-0.00598631	0.446871	-0.019087	0.298779
cg04998060		346233	0.905674	0.913177	0.901776	0.905588	0.90448	0.886779	0.906048	0.888157	0.908074	0.946558	0.913062	0.900334	0.879455	0.912866	-0.0049942	0.347709	0.0112533	0.134823
cg07983268	MRPS24	346234	0.887785	0.880855	0.880789	0.870389	0.903452	0.915033	0.90794	0.902319	0.862801	0.803432	0.918747	0.892073	0.894259	0.910802	0.00418272	0.430556	-0.0163012	0.201373
cg00317353	URGCP-MRPS24	346235	0.230823	0.272396	0.243609	0.232954	0.286972	0.106074	0.395886	0.328704	0.276915	0.272069	0.341605	0.255499	0.463953	0.486036	0.0559132	0.241014	0.0836464	0.0893192
cg24664079	MRPS24	346236	0.245447	0.233825	0.282137	0.257262	0.279818	0.251897	0.242428	0.272276	0.262654	0.2226	0.267146	0.238937	0.243292	0.228512	0.014444	0.166939	-0.0204464	0.0323506
cg11528101	MRPS24	346237	0	0.00554233	0.0105247	0.0176959	0.00329945	0.00577946	0.0126428	0.0216132	0.0181531	0.013247	0.003599	0.0084276	0.00553818	0.0157001	0.00858054	0.0425915	-0.00114843	0.381367
cg02276747	URGCP-MRPS24	346238	0.115182	0.111286	0.115114	0.124618	0.0949099	0.118946	0.111304	0.101487	0.112298	0.0865202	0.102953	0.10639	0.118324	0.122634	-0.00360926	0.338782	-0.00287662	0.343555
cg18126572	MRPS24	346239	0.0116554	0.0161471	0.019138	0.0345152	0.00136368	0.019359	0.0178716	0.0169192	0.0267735	0.00599631	0.0176252	0.0229588	0.00923378	0.0178867	0.00356884	0.297982	-0.00144873	0.396507
cg15957615	MRPS24	346240	0.0103623	0.0134326	0.022504	0.0144873	0.00775554	0.010499	0.0164917	0.0174463	0.0188714	0.0121664	0.0172892	0.0170309	0.0170838	0.0122722	0.00342738	0.137769	0.000921637	0.356486
cg19037652	MRPS24	346241	0.0616317	0.0529858	0.0575896	0.0599851	0.0580074	0.0566594	0.0568068	0.0694321	0.0536732	0.0605685	0.0465261	0.0673096	0.0589336	0.0574205	0.00126724	0.391481	-0.00234148	0.257901
cg15434056	MRPS24	346242	0.10957	0.0944715	0.0863363	0.0862242	0.0953353	0.0981834	0.0998371	0.0981327	0.0809792	0.0834966	0.0917107	0.105698	0.105852	0.0981407	-0.00786018	0.126679	0.000304678	0.476594
cg11213199	MRPS24	346243	0.50601	0.495473	0.493316	0.498906	0.452869	0.498588	0.467243	0.472243	0.489233	0.465125	0.480217	0.492991	0.459568	0.455523	-0.0235897	0.0433676	-0.00675113	0.260716
cg22291371	MRPS24	346244	0.119445	0.103232	0.111665	0.111255	0.118338	0.107079	0.111161	0.108362	0.0981183	0.10254	0.117239	0.101738	0.10824	0.0992007	-0.00342761	0.269231	-0.00679718	0.0342591
cg26422134	MRPS24	346245	0.0775935	0.0622277	0.0635051	0.0771489	0.0878532	0.0903516	0.0953218	0.0828673	0.0770252	0.0642215	0.0788854	0.0959714	0.079381	0.0881704	0.0118146	0.0856088	-0.00223218	0.366924
cg09608737	MRPS24	346247	0.0685085	0.0843533	0.0904724	0.0665973	0.056015	0.0378715	0.0559856	0.0720653	0.0588063	0.064318	0.0317238	0.162642	0.0457726	0.0666757	-0.0090188	0.361507	0.00848848	0.342355
cg21048501	MRPS24	346248	0.0250439	0.0348461	0.0525229	0.0301497	0.0317859	0.0403973	0.0450034	0.0386442	0.0353631	0.0370673	0.0396069	0.0454357	0.0395243	0.0500929	0.0105211	0.032891	0.00143113	0.366788
cg14456900	MRPS24	346249	0.00302769	0.0226612	0.019918	0.0118652	0.0299845	0.0363439	0.0354761	0.049511	0.0524887	0.0405979	0.0316379	0.0451089	0.0282415	0.0306134	0.0214712	0.0180349	0.00759825	0.14081
cg14537588	MRPS24	346250	0.0472443	0.0705138	0.0629728	0.059223	0.0477138	0.0446639	0.0736324	0.0479396	0.0295467	0.0474063	0.0330872	0.054966	0.0589249	0.0266334	-0.00998656	0.18989	-0.0142635	0.039113
cg13736585	MRPS24	346251	0.0553365	0.0613485	0.0509688	0.0510196	0.0412597	0.0502255	0.053944	0.0513894	0.0444612	0.0556044	0.0483017	0.0530851	0.0280437	0.0420688	-0.0108115	0.0402784	-0.00454035	0.163132
cg22663247	URGCP-MRPS24	346252	0.635416	0.649194	0.828554	0.889482	0.823945	0.595174	0.614814	0.598945	0.881448	0.894457	0.84071	0.665309	0.653491	0.852059	0.119227	0.105798	0.0727603	0.165358
cg00221658		346253	0.13384	0.115477	0.1967	0.15576	0.505795	0.192088	0.502416	0.512706	0.456518	0.602033	0.514671	0.485467	0.756593	0.602172	0.332251	0.0147624	0.225332	0.0125408
cg01090437	URGCP-MRPS24	346254	0.874588	0.875085	0.865562	0.881771	0.880189	0.874976	0.878334	0.871938	0.868665	0.922091	0.876184	0.87132	0.862115	0.855156	0.000854858	0.472408	0.000460217	0.482125
cg12871401	URGCP	346255	0.856684	0.84665	0.885874	0.828132	0.814954	0.824319	0.833768	0.829524	0.84208	0.874541	0.821694	0.698906	0.818409	0.800732	-0.0289226	0.202956	-0.0267015	0.168351
cg06682445	URGCP	346256	0.831544	0.838206	0.65418	0.692511	0.776343	0.823917	0.838126	0.82886	0.654649	0.650269	0.620534	0.832852	0.82329	0.838033	-0.0820784	0.117125	-0.0323854	0.278437
cg24730224	URGCP	346257	0.914536	0.923558	0.938387	0.932316	0.904628	0.904524	0.917199	0.914059	0.916388	0.965363	0.922013	0.925995	0.922617	0.915136	0.00417173	0.369247	0.0093995	0.175136
cg13529064	URGCP	346258	0.833335	0.817613	0.865989	0.863223	0.813892	0.808351	0.841415	0.852885	0.892066	0.851178	0.864777	0.844153	0.856646	0.869013	0.0264916	0.0742905	0.0220133	0.0509115
cg22153931	URGCP	346259	0.950076	0.962057	0.944612	0.94483	0.926385	0.923041	0.917672	0.929797	0.950401	0.954581	0.927136	0.941132	0.932589	0.935159	-0.0204555	0.0175592	0.00911032	0.0906473
cg17710536	URGCP	346260	0.858144	0.865321	0.830687	0.898582	0.876813	0.86233	0.862975	0.862609	0.892959	0.890755	0.8834	0.870677	0.880198	0.867578	0.011564	0.203175	0.0152619	0.0786674
cg05397809	URGCP	346261	0.739404	0.766594	0.722093	0.75188	0.754712	0.768986	0.788994	0.765448	0.774232	0.753655	0.759715	0.782044	0.756705	0.759295	0.00848093	0.265784	0.00558927	0.29731
cg03257739	URGCP	346262	0.852973	0.856021	0.845053	0.86893	0.882889	0.862949	0.870642	0.887237	0.859647	0.877288	0.87904	0.871027	0.869216	0.865064	0.0154182	0.0435792	0.000597183	0.466077
cg20901170	URGCP	346263	0.589895	0.724027	0.507956	0.563152	0.714186	0.541103	0.730664	0.737484	0.689379	0.621174	0.834998	0.777568	0.844641	0.729041	0.0339849	0.345746	0.117043	0.0313111
cg20370293	URGCP	346264	0.886146	0.867828	0.862194	0.859711	0.848232	0.842291	0.864843	0.865759	0.869621	0.900455	0.849252	0.861874	0.842696	0.858452	-0.0165384	0.0919236	0.00655333	0.245993
cg27180994	URGCP	346265	0.888118	0.825241	0.844114	0.900996	0.878833	0.885729	0.891992	0.914973	0.804485	0.734488	0.870028	0.896451	0.865451	0.690048	-0.00854742	0.436556	-0.0759477	0.0281787
cg03211622	URGCP	346266	0.874432	0.846171	0.868822	0.879425	0.866883	0.846014	0.86264	0.875409	0.842911	0.891752	0.875183	0.885783	0.87476	0.875481	0.0101202	0.196838	0.0077797	0.187755
cg13043583	URGCP	346267	0.719301	0.643309	0.712437	0.698233	0.6488	0.687242	0.695005	0.720218	0.747001	0.737662	0.713372	0.688824	0.711742	0.526905	0.00931508	0.417342	-0.0060717	0.432404
cg16045043	URGCP	346268	0.790134	0.786598	0.765663	0.77581	0.700564	0.721825	0.770865	0.757102	0.773401	0.805577	0.763695	0.754604	0.779687	0.804835	-0.0238974	0.148259	0.0316617	0.031274
cg12199906	URGCP	346269	0.834937	0.823651	0.817617	0.78976	0.814457	0.804645	0.829961	0.827862	0.847349	0.863485	0.839613	0.819655	0.821089	0.811577	-0.00537169	0.358706	0.0197443	0.0401599
cg00956134	URGCP	346270	0.72782	0.733407	0.90954	0.925326	0.844318	0.846814	0.877693	0.872906	0.904416	0.914372	0.887002	0.862718	0.852888	0.875275	0.150493	3.52581e-06	0.00334597	0.421798
cg11873617	URGCP	346271	0.885234	0.911227	0.883776	0.842466	0.889603	0.846301	0.855642	0.885359	0.891174	0.932616	0.904983	0.859351	0.881276	0.87468	-0.0192946	0.167191	0.023489	0.0578423
cg03490567	URGCP	346272	0.465296	0.487703	0.4062	0.347602	0.388231	0.15535	0.459899	0.492347	0.508255	0.393725	0.621531	0.469506	0.603137	0.464115	-0.0340081	0.35519	0.135107	0.0246587
cg21645848	URGCP	346273	0.3706	0.377738	0.195427	0.285956	0.327759	0.371668	0.420835	0.339809	0.361153	0.312607	0.496586	0.325595	0.183331	0.180281	-0.0574183	0.214284	-0.0136503	0.409133
cg26028382	URGCP	346274	0.031058	0.0253334	0.0194302	0.0309862	0.0117289	0.019758	0.0336373	0.0206173	0.0163996	0.0357303	0.0224838	0.0365134	0.0215464	0.0214421	-0.00400625	0.256335	0.00299295	0.27214
cg12639237	URGCP	346275	0.0222147	0.0221881	0.0279603	0.0279564	0.0213945	0.0175505	0.0174716	0.0301183	0.0166285	0.0214836	0.000355778	0.0394036	0.0198596	0.0174145	-0.00073498	0.458899	-0.00455103	0.217342
cg18880720	URGCP	346276	0.0589103	0.0551848	0.0658653	0.0644396	0.0606181	0.0555251	0.0644459	0.0526686	0.0489045	0.0578692	0.0589287	0.0534603	0.0601696	0.0411628	-4.27183e-05	0.49684	-0.00717792	0.0407877
cg26740644	URGCP	346278	0.169317	0.179031	0.429345	0.433056	0.314109	0.324931	0.135326	0.129004	0.233563	0.112593	0.157165	0.179007	0.13501	0.160849	0.0544889	0.268859	-0.131264	0.0231516
cg24334470	URGCP	346279	0.712989	0.63363	0.779438	0.778253	0.612505	0.647388	0.529159	0.519972	0.821883	0.901416	0.730194	0.488415	0.48245	0.582814	-0.0171525	0.436464	0.0234095	0.395508
cg27505726	URGCP-MRPS24	346281	0.877019	0.843612	0.863741	0.847627	0.870947	0.857712	0.849409	0.86328	0.844901	0.891259	0.845509	0.92945	0.843913	0.836777	0.00172844	0.465714	0.00651532	0.342243
cg00362478	URGCP-MRPS24	346282	0.924678	0.907576	0.904052	0.903463	0.894178	0.888118	0.896333	0.901392	0.909039	0.848829	0.896344	0.887538	0.876034	0.896928	-0.0242731	0.0341569	-0.0121374	0.10375
cg17534747	URGCP	346283	0.87258	0.88452	0.900946	0.8977	0.83951	0.859658	0.867796	0.88627	0.839112	0.92504	0.906983	0.875281	0.82971	0.878978	-0.00296837	0.447069	0.0005374	0.488396
cg26132994	URGCP	346284	0.194747	0.211927	0.328074	0.305537	0.377002	0.362684	0.3558	0.336762	0.371194	0.447238	0.443794	0.338693	0.376933	0.309971	0.15947	0.000224154	0.0369937	0.0843007
cg06417824	URGCP	346285	0.405357	0.410403	0.427171	0.426942	0.506121	0.502962	0.701331	0.726971	0.473553	0.546037	0.529895	0.53007	0.536197	0.559412	0.131008	0.0382916	-0.0193888	0.367387
cg01699919	URGCP	346286	0.872906	0.861246	0.851678	0.875586	0.857347	0.809707	0.904987	0.862287	0.908553	0.850718	0.891396	0.87435	0.845232	0.887281	0.00118412	0.477547	0.0159897	0.173695
cg27549208	URGCP	346287	0.915372	0.868969	0.934894	0.886149	0.912769	0.92004	0.916643	0.912012	0.944995	0.9751	0.918858	0.802336	0.908763	0.899222	0.0188116	0.277101	-0.00553853	0.413982
cg13088374	URGCP	346288	0.654092	0.681828	0.93148	0.950811	0.912039	0.917554	0.909648	0.942972	0.962803	0.954966	0.93236	0.939166	0.94003	0.864367	0.26189	8.18456e-09	0.00486452	0.383235
cg15262984	URGCP	346289	0.606811	0.631984	0.773991	0.778823	0.764589	0.547865	0.761391	0.777778	0.783377	0.81763	0.779988	0.63068	0.561615	0.572122	0.0930898	0.118213	-0.0431708	0.244986
cg08084737	URGCP	346290	0.614756	0.659119	0.700603	0.776713	0.607264	0.624503	0.622431	0.61028	0.653646	0.622816	0.628897	0.622293	0.573202	0.578576	-0.00183544	0.482549	-0.0437275	0.0914058
cg13161614	URGCP	346292	0.450693	0.453609	0.33261	0.385431	0.390853	0.494981	0.432621	0.463184	0.322879	0.310781	0.356531	0.638962	0.490159	0.596374	-0.0175372	0.412593	0.0360007	0.291069
cg04592204	URGCP	346293	0.674581	0.684197	0.579726	0.559276	0.547735	0.643819	0.573565	0.540315	0.593363	0.502141	0.601117	0.598036	0.658423	0.613019	-0.0951781	0.00594201	0.0202773	0.225043
cg03131677	URGCP	346294	0.1473	0.162105	0.136618	0.121133	0.210658	0.133889	0.157272	0.140851	0.125777	0.119176	0.112124	0.152949	0.110179	0.178388	-0.0131178	0.278709	-0.0169714	0.171838
cg13860627	URGCP	346295	0.312648	0.299553	0.201244	0.123549	0.28196	0.379168	0.246876	0.385631	0.131675	0.0918509	0.135277	0.386495	0.351187	0.346169	-0.0510104	0.277087	-0.0292956	0.33957
cg27409770	URGCP	346296	0.175499	0.207326	0.290338	0.118151	0.117428	0.128582	0.0911141	0.135819	0.0829636	0.0621356	0.0637666	0.187032	0.115647	0.127921	-0.064671	0.0903733	-0.0403277	0.139441
cg23273453	URGCP	346297	0.0182579	0.0262655	0.033443	0.0322831	0.197831	0.13041	0.185964	0.257811	0.0350918	0.0310057	0.0291194	0.153135	0.151478	0.0545401	0.0854143	0.0881216	-0.0638956	0.0924247
cg10938020	URGCP	346298	0.06106	0.0325804	0.0605871	0.0650863	0.443237	0.42457	0.45239	0.481476	0.0744436	0.0536068	0.412302	0.142677	0.104613	0.0151909	0.180695	0.112457	-0.187419	0.0462372
cg19197750	URGCP	346299	0.0359088	0.0364436	0.0463326	0.100995	0.255012	0.0139084	0.0788754	0.047427	0.0571758	0.0126559	0.00709475	0.00428429	0.194628	0.00431973	0.0323829	0.295847	-0.043732	0.185326
cg15042385	URGCP	346300	0.195566	0.226741	0.222226	0.304586	0.238783	0.116718	0.129431	0.132005	0.255762	0.144277	0.137773	0.168263	0.17	0.118351	-0.0329722	0.242079	-0.0248871	0.256942
cg04887663	URGCP	346301	0.11418	0.120856	0.112386	0.118668	0.115637	0.0984256	0.073631	0.0880594	0.126129	0.0834938	0.0854995	0.119053	0.104993	0.093852	-0.0158656	0.112608	0.00103544	0.460705
cg08416054	UBE2D4	346302	0.807411	0.823887	0.789645	0.831551	0.811349	0.809482	0.795642	0.821696	0.783592	0.787094	0.795532	0.791847	0.792971	0.799896	-0.0147905	0.102678	-0.018072	0.0121349
cg23624016	UBE2D4	346303	0.777389	0.743286	0.838379	0.871977	0.833311	0.818873	0.839775	0.839989	0.90005	0.910589	0.862123	0.842151	0.786406	0.832848	0.0877015	0.00242268	0.0153104	0.23122
cg10709124	UBE2D4	346304	0.675245	0.554762	0.812171	0.872	0.750911	0.463989	0.879392	0.869526	0.801589	0.699367	0.684828	0.492904	0.726572	0.633615	0.108902	0.156702	-0.101519	0.110919
cg01564630	UBE2D4	346305	0.788339	0.769878	0.773554	0.75767	0.812852	0.791916	0.841256	0.840449	0.782354	0.643219	0.619345	0.804924	0.814099	0.806559	-0.00509175	0.461908	-0.0578662	0.0845095
cg16810068	UBE2D4	346306	0.510707	0.491798	0.753291	0.725189	0.557833	0.500851	0.578288	0.631904	0.733227	0.808263	0.654397	0.517369	0.72813	0.569043	0.14523	0.0378544	0.0438454	0.241695
cg21795914	POLR2J4	346307	0.362313	0.352303	0.322507	0.334541	0.420318	0.396835	0.42956	0.422789	0.317499	0.39271	0.336895	0.399966	0.401585	0.397292	0.0237331	0.223195	-0.0134338	0.29823
cg15306140	POLR2J4	346308	0.362186	0.366387	0.411725	0.43734	0.434487	0.362546	0.410483	0.401418	0.398434	0.415256	0.436669	0.357633	0.377158	0.388313	0.0383355	0.0394247	-0.0140893	0.19828
cg21433332	SPDYE1	346309	0.977995	0.982155	0.984172	0.987807	0.98249	0.979174	0.98607	0.989389	0.991115	0.995769	0.979673	0.980393	0.981545	0.974389	0.00425712	0.176696	-0.00103648	0.389554
cg00413870	SPDYE1	346310	0.974959	0.976043	0.98286	0.981546	0.972766	0.969692	0.985518	0.978784	0.969785	0.98891	0.982182	0.969765	0.973635	0.9715	0.00174454	0.366891	-0.00256478	0.27123
cg06314643	SPDYE1	346311	0.979566	0.957531	0.968792	0.963497	0.964821	0.949259	0.982158	0.980691	0.976485	0.993211	0.967089	0.964581	0.949576	0.967426	0.000417442	0.483607	0.00152488	0.423635
cg24285721	SPDYE1	346312	0.815214	0.791113	0.814648	0.828848	0.812947	0.815744	0.822188	0.800967	0.820888	0.856279	0.810644	0.815261	0.794273	0.811761	0.0138743	0.131999	0.00229412	0.404763
cg18361730	SPDYE1	346313	0.926521	0.928101	0.943641	0.947982	0.920846	0.907447	0.930702	0.927113	0.953842	0.945088	0.924001	0.931608	0.912037	0.933044	0.00413484	0.349863	0.00364828	0.339972
cg03355241	POLR2J4	346314	0.542036	0.526453	0.55345	0.570058	0.539451	0.532141	0.567173	0.569994	0.560411	0.529419	0.548784	0.564171	0.537062	0.558288	0.0182887	0.0633241	-0.0056886	0.266805
cg25171389	POLR2J4	346315	0.774873	0.769493	0.816596	0.843271	0.802333	0.786958	0.752596	0.753916	0.811347	0.816783	0.760269	0.8039	0.813534	0.811376	0.0255568	0.122168	0.0102562	0.279469
cg27511528	POLR2J4	346316	0.0392805	0.0233787	0.0398366	0.032402	0.0362891	0.0346891	0.0432319	0.0367149	0.0258577	0.0421676	0.0426661	0.0380045	0.0299596	0.0381425	0.00533389	0.134022	-0.00106093	0.372914
cg24155748	POLR2J4	346317	0.0720369	0.0599397	0.0610379	0.0634408	0.0691363	0.0751006	0.0695891	0.077042	0.14593	0.066453	0.105717	0.105175	0.0925235	0.0690229	0.017359	0.181532	0.0282459	0.0215851
cg22459051	POLR2J4	346318	0.0730897	0.0507359	0.0896803	0.0714754	0.048052	0.0721194	0.0863298	0.0758708	0.0643054	0.0897703	0.0648394	0.110137	0.0768187	0.0751158	0.01513	0.115766	0.00624314	0.258755
cg06889442	POLR2J4	346319	0.0139499	0.0132452	0.0077807	0.0232831	0.0137022	0.0128906	0.0138476	0.0223781	0.0163182	0.0240251	0.013383	0.0275182	0.00956031	0.0104198	0.00266136	0.291345	0.00122371	0.379547
cg09965267	POLR2J4	346320	0.096649	0.0956546	0.0968565	0.0957482	0.0783654	0.0832785	0.0883296	0.0758774	0.0996834	0.0875839	0.0639998	0.106966	0.084843	0.0875022	-0.00873232	0.161748	0.00202038	0.38927
cg04307270	POLR2J4	346321	0.0103472	0.00658174	0.0108494	0.0117837	0.0161354	0.00456387	0.00469345	0.0146539	0.00884647	0.00427767	0.0173569	0.0425634	0.0103257	0.00753741	0.00433446	0.289533	0.00470464	0.229094
cg14640310	POLR2J4	346322	0.0529848	0.043017	0.0538592	0.0500817	0.0468421	0.0507612	0.0626046	0.0610562	0.0510514	0.0586451	0.0395865	0.0644575	0.055233	0.0515687	0.00581138	0.152488	-0.000777132	0.430021
cg16782613	POLR2J4	346323	0.0296674	0.0140519	0.0183872	0.0193593	0.0232139	0.0225178	0.0212113	0.0264119	0.0171576	0.0105698	0.0231233	0.0166279	0.0370673	0.0202992	-0.000530809	0.460757	-0.00104268	0.396316
cg03352907	POLR2J4	346324	0.0966648	0.0965404	0.0927034	0.0696382	0.0713054	0.0859231	0.0580321	0.0673047	0.122923	0.0725607	0.0646927	0.0838557	0.0644325	0.0696225	-0.0196865	0.0759769	0.00553002	0.305133
cg12791476	POLR2J4	346325	0.297993	0.305733	0.316141	0.301293	0.357899	0.327877	0.370592	0.366211	0.32963	0.333621	0.353609	0.311372	0.275021	0.30702	0.0273275	0.110874	-0.0216234	0.105
cg18398596		346326	0.817453	0.79288	0.824492	0.86673	0.765705	0.783344	0.61757	0.607853	0.859241	0.876279	0.826929	0.807387	0.754659	0.745383	-0.0272022	0.340986	0.067364	0.100159
cg13610573	RASA4CP	346327	0.731858	0.706968	0.821261	0.843302	0.807936	0.728687	0.838488	0.838673	0.839637	0.886541	0.809257	0.630798	0.714015	0.830474	0.0796757	0.0777517	-0.0279376	0.262918
cg11575922	RASA4P	346328	0.803798	0.823995	0.820846	0.800925	0.7981	0.796591	0.805665	0.825232	0.840827	0.837928	0.804766	0.830469	0.792335	0.807742	-0.000444767	0.486338	0.011118	0.136344
cg11541404	RASA4P	346329	0.808906	0.78489	0.808701	0.833255	0.766206	0.800731	0.819439	0.804166	0.785218	0.808007	0.751414	0.845983	0.789064	0.835361	0.00706386	0.370339	-0.00290855	0.433643
cg20608215	FLJ3539	346330	0.378362	0.382414	0.540014	0.520388	0.67375	0.692839	0.701541	0.679445	0.612931	0.704296	0.683804	0.384455	0.390688	0.503696	0.210266	0.0165947	-0.0880179	0.108565
cg07019075	FLJ3539	346331	0.387443	0.394757	0.378879	0.38463	0.354632	0.288377	0.276549	0.261429	0.400931	0.364354	0.364529	0.359454	0.436095	0.464677	-0.0298885	0.258615	0.0742572	0.013529
cg23814184	LINC957	346332	0.522571	0.52606	0.620753	0.614082	0.564388	0.550526	0.605549	0.579321	0.623415	0.66899	0.626332	0.552472	0.565098	0.591992	0.072594	0.00864859	0.0156131	0.239315
cg14743534	FLJ3539	346333	0.652192	0.6606	0.665863	0.657	0.624082	0.592032	0.656447	0.596304	0.664798	0.711131	0.653309	0.608278	0.62921	0.653045	-0.0137709	0.295443	0.0213405	0.149524
cg11307134	FLJ3539	346334	0.819242	0.800604	0.826539	0.82767	0.829575	0.802649	0.827677	0.853023	0.855359	0.843181	0.814841	0.823399	0.81227	0.831528	0.0190529	0.0663237	0.00224107	0.408685
cg04789420	FLJ3539	346335	0.78375	0.801469	0.789779	0.818819	0.730726	0.738335	0.790976	0.753549	0.770281	0.784343	0.730587	0.743382	0.731437	0.742036	-0.0322556	0.0826813	-0.0200196	0.130205
cg04561224	FLJ3539	346336	0.713669	0.678581	0.741355	0.690959	0.715327	0.674247	0.715838	0.719283	0.726767	0.633462	0.662507	0.671552	0.692206	0.696731	-0.00110508	0.481387	-0.028964	0.0525724
cg11444527	FLJ3539	346337	0.714422	0.689127	0.779534	0.805024	0.765877	0.644529	0.783887	0.776609	0.797542	0.792847	0.779222	0.603155	0.661837	0.75468	0.043621	0.200221	-0.0276964	0.254118
cg12979234	DBNL	346338	0.745418	0.759285	0.86179	0.883864	0.832708	0.689807	0.873905	0.881095	0.913127	0.902943	0.884116	0.862529	0.69532	0.850435	0.0919514	0.0579043	0.014217	0.378377
cg22785672	DBNL	346339	0.407959	0.395329	0.337672	0.367279	0.18931	0.490277	0.0597797	0.0702639	0.379144	0.352158	0.361244	0.512532	0.489959	0.35593	-0.0711811	0.265698	0.156064	0.0350662
cg01100525	DBNL	346340	0.0520416	0.0657852	0.0575757	0.0500067	0.0551013	0.0684863	0.0590808	0.0595434	0.0543752	0.0286519	0.251266	0.0551394	0.0506041	0.0482208	0.0109243	0.400524	0.0230772	0.258149
cg13269646	LINC957	346341	0.0414186	0.0438719	0.0394398	0.0424703	0.0350419	0.0408156	0.0401801	0.0513477	0.0516941	0.0560756	0.0435487	0.0500585	0.051415	0.0424199	0.00273035	0.287544	0.00765272	0.0159638
cg20245727	DBNL	346342	0.0778752	0.0742159	0.0564149	0.0549483	0.051597	0.068033	0.056485	0.0641946	0.0520367	0.0486703	0.060658	0.0728695	0.0488512	0.0501792	-0.0189674	0.00326652	-0.00306801	0.262566
cg26086607	DBNL	346343	0.100025	0.0965875	0.106326	0.119021	0.10034	0.0977173	0.0865137	0.0977602	0.121672	0.0918708	0.0919264	0.114153	0.0884376	0.0883264	0.00203237	0.412661	-0.00188186	0.402509
cg13049051	DBNL	346344	0.0263235	0.024246	0.0427239	0.0352628	0.0270411	0.0256067	0.0342353	0.0388775	0.0335075	0.0279128	0.0342713	0.0401462	0.0308185	0.0271789	0.00784714	0.0397967	-0.00165202	0.315858
cg01937842	DBNL	346345	0.074804	0.0675175	0.0518888	0.0624482	0.0551554	0.0389192	0.0565937	0.0361011	0.0651416	0.0751961	0.0520829	0.0791244	0.0530472	0.0298743	-0.0165297	0.07767	0.00889333	0.160742
cg01616123	DBNL	346346	0.00888735	0.00414364	0.0136184	0	0.00281218	0.00023979	0.0145685	0.00437424	0	0	0.00688987	0.000679076	0.00102231	0.0125382	-0.00178695	0.341262	-0.00241395	0.246479
cg09138430	DBNL	346347	0.0118619	0.00996143	0.01316	0.0228336	0.00574165	0.0111293	0.0073039	0.008414	0.000712677	0.00677544	0.0139159	0.0102637	0.00533569	4.60401e-05	-0.00210901	0.324783	-0.00525548	0.073892
cg06224889	DBNL	346349	0.0194808	0.0149056	0.018606	0.0179424	0.0117247	0.0176704	0.0183671	0.027634	0.0295341	0.00615841	0.0283	0.0327878	0.00764279	0.0112253	0.00177292	0.395661	0.000617276	0.455548
cg17687799	DBNL	346350	0.114965	0.107666	0.115002	0.108616	0.110441	0.0922681	0.115546	0.133426	0.128971	0.106915	0.0906568	0.171948	0.145675	0.0968216	0.00670824	0.353009	0.0109477	0.224977
cg16826947	DBNL	346351	0.0815648	0.0849257	0.100879	0.0975062	0.0696636	0.0792344	0.0748957	0.070065	0.0885609	0.0916595	0.0847617	0.11993	0.0860651	0.0631582	0.00228637	0.42341	0.00698185	0.235602
cg02797036	DBNL	346352	0.0682496	0.0777373	0.0665065	0.0630714	0.0685297	0.0634638	0.0684758	0.0616378	0.077903	0.0967379	0.0703403	0.0690057	0.0662732	0.0714993	-0.0027064	0.353448	0.0100124	0.0300976
cg08442088	DBNL	346353	0.806333	0.802005	0.817491	0.782591	0.814374	0.828623	0.835973	0.834882	0.854733	0.855637	0.834154	0.808686	0.828112	0.813282	0.0215424	0.085935	0.013445	0.134811
cg03386361	DBNL	346354	0.682056	0.727823	0.734801	0.749646	0.731744	0.757625	0.744118	0.769204	0.747267	0.759678	0.755256	0.752655	0.746297	0.737499	0.043876	0.0007435	0.00191905	0.388465
cg05581820	DBNL	346355	0.868033	0.868561	0.894324	0.907684	0.884676	0.889988	0.880889	0.887392	0.903443	0.907977	0.880172	0.88056	0.904103	0.879215	0.0234049	0.00776849	0.00175262	0.401716
cg11230334	DBNL	346356	0.796079	0.805835	0.818028	0.827582	0.77938	0.778338	0.802475	0.812635	0.853672	0.850805	0.823515	0.788844	0.772185	0.791628	0.00730018	0.361764	0.0103686	0.269714
cg17474302	DBNL	346357	0.669157	0.673123	0.842547	0.870193	0.681163	0.674042	0.746756	0.838269	0.659708	0.725379	0.70669	0.743493	0.708132	0.820349	0.0802533	0.0794019	-0.0482031	0.136287
cg20496561	DBNL	346358	0.548364	0.596282	0.644795	0.615359	0.641424	0.608648	0.761359	0.761496	0.67102	0.618335	0.664344	0.557804	0.557063	0.619769	0.0711279	0.083675	-0.0574578	0.0667241
cg26488213	DBNL	346359	0.756168	0.766309	0.886548	0.866646	0.780534	0.669963	0.845492	0.837343	0.827387	0.760923	0.833177	0.704462	0.654991	0.672738	0.0171116	0.39213	-0.0721414	0.070613
cg27215701	DBNL	346360	0.821798	0.827293	0.858306	0.865053	0.876702	0.862283	0.877262	0.889298	0.898433	0.896104	0.878737	0.861379	0.794807	0.8502	0.0428346	0.02722	-0.00820742	0.314048
cg00629788	DBNL	346361	0.764395	0.727387	0.812402	0.857539	0.691799	0.680257	0.603607	0.631736	0.827794	0.866039	0.841643	0.765562	0.802619	0.810736	0.0200869	0.384131	0.106175	0.0174591
cg24457234	DBNL	346362	0.898891	0.870577	0.89022	0.9019	0.87158	0.863233	0.871906	0.885634	0.913404	0.908072	0.881241	0.882915	0.867149	0.894257	0.00122527	0.462209	0.0104273	0.142812
cg17541103	DBNL	346363	0.756041	0.721028	0.901638	0.888441	0.894263	0.689177	0.901259	0.891857	0.906201	0.833329	0.920514	0.765379	0.713346	0.765997	0.100749	0.0626319	-0.0436448	0.194645
cg08164263	DBNL	346364	0.864107	0.860795	0.864204	0.867713	0.866194	0.858564	0.879248	0.85886	0.894287	0.887236	0.87493	0.880061	0.870541	0.87738	0.0108172	0.102354	0.0149421	0.00492247
cg10782671	DBNL	346365	0.852187	0.866187	0.876999	0.867405	0.857856	0.85796	0.871653	0.872869	0.897585	0.899724	0.890005	0.873302	0.884802	0.892187	0.0193418	0.047759	0.0221436	0.000736695
cg22159364	DBNL	346366	0.74273	0.78881	0.832843	0.846894	0.835135	0.833391	0.845462	0.846395	0.899852	0.898579	0.869964	0.843239	0.848265	0.862021	0.0893998	0.000201782	0.0302998	0.00745067
cg05866778	DBNL	346367	0.875885	0.86921	0.887048	0.88102	0.880867	0.768996	0.884386	0.895541	0.881764	0.906757	0.901516	0.871087	0.893701	0.883184	0.00544156	0.419324	0.0233585	0.138735
cg06443094	DBNL	346368	0.834033	0.835226	0.843862	0.816112	0.82821	0.816204	0.833971	0.824431	0.81098	0.810783	0.812566	0.840329	0.824607	0.83539	-0.00984266	0.135732	-0.00468922	0.256438
cg14275235	DBNL	346369	0.811848	0.83641	0.833914	0.838442	0.680701	0.818736	0.663246	0.636774	0.853025	0.822738	0.829638	0.838843	0.824192	0.834405	-0.0345743	0.280853	0.0885049	0.0229192
cg02694847		346370	0.83082	0.836954	0.817276	0.870322	0.829468	0.816508	0.838807	0.842275	0.871953	0.880529	0.826447	0.831541	0.810985	0.836944	0.00553461	0.374619	0.00729055	0.304385
cg14295115		346371	0.778964	0.805735	0.84739	0.852615	0.789756	0.82714	0.84844	0.83533	0.862331	0.860376	0.844479	0.821237	0.75893	0.825013	0.0387367	0.0559339	-0.00471767	0.400957
cg08522085	PGAM2	346372	0.805287	0.823886	0.672778	0.626131	0.792103	0.805605	0.821389	0.831945	0.646878	0.679768	0.626975	0.835167	0.805883	0.818512	-0.0676585	0.155012	-0.0227947	0.336126
cg02237368	PGAM2	346373	0.858481	0.812149	0.869271	0.838807	0.819957	0.829319	0.822639	0.832174	0.851187	0.742402	0.86478	0.846104	0.832271	0.799694	-0.00626482	0.404974	-0.0126212	0.26946
cg09624514	PGAM2	346374	0.686656	0.699011	0.55938	0.583578	0.508395	0.632593	0.514893	0.488069	0.627737	0.691169	0.643016	0.820776	0.620379	0.625915	-0.0831755	0.117297	0.123681	0.00476895
cg25950899	PGAM2	346375	0.761389	0.773074	0.772879	0.786771	0.806755	0.817565	0.80845	0.819559	0.80508	0.782517	0.812082	0.814684	0.804875	0.823127	0.0372974	0.00380774	0.00506437	0.3008
cg14219560	PGAM2	346376	0.611668	0.639465	0.776233	0.80001	0.783964	0.800898	0.809397	0.788654	0.794819	0.802464	0.800069	0.792108	0.788622	0.797063	0.168959	3.42145e-11	0.00266472	0.317816
cg17459793	PGAM2	346377	0.60684	0.621037	0.65564	0.760006	0.750634	0.636543	0.821886	0.832892	0.664348	0.59285	0.620046	0.633316	0.656947	0.803455	0.088442	0.0918641	-0.0811064	0.0511625
cg21448875	PGAM2	346378	0.836794	0.821668	0.825634	0.784142	0.828244	0.824468	0.843157	0.87157	0.87735	0.832088	0.83752	0.842091	0.817864	0.82731	0.00505542	0.390917	0.0095012	0.261294
cg07075347	PGAM2	346379	0.935573	0.953102	0.96447	0.975464	0.962617	0.977134	0.95703	0.964137	0.964697	0.976545	0.948312	0.968885	0.934417	0.951016	0.0177225	0.0462935	-0.00949652	0.105211
cg16627090	PGAM2	346380	0.933191	0.945422	0.963466	0.965501	0.934884	0.938618	0.920488	0.934458	0.973015	0.955581	0.946226	0.970735	0.946804	0.954468	0.0110474	0.189179	0.0149021	0.0583607
cg03470754	PGAM2	346381	0.561043	0.560779	0.599197	0.580328	0.540308	0.405256	0.485637	0.501761	0.465819	0.438903	0.493731	0.518645	0.490286	0.505931	-0.0587607	0.082434	-0.033195	0.156013
cg12631925	PGAM2	346382	0.41793	0.381232	0.616921	0.551632	0.43242	0.399276	0.455974	0.345499	0.471832	0.481474	0.475948	0.479505	0.356023	0.448026	0.0599631	0.150764	-0.0148192	0.3757
cg23616741	PGAM2	346383	0.609105	0.603791	0.586317	0.64027	0.510328	0.632553	0.473419	0.626616	0.579938	0.663008	0.853248	0.631362	0.634172	0.856346	0.0341833	0.345136	0.124762	0.0267395
cg21088488	PGAM2	346384	0.342827	0.346415	0.128297	0.100696	0.119126	0.0746482	0.268141	0.0820866	0.100563	0.109262	0.0725829	0.0981442	0.0705452	0.114876	-0.23304	2.97065e-05	-0.0345036	0.13906
cg01953390	PGAM2	346385	0.694615	0.708182	0.875217	0.89148	0.895018	0.507647	0.895901	0.869071	0.893404	0.882274	0.894422	0.690696	0.882869	0.903021	0.138686	0.0692713	0.035392	0.315607
cg20284000	PGAM2	346386	0.613638	0.617464	0.604218	0.607631	0.579379	0.609703	0.630056	0.610271	0.618931	0.631437	0.607338	0.608597	0.606087	0.609099	-0.00532204	0.297339	0.00670505	0.204001
cg09644332	PGAM2	346387	0.752769	0.766793	0.789017	0.788979	0.771085	0.682851	0.782092	0.780073	0.806633	0.825734	0.789866	0.785489	0.782665	0.779565	0.0205565	0.212243	0.0293092	0.0701123
cg04321303		346388	0.80553	0.825903	0.851219	0.860959	0.681808	0.842161	0.691182	0.647575	0.645175	0.689009	0.639607	0.852954	0.817896	0.840602	-0.060704	0.200362	-0.0149436	0.400015
cg10410146	POLM	346389	0.0976408	0.104646	0.133845	0.146101	0.0831354	0.228995	0.0785963	0.0623003	0.0653905	0.0845094	0.079745	0.0852688	0.408055	0.22907	0.0392741	0.305334	0.0365107	0.281794
cg15444722	POLM	346390	0.285523	0.252078	0.2382	0.270059	0.122562	0.373329	0.276813	0.339745	0.166719	0.288923	0.244697	0.541294	0.668083	0.358591	0.055284	0.314365	0.107933	0.118009
cg24748575	POLM	346391	0.866647	0.859294	0.826279	0.861818	0.838416	0.835071	0.845838	0.83912	0.880416	0.893287	0.844631	0.843229	0.854515	0.837474	-0.0129627	0.19306	0.0178351	0.0597282
cg20996912	POLM	346392	0.850232	0.849105	0.746325	0.806456	0.879132	0.903486	0.856033	0.891178	0.788306	0.800497	0.905283	0.890485	0.886441	0.851851	0.000787658	0.49199	0.00670892	0.418433
cg00590416	POLM	346393	0.820927	0.84725	0.8306	0.859715	0.826602	0.818081	0.841816	0.832801	0.88877	0.857596	0.850002	0.851281	0.83162	0.842139	0.0101631	0.248041	0.0186325	0.0442253
cg17303922	POLM	346394	0.848699	0.848549	0.901309	0.863408	0.848058	0.853007	0.897881	0.889303	0.884732	0.855785	0.883608	0.875325	0.872368	0.883078	0.0270311	0.0281591	0.000321633	0.488192
cg18769955	POLM	346395	0.484277	0.511974	0.706025	0.721402	0.702844	0.730637	0.779501	0.766657	0.77989	0.714716	0.792311	0.746394	0.596252	0.565913	0.218753	0.00059075	-0.0352647	0.206362
cg00552805	POLM	346396	0.795613	0.762535	0.792944	0.781182	0.773175	0.793354	0.803018	0.798488	0.827212	0.785007	0.801427	0.796038	0.789613	0.76837	0.0134116	0.149498	0.00425118	0.326936
cg21316460	POLM	346397	0.864948	0.868019	0.868981	0.861286	0.869873	0.858476	0.874751	0.875843	0.912924	0.908223	0.890374	0.883035	0.859488	0.879897	0.0121124	0.185087	0.0207886	0.0174684
cg09791812	POLM	346398	0.026086	0.0206921	0.0273637	0.0233398	0.0281244	0.0224386	0.0199964	0.0276887	0.0351059	0.018115	0.0305698	0.0336373	0.0203847	0.0203405	0.00220301	0.305355	0.0015336	0.330111
cg02176683	POLM	346399	0.0357992	0.0466857	0.0351182	0.0490648	0.0515049	0.0354195	0.025381	0.0440353	0.0397477	0.0291299	0.0516658	0.0480733	0.0310178	0.0230652	-0.00264049	0.368403	-0.00297065	0.319128
cg08940424	POLM	346400	0.0123979	0.0372289	0.0230924	0.0163419	0.0155773	0.00544125	0	0.0158858	0.0124256	0.0117574	0.0183217	0.0388705	0.0251427	0.0204981	-0.00786719	0.177761	0.00844622	0.0724976
cg06434972	POLM	346401	0.0915381	0.0932196	0.0884215	0.0846378	0.0720956	0.0951878	0.0964161	0.0854767	0.0794995	0.0826135	0.0895713	0.116001	0.0883566	0.0894838	-0.00339874	0.336702	0.00388175	0.278677
cg19236395	POLM	346402	0.062422	0.0628483	0.0620067	0.0517252	0.0516925	0.0838179	0.0743639	0.0815912	0.0576366	0.0452918	0.068105	0.0919364	0.0608241	0.0563957	0.00281371	0.398332	-0.00416799	0.321935
cg09899094	POLM	346403	0.0741477	0.0575117	0.066935	0.0726094	0.0726194	0.0571257	0.0560055	0.0504276	0.0861141	0.0675265	0.0582983	0.0982372	0.0686414	0.0493817	0.00116374	0.458204	0.00874611	0.157845
cg18022728	POLM	346404	0.0568758	0.0392052	0.0740255	0.0510445	0.0590502	0.0625782	0.059829	0.0704569	0.0630442	0.0570294	0.0889636	0.0897945	0.034793	0.0282951	0.0135348	0.172669	-0.00251075	0.413196
cg24510909	POLM	346405	0.0787188	0.082633	0.0859947	0.080578	0.074336	0.0869187	0.063111	0.0755026	0.0320559	0.0770443	0.0520746	0.115967	0.058966	0.0835465	-0.00683462	0.331431	-0.00779773	0.271925
cg25692366	POLM	346406	0.862981	0.828554	0.802947	0.825627	0.727564	0.821951	0.723783	0.676626	0.873039	0.842982	0.871797	0.846627	0.837798	0.850219	-0.0373545	0.221546	0.0906607	0.00296803
cg00133970	POLM	346407	0.85978	0.921716	0.85884	0.81648	0.891664	0.885049	0.904126	0.897846	0.826634	0.817929	0.872123	0.900608	0.877331	0.870804	-0.022462	0.195408	-0.0147625	0.224427
cg07720905	POLM	346408	0.890803	0.869337	0.905441	0.958453	0.872662	0.850293	0.89582	0.882747	0.900784	0.964593	0.881872	0.892554	0.884296	0.897155	0.0188188	0.225549	0.0093064	0.322501
cg16148284		346409	0.898068	0.934471	0.914415	0.945881	0.893107	0.877657	0.903886	0.907161	0.889643	0.927982	0.897594	0.885946	0.891155	0.906381	-0.0128689	0.204698	-0.00723437	0.268528
cg12399411		346411	0.411773	0.460078	0.524115	0.511597	0.523295	0.538471	0.413882	0.355796	0.437629	0.551759	0.604546	0.364968	0.44094	0.619103	0.0545827	0.205464	0.0252984	0.318787
cg00411107		346412	0.914028	0.922844	0.91886	0.910832	0.904753	0.666126	0.919278	0.911498	0.920616	0.916863	0.90026	0.892137	0.798577	0.90452	-0.038076	0.250892	0.0169375	0.357839
cg23487081		346413	0.290669	0.271452	0.284695	0.306873	0.471323	0.400526	0.411579	0.567992	0.302433	0.180191	0.174034	0.386005	0.239959	0.36593	0.0599008	0.247932	-0.132406	0.0210156
cg02097579	AEBP1	346414	0.77902	0.776519	0.765798	0.740631	0.8035	0.825751	0.697939	0.835412	0.784443	0.816651	0.827631	0.835376	0.832708	0.829651	0.0218549	0.256043	0.0429048	0.0464197
cg06852744	AEBP1	346415	0.843783	0.845517	0.884872	0.863809	0.848402	0.859476	0.844621	0.858944	0.902074	0.864212	0.870358	0.885964	0.850184	0.864716	0.0218193	0.0526833	0.0128972	0.101629
cg25114997	AEBP1	346416	0.525065	0.603786	0.634355	0.673562	0.555342	0.774975	0.622707	0.797543	0.621828	0.522044	0.620353	0.790915	0.81382	0.783898	0.119853	0.0709506	0.0157291	0.4026
cg08495088	AEBP1	346417	0.8328	0.85445	0.832716	0.841321	0.816344	0.831272	0.853399	0.849594	0.855946	0.846828	0.849438	0.844862	0.827801	0.85641	-0.00146384	0.44182	0.00944008	0.103647
cg25289803	AEBP1	346418	0.597441	0.608981	0.573834	0.586479	0.5126	0.498506	0.529865	0.523898	0.664738	0.685096	0.579513	0.516511	0.501281	0.556193	-0.0425013	0.18147	0.0463581	0.102372
cg02126753	AEBP1	346420	0.455824	0.421269	0.382144	0.427771	0.348811	0.393652	0.445552	0.397734	0.406891	0.322145	0.397482	0.34418	0.398561	0.379292	-0.0515284	0.0361486	-0.0245186	0.121057
cg08739576	AEBP1	346421	0.460514	0.471117	0.444445	0.467038	0.478285	0.488818	0.482119	0.492752	0.473664	0.459659	0.481733	0.479267	0.472952	0.485532	0.00970693	0.174075	-0.000108483	0.4948
cg01399219	AEBP1	346422	0.0974682	0.104801	0.119008	0.0744374	0.0910589	0.0720734	0.100405	0.0879342	0.0860806	0.0471709	0.0789538	0.131878	0.113003	0.0901198	-0.0101241	0.278682	0.000381405	0.489292
cg10873171	AEBP1	346423	0.585407	0.61503	0.766657	0.721077	0.690058	0.473728	0.749034	0.77599	0.679419	0.604469	0.580689	0.556454	0.577573	0.588377	0.0467417	0.260568	-0.0982603	0.0375941
cg16570051	AEBP1	346424	0.76253	0.795746	0.780236	0.784197	0.782542	0.769808	0.819713	0.823681	0.807794	0.810026	0.830446	0.82021	0.712694	0.813993	0.0171405	0.250095	0.00583115	0.387621
cg00413734	AEBP1	346425	0.475238	0.452829	0.47982	0.476724	0.472598	0.484965	0.489189	0.493323	0.48433	0.428706	0.477311	0.475357	0.480021	0.474898	0.0124029	0.168191	-0.0126661	0.0945325
cg04372174	AEBP1	346426	0.859206	0.859345	0.856902	0.864759	0.899394	0.891879	0.886499	0.897005	0.85254	0.873134	0.884468	0.87547	0.895954	0.883721	0.020868	0.0474227	-0.00519178	0.296176
cg02547521	AEBP1	346427	0.832459	0.825082	0.837031	0.834767	0.828637	0.815864	0.833484	0.846959	0.860181	0.846181	0.825564	0.824517	0.812091	0.828916	0.00407912	0.344927	0.0001178	0.494415
cg21181355	AEBP1	346428	0.787612	0.800431	0.807652	0.8132	0.804664	0.802618	0.813926	0.815165	0.813504	0.81083	0.82578	0.812673	0.802833	0.813761	0.0173626	0.00260689	0.00369273	0.17114
cg18655894	AEBP1	346429	0.788729	0.806468	0.80505	0.811108	0.829861	0.780458	0.845556	0.822032	0.795604	0.828462	0.833487	0.825457	0.819776	0.795805	0.0184558	0.106622	0.00075455	0.474257
cg10480062	AEBP1	346430	0.787826	0.813767	0.761219	0.701567	0.643179	0.797894	0.659423	0.644628	0.690075	0.649281	0.648861	0.811258	0.799029	0.819833	-0.0819428	0.0762403	0.0350712	0.216216
cg21840031	AEBP1	346431	0.746188	0.747036	0.845822	0.82013	0.827422	0.806878	0.830628	0.826071	0.846544	0.864159	0.829522	0.824233	0.823411	0.82417	0.0841373	2.73843e-06	0.00918155	0.154242
cg24709463	AEBP1	346432	0.869444	0.893993	0.848244	0.901181	0.878457	0.849117	0.857064	0.866609	0.899169	0.918461	0.870147	0.880814	0.875974	0.877183	-0.00485012	0.383538	0.0201793	0.0505787
cg12487742	AEBP1	346433	0.793937	0.800225	0.796482	0.796678	0.805337	0.702106	0.821228	0.831704	0.879813	0.857942	0.823798	0.827438	0.821785	0.797445	0.0163986	0.306258	0.0424474	0.0435802
cg20912014	AEBP1	346434	0.762194	0.785333	0.781286	0.765605	0.77347	0.787985	0.797405	0.794887	0.786263	0.771598	0.820734	0.802249	0.781739	0.781808	0.0133225	0.136874	0.00729205	0.214517
cg21414933	AEBP1	346435	0.80357	0.748209	0.80353	0.829845	0.802795	0.808655	0.816424	0.847374	0.835163	0.817235	0.821848	0.80711	0.83308	0.816901	0.0441074	0.00317095	0.00378583	0.330279
cg16954452	AEBP1	346436	0.344006	0.409408	0.455201	0.445043	0.394309	0.53881	0.456289	0.392155	0.400502	0.446781	0.469579	0.475252	0.377962	0.470896	0.0668578	0.0400797	-0.00680548	0.405203
cg09890623	AEBP1	346437	0.433257	0.455335	0.636167	0.608237	0.581053	0.372426	0.554092	0.574526	0.590697	0.581178	0.559653	0.472682	0.391618	0.460568	0.0876118	0.0952698	-0.0450175	0.19562
cg12978582	AEBP1	346438	0.780652	0.749862	0.670777	0.686639	0.654251	0.828681	0.625663	0.835068	0.646938	0.663005	0.635575	0.769198	0.832754	0.835234	-0.0416082	0.266291	0.0136044	0.401852
cg09354581	AEBP1	346439	0.93991	0.920292	0.906337	0.922039	0.928761	0.920722	0.939895	0.932613	0.881149	0.93784	0.932235	0.931978	0.936384	0.946564	-0.00372464	0.391868	0.00263055	0.405043
cg00009293	AEBP1	346440	0.83914	0.80486	0.835639	0.824808	0.828141	0.837072	0.827368	0.872739	0.857959	0.857315	0.843637	0.847461	0.825258	0.839517	0.0194095	0.0700022	0.00756313	0.206108
cg06475514	AEBP1	346441	0.833621	0.884151	0.866332	0.863903	0.902267	0.895505	0.900879	0.908534	0.88928	0.879318	0.883899	0.90776	0.883865	0.904917	0.0316525	0.019974	0.00193652	0.419644
cg07998236	AEBP1	346443	0.629423	0.614978	0.707567	0.673374	0.671925	0.561458	0.6389	0.704872	0.628047	0.676469	0.65205	0.654166	0.51254	0.541481	0.0130367	0.392222	-0.0488907	0.0981438
cg20336388	AEBP1	346444	0.777254	0.721094	0.744138	0.852628	0.776289	0.780343	0.790551	0.794005	0.803085	0.78201	0.78949	0.776603	0.7693	0.784639	0.0377498	0.0453093	-0.00547087	0.363761
cg20359930	AEBP1	346445	0.974128	0.974644	0.932627	0.945326	0.941696	0.946897	0.950296	0.962234	0.945065	0.932041	0.942336	0.957546	0.953838	0.974032	-0.0257249	0.00629871	0.00429687	0.280385
cg18065597	AEBP1	346446	0.904853	0.880247	0.906443	0.889503	0.902477	0.877757	0.900627	0.905622	0.935785	0.884005	0.907573	0.885872	0.925202	0.910069	0.0100278	0.226461	0.0110128	0.139259
cg26314566	AEBP1	346447	0.985695	0.988695	0.987525	0.989858	0.98744	0.983339	0.990916	0.983025	0.978403	0.989352	0.987638	0.976601	0.982185	0.98234	-0.00230975	0.254509	-0.00426427	0.0552141
cg26645494	AEBP1	346448	0.961389	0.957693	0.962029	0.955834	0.931062	0.908423	0.927453	0.94592	0.961697	0.948571	0.928389	0.946085	0.947654	0.941606	-0.0174804	0.0778261	0.00721385	0.227136
cg19289921	AEBP1	346449	0.80183	0.788729	0.816252	0.830522	0.643531	0.821866	0.696637	0.629455	0.852287	0.854465	0.828785	0.819026	0.837328	0.819764	-0.00778682	0.449017	0.0955654	0.0168784
cg09430932	POLD2	346450	0.819772	0.788511	0.797228	0.806628	0.769777	0.811957	0.787808	0.798646	0.831533	0.814846	0.640996	0.814784	0.801382	0.810417	-0.0136413	0.357767	-0.00968075	0.376168
cg22887632	POLD2	346451	0.747713	0.760597	0.804397	0.814846	0.773553	0.79586	0.83835	0.832352	0.752638	0.811183	0.850881	0.785911	0.820928	0.774089	0.0504272	0.0187599	-0.0106211	0.278301
cg23671792	POLD2	346452	0.859592	0.82735	0.836435	0.853029	0.864026	0.82816	0.859351	0.850374	0.889561	0.887486	0.867112	0.861365	0.847733	0.841966	0.0137452	0.180555	0.0173078	0.054225
cg02978611	POLD2	346453	0.76771	0.832139	0.822465	0.830636	0.818773	0.796733	0.790158	0.812129	0.811806	0.804191	0.831124	0.779039	0.790284	0.786481	0.00622701	0.355166	-0.0113284	0.143859
cg01038681	POLD2	346454	0.758111	0.767618	0.768174	0.767115	0.762197	0.767093	0.788916	0.764405	0.759062	0.7029	0.783902	0.774019	0.775457	0.772981	0.00265399	0.434757	-0.00826318	0.266122
cg12425790	POLD2	346455	0.810576	0.818125	0.853638	0.855804	0.829227	0.802476	0.824457	0.834232	0.865872	0.882774	0.833184	0.82769	0.810502	0.827541	0.0229327	0.100269	0.00795495	0.28796
cg08192163	POLD2	346456	0.746561	0.747617	0.777199	0.731372	0.712464	0.616921	0.727727	0.736874	0.779123	0.780395	0.746482	0.609787	0.574453	0.735526	-0.0363952	0.247096	-0.0127987	0.384865
cg14823900	POLD2	346457	0.893929	0.890287	0.905864	0.886698	0.907178	0.751471	0.87392	0.894754	0.902023	0.924492	0.879918	0.700963	0.701605	0.696821	-0.0566322	0.209675	-0.0690104	0.105582
cg10656845	POLD2	346458	0.834877	0.806045	0.82913	0.82763	0.822111	0.805563	0.838567	0.828457	0.860885	0.828827	0.832619	0.766781	0.838591	0.829008	0.00521978	0.382244	0.000875167	0.47498
cg15477097	POLD2	346459	0.876523	0.888017	0.851704	0.888187	0.863175	0.838828	0.86785	0.871005	0.922805	0.903414	0.879479	0.868672	0.868782	0.876913	-0.00720205	0.333618	0.0232192	0.0331661
cg16576432	POLD2	346460	0.837753	0.858023	0.866348	0.884624	0.877043	0.871175	0.881621	0.868053	0.902591	0.954147	0.909887	0.867758	0.836952	0.868867	0.0345341	0.0679724	0.0152228	0.196218
cg25854040	POLD2	346461	0.902885	0.923145	0.906967	0.898578	0.904631	0.893907	0.89923	0.897272	0.94065	0.909143	0.903926	0.893955	0.889037	0.895849	-0.0102527	0.168191	0.00532908	0.257263
cg21984599	POLD2	346462	0.864546	0.857621	0.877693	0.843364	0.830745	0.83929	0.853719	0.868653	0.878212	0.901892	0.845786	0.856576	0.856449	0.678103	-0.0168766	0.343593	-0.0160745	0.320717
cg19362352	POLD2	346463	0.904174	0.922574	0.901325	0.92175	0.882178	0.880382	0.896234	0.888831	0.919779	0.926574	0.893931	0.894863	0.878293	0.900801	-0.0146292	0.128171	0.00725665	0.233845
cg13916931	POLD2	346464	0.0731415	0.141735	0.07903	0.0882117	0.061993	0.0611376	0.0451969	0.0627828	0.0954713	0.142051	0.0380554	0.0635096	0.0531836	0.0572623	-0.0367814	0.0681744	0.00853019	0.310093
cg00796814	POLD2	346465	0.102676	0.0979553	0.0786913	0.0876659	0.0786405	0.058332	0.0887754	0.0815922	0.0973306	0.102803	0.0882166	0.0919969	0.0793091	0.0634996	-0.0172448	0.0455845	0.00824313	0.142599
cg14125469	POLD2	346466	0.0793577	0.0917975	0.0550431	0.0915051	0.054606	0.0759296	0.0498927	0.0619618	0.0813425	0.0721672	0.0613456	0.084098	0.0792415	0.0642887	-0.0162925	0.0631823	0.00892419	0.132084
cg00106499	POLD2	346467	0.00380179	0.00540094	0.00497332	0.00959935	0.0190823	0	0.0115679	0.0102082	0.00795321	0.0123047	0.0146021	0.0114316	0.00944243	0.00810799	0.00533806	0.0751688	0.00140182	0.315822
cg12034187	POLD2	346468	0.00715947	0.00431853	0.0084037	0.00563715	0.0163629	0.00884255	0.00705174	0.00461439	0.0190252	0.00822074	0.00661069	0.0142165	0.0117266	0.0047562	0.00388336	0.142539	0.00227391	0.214472
cg13859861	POLD2	346469	0.0279702	0.0153826	0.0259555	0.0278437	0.020967	0.020467	0.0214822	0.0174566	0.036539	0.0165335	0.017048	0.0290972	0.0208689	0.00581047	-3.98042e-06	0.499739	-0.00137915	0.386253
cg15093556	POLD2	346470	0.0147455	0.0221607	0.0267185	0.0133733	0.0075242	0.00530254	0.00575868	0.0105029	0.0338944	0.0191056	0.0248617	0	0.0218609	0.0284109	-0.00201028	0.403084	0.00982556	0.0601306
cg00097647	POLD2	346471	0.0203024	0.00137205	0	0.0142666	0.00472101	0.0102913	8.74124e-05	0.00545936	0.00861776	0.014238	0.0152826	0.0157395	0.00751996	0.00763507	-0.00218234	0.335225	0.0057012	0.0353143
cg08971981	POLD2	346472	0.00786564	0.0147491	0.0138122	0.0185702	0.0170832	0.0168085	0.0171944	0.00776108	0.0160621	0.013748	0.00989514	0.031761	0.021074	0.0157745	0.00532133	0.130343	0.00284753	0.218171
cg21123509	POLD2	346473	0.122527	0.117102	0.117529	0.122041	0.0931523	0.0980575	0.112616	0.101604	0.078426	0.13257	0.0790752	0.138255	0.115634	0.100896	-0.0123267	0.197609	-2.39517e-05	0.499193
cg24001445	POLD2	346474	0.343039	0.377383	0.604282	0.600531	0.482353	0.221	0.613998	0.638887	0.495009	0.498286	0.489764	0.449924	0.366509	0.432889	0.130908	0.0793274	-0.0714449	0.160228
cg19084479	POLD2	346475	0.796231	0.802395	0.804084	0.761343	0.732908	0.762535	0.739203	0.745873	0.786752	0.790066	0.756186	0.769521	0.767308	0.796123	-0.0316545	0.0409341	0.0200018	0.0666824
cg04284140	POLD2	346476	0.881143	0.873358	0.810332	0.845131	0.839324	0.854866	0.734357	0.685682	0.896776	0.898919	0.864984	0.867663	0.868053	0.876843	-0.0403399	0.20577	0.0839245	0.00788717
cg07145449	POLD2	346477	0.329491	0.30506	0.519943	0.454983	0.547942	0.373553	0.489741	0.640461	0.493229	0.562503	0.34301	0.440468	0.201397	0.51045	0.147531	0.0534466	-0.0792611	0.126641
cg00339008		346478	0.851121	0.866423	0.915863	0.909475	0.917052	0.880722	0.944266	0.928134	0.931814	0.896668	0.928974	0.928236	0.928662	0.87692	0.0567933	0.00166123	-0.000706317	0.478419
cg10531628		346479	0.648097	0.664337	0.772597	0.710277	0.792824	0.525923	0.851469	0.850747	0.812678	0.743936	0.707525	0.508285	0.789458	0.69589	0.0739172	0.192824	-0.041011	0.276199
cg17767957		346480	0.873757	0.799706	0.756779	0.809941	0.901725	0.831482	0.863296	0.864115	0.886394	0.743072	0.823115	0.795386	0.808177	0.858902	-0.00819981	0.415672	-0.0187154	0.267284
cg12841415		346481	0.87105	0.831577	0.829599	0.833282	0.890745	0.830426	0.858982	0.845496	0.881521	0.857804	0.864403	0.851936	0.857416	0.839034	0.00207351	0.447793	0.0105974	0.184481
cg19146577		346482	0.773273	0.794945	0.811807	0.828243	0.820312	0.805532	0.678342	0.793108	0.845151	0.852761	0.816708	0.807139	0.795805	0.834608	0.0233504	0.24522	0.0358046	0.0877089
cg13699437		346483	0.875666	0.893338	0.885565	0.906266	0.870645	0.876034	0.893487	0.852268	0.902073	0.938913	0.870516	0.878328	0.882175	0.891237	0.00278998	0.433529	0.0131627	0.161257
cg02760021		346484	0.783877	0.75886	0.450123	0.468551	0.571894	0.631386	0.676924	0.726197	0.446433	0.530602	0.389569	0.641202	0.787845	0.808916	-0.177232	0.0548665	0.0132486	0.439479
cg12768813		346485	0.784515	0.784146	0.671804	0.667061	0.519653	0.760536	0.563427	0.58024	0.524883	0.501986	0.509457	0.60763	0.652394	0.863054	-0.16582	0.0315834	-0.0172192	0.400973
cg16642591		346486	0.832201	0.759249	0.773177	0.746962	0.887154	0.860243	0.905894	0.8876	0.881008	0.844899	0.868934	0.867059	0.737217	0.89598	0.0506187	0.140927	0.00567783	0.438812
cg25435546		346487	0.747539	0.740974	0.821292	0.905505	0.804095	0.802338	0.897819	0.873433	0.873176	0.941658	0.863356	0.866891	0.844017	0.860049	0.118546	0.000998445	0.0241106	0.16715
cg02646064	MYL7	346488	0.136008	0.165246	0.354656	0.373148	0.386638	0.526337	0.549509	0.527877	0.367509	0.347738	0.393026	0.383744	0.393513	0.488358	0.273711	0.000168106	-0.0573793	0.100253
cg25173961	MYL7	346489	0.845464	0.863379	0.853755	0.899742	0.809305	0.837362	0.874304	0.866318	0.853109	0.887587	0.839724	0.854683	0.859831	0.873235	0.00465862	0.398995	0.00456375	0.379606
cg23370883	MYL7	346490	0.388677	0.369953	0.533461	0.590213	0.585795	0.406789	0.703023	0.646312	0.562305	0.502792	0.618109	0.548843	0.621683	0.477551	0.187091	0.00388221	-0.0223851	0.325392
cg12953574	MYL7	346491	0.726981	0.688061	0.896219	0.864359	0.836518	0.488978	0.91666	0.916654	0.852661	0.898428	0.905254	0.672325	0.567568	0.763556	0.0907441	0.206051	-0.0432657	0.315292
cg06741197	MYL7	346492	0.770785	0.781886	0.797534	0.848952	0.815995	0.794207	0.836152	0.842463	0.815948	0.834804	0.826144	0.765354	0.823176	0.833191	0.0431582	0.014807	-0.00611428	0.338808
cg13913313	MYL7	346493	0.372967	0.381746	0.349628	0.342011	0.447221	0.4052	0.185223	0.183814	0.443246	0.399255	0.456409	0.359855	0.371355	0.363549	-0.0184591	0.392237	0.0800954	0.0645253
cg26471121	MYL7	346494	0.769548	0.793634	0.813514	0.777393	0.853384	0.843665	0.862623	0.827341	0.836726	0.875587	0.868279	0.847607	0.853186	0.832012	0.0593518	0.00569871	0.0225794	0.0753912
cg03991477	MYL7	346495	0.445164	0.441869	0.556718	0.438378	0.430766	0.355095	0.417709	0.327185	0.340136	0.101595	0.107957	0.318056	0.275079	0.458316	-0.0996006	0.16648	-0.154119	0.0203888
cg18356130	MYL7	346496	0.766746	0.766736	0.789335	0.806522	0.809572	0.76204	0.82608	0.832007	0.833426	0.806365	0.84483	0.840996	0.739096	0.845399	0.0445647	0.0477409	0.0140923	0.247531
cg01769514	MYL7	346497	0.369742	0.408664	0.343108	0.325839	0.363344	0.355129	0.354366	0.361932	0.325385	0.318485	0.360631	0.353349	0.344977	0.359895	-0.0419997	0.00370019	-0.0068326	0.240316
cg04843330	MYL7	346498	0.626363	0.656149	0.833951	0.822915	0.833013	0.61088	0.864431	0.863785	0.87558	0.88565	0.855732	0.837991	0.669	0.656321	0.159515	0.0216526	-0.00811693	0.446013
cg09220027	MYL7	346499	0.793592	0.827963	0.828987	0.805488	0.825975	0.796676	0.822867	0.851944	0.854612	0.851259	0.839721	0.828875	0.831506	0.811365	0.0183289	0.115608	0.0142334	0.0973765
cg01708964	MYL7	346500	0.735383	0.730374	0.808974	0.828233	0.755564	0.771186	0.839804	0.837807	0.853322	0.826746	0.827949	0.694683	0.690911	0.823028	0.0636387	0.0728781	-0.0208216	0.272438
cg19559124		346501	0.676002	0.648182	0.877879	0.827385	0.742667	0.790014	0.704152	0.686583	0.813547	0.80883	0.6467	0.65098	0.579807	0.679265	0.0718918	0.148409	-0.074925	0.0787685
cg00454734		346502	0.852714	0.817017	0.837186	0.896059	0.886669	0.8412	0.880405	0.86407	0.874381	0.8471	0.882479	0.86626	0.865522	0.853613	0.0313796	0.0274128	-0.00270575	0.40764
cg05595248		346503	0.673102	0.646802	0.733094	0.723063	0.758245	0.605807	0.861351	0.86802	0.90061	0.731378	0.875955	0.669273	0.580528	0.6464	0.0861916	0.152617	-0.0242393	0.360763
cg23338773		346504	0.514494	0.521818	0.672154	0.673155	0.63013	0.65099	0.582193	0.66198	0.625918	0.714103	0.758687	0.645157	0.664365	0.684984	0.145495	0.000390819	0.0371018	0.0791035
cg03812172	GCK	346505	0.53399	0.553512	0.717687	0.737872	0.680353	0.698301	0.809921	0.769019	0.732724	0.783699	0.764895	0.709519	0.688587	0.761947	0.194126	1.45089e-05	0.00470343	0.42588
cg11194698	GCK	346506	0.956878	0.952527	0.95957	0.961123	0.932868	0.937893	0.957596	0.936088	0.940484	0.8993	0.82978	0.847151	0.947006	0.951578	-0.0296658	0.186501	-0.044973	0.0362701
cg14871932	GCK	346507	0.984805	0.96597	0.980978	0.979918	0.991679	0.96366	0.978273	0.980296	0.976341	0.980282	0.982443	0.984182	0.979499	0.987309	0.00501778	0.198854	0.0025419	0.269
cg13476133	GCK	346508	0.881945	0.911639	0.948935	0.952831	0.92915	0.986914	0.960333	0.951979	0.977211	0.979064	0.958418	0.98531	0.979943	0.975422	0.0686669	0.000164203	0.0208711	0.0173129
cg11282898	GCK	346509	0.0740311	0.123737	0.157973	0.15106	0.12699	0.108835	0.108151	0.140079	0.142988	0.0992018	0.130804	0.129401	0.104385	0.120564	0.0278185	0.0532914	-0.0109575	0.17149
cg04555966	GCK	346510	0.888865	0.837677	0.906778	0.919617	0.896505	0.89819	0.897378	0.895069	0.870313	0.874197	0.899898	0.89196	0.87303	0.861659	0.027112	0.0456381	-0.0237463	0.00353023
cg09933329	GCK	346511	0.814939	0.818133	0.904937	0.880673	0.806337	0.864634	0.875123	0.857031	0.884671	0.871917	0.897536	0.586964	0.866863	0.874642	0.0310749	0.314398	-0.0343565	0.256762
cg12350393	GCK	346513	0.437219	0.49366	0.744166	0.872121	0.68418	0.648777	0.690777	0.655463	0.888443	0.937958	0.902907	0.825524	0.835113	0.882083	0.331853	0.000556407	0.162757	0.000840485
cg12237784	GCK	346514	0.86535	0.850113	0.859619	0.830111	0.876093	0.854527	0.842556	0.872384	0.832996	0.873888	0.861679	0.851838	0.87404	0.842327	-0.00172702	0.444922	0.000246267	0.490337
cg23381646	GCK	346515	0.542286	0.553903	0.777592	0.790397	0.736235	0.775227	0.856217	0.848307	0.874225	0.819779	0.834981	0.766085	0.751487	0.805621	0.254918	2.12076e-06	0.0113672	0.338035
cg17959631	GCK	346516	0.474398	0.496966	0.511357	0.551579	0.582178	0.50444	0.615734	0.622971	0.513129	0.512527	0.404859	0.475316	0.598917	0.720144	0.0654137	0.150342	-0.0272278	0.29625
cg05892486	GCK	346517	0.25003	0.291443	0.400623	0.387716	0.359593	0.438852	0.449949	0.176723	0.296577	0.192943	0.369257	0.386892	0.414109	0.357708	0.0818423	0.115043	-0.0326616	0.273223
cg16200808	GCK	346518	0.551409	0.604763	0.689534	0.746552	0.746076	0.659558	0.818777	0.687276	0.804775	0.889894	0.861126	0.663566	0.782482	0.81725	0.18582	0.00353302	0.0785533	0.038524
cg03639919	GCK	346519	0.460645	0.471312	0.687937	0.642445	0.477625	0.585717	0.619916	0.623039	0.481736	0.460188	0.481793	0.483845	0.5195	0.606733	0.0898941	0.0744355	-0.100481	0.00991443
cg02605429	GCK	346520	0.824839	0.81294	0.852268	0.826112	0.841798	0.832976	0.857926	0.877179	0.890324	0.814567	0.85468	0.819209	0.847621	0.86115	0.0290947	0.0535201	-0.000118217	0.496653
cg22208713	GCK	346521	0.114749	0.139562	0.306062	0.261443	0.224822	0.178038	0.0970055	0.112768	0.118448	0.273921	0.102291	0.140424	0.101583	0.285	0.0563284	0.182292	-0.0264118	0.299662
cg05437055	GCK	346522	0.304858	0.30766	0.328829	0.331144	0.408741	0.406576	0.467479	0.156776	0.332119	0.362386	0.358423	0.48328	0.484831	0.440452	0.073827	0.14613	0.0603241	0.136983
cg16901969	GCK	346523	0.415797	0.429239	0.509063	0.564402	0.483745	0.431895	0.602271	0.608169	0.565151	0.551286	0.468511	0.306843	0.439953	0.415854	0.0730775	0.141572	-0.0753248	0.0748535
cg08802981	GCK	346524	0.870323	0.861608	0.901216	0.911902	0.868439	0.881897	0.862755	0.861864	0.901837	0.91446	0.890947	0.874378	0.874751	0.896119	0.020748	0.0771747	0.0107367	0.170097
cg04757239	GCK	346525	0.717166	0.652449	0.737983	0.749757	0.765561	0.783945	0.783127	0.839702	0.763201	0.768938	0.781973	0.801074	0.777746	0.770332	0.0921371	0.000509046	0.000531617	0.486757
cg17650622	GCK	346526	0.794537	0.79908	0.849477	0.864694	0.808087	0.770782	0.866715	0.860708	0.756965	0.765093	0.734533	0.822284	0.805743	0.847185	0.0158807	0.324741	-0.0481099	0.0351675
cg15368775	GCK	346527	0.476329	0.515518	0.736158	0.75076	0.70337	0.689569	0.809923	0.779012	0.792307	0.785662	0.79663	0.671735	0.721284	0.786119	0.255954	4.18485e-06	0.0141573	0.311228
cg21504093	GCK	346528	0.785818	0.769442	0.758901	0.803334	0.777057	0.641728	0.799829	0.795053	0.826502	0.796896	0.819242	0.806173	0.791774	0.809172	0.00784122	0.414852	0.0456432	0.0529643
cg20035206	GCK	346529	0.688678	0.701749	0.718413	0.730119	0.741154	0.663415	0.77758	0.777612	0.674698	0.759569	0.779377	0.741396	0.741119	0.759096	0.043415	0.0720946	0.00782677	0.369334
cg03345391	GCK	346530	0.159214	0.194919	0.512169	0.416082	0.316538	0.308587	0.0848039	0.0792031	0.485634	0.489264	0.487278	0.312019	0.320189	0.332473	0.168287	0.0713739	0.118246	0.0862126
cg21987356	GCK	346531	0.798006	0.806588	0.771927	0.840249	0.826307	0.679487	0.854015	0.854098	0.868397	0.870473	0.831174	0.788633	0.806817	0.821102	0.0154261	0.348968	0.026752	0.204025
cg06121644	GCK	346532	0.625564	0.636216	0.703855	0.716043	0.656767	0.697168	0.760985	0.77106	0.712065	0.767382	0.737807	0.654708	0.683924	0.733422	0.0853758	0.00618078	-0.0027616	0.455313
cg26310920	GCK	346533	0.489648	0.424481	0.793381	0.801437	0.736085	0.503494	0.857415	0.843877	0.834311	0.812108	0.859133	0.634622	0.600273	0.664292	0.287971	0.00298555	-0.0218251	0.381984
cg13868403	GCK	346534	0.470819	0.473322	0.439003	0.464038	0.537841	0.714979	0.771024	0.74807	0.511682	0.524546	0.761691	0.574927	0.680058	0.704812	0.147319	0.0633767	0.0137935	0.428137
cg18492943	GCK	346535	0.0819188	0.0895742	0.221944	0.250621	0.312434	0.0874055	0.29247	0.299884	0.248407	0.0106109	0.0493065	0.122163	0.0621779	0.242584	0.0975875	0.122738	-0.121585	0.0237715
cg19916602	GCK	346536	0.497268	0.519449	0.613872	0.600358	0.649868	0.582044	0.598855	0.599781	0.718744	0.703475	0.670612	0.57827	0.587518	0.592949	0.116337	0.00349503	0.0344649	0.118849
cg13407139	GCK	346537	0.253351	0.343186	0.488851	0.547823	0.406279	0.609157	0.43334	0.100041	0.46804	0.52642	0.62006	0.448263	0.651363	0.5381	0.18821	0.0510329	0.111126	0.0971906
cg18295081	GCK	346538	0.698625	0.669313	0.698951	0.734046	0.705874	0.687141	0.72759	0.746741	0.748237	0.761228	0.728802	0.694473	0.701531	0.721136	0.0373432	0.0301355	0.00917747	0.265288
cg15980735	GCK	346539	0.754435	0.747771	0.656268	0.601077	0.696521	0.706869	0.720006	0.72524	0.724421	0.725135	0.709724	0.719015	0.716237	0.738883	-0.0478198	0.0567877	0.0379057	0.0425961
cg09906813	GCK	346540	0.0654884	0.0965907	0.0577856	0.0481222	0.155369	0.468766	0.0578704	0.0554353	0.100456	0.312005	0.0697894	0.468353	0.370825	0.327073	0.126615	0.163254	0.134192	0.0902604
cg26992186	GCK	346541	0.355139	0.3319	0.168703	0.130875	0.172309	0.125392	0.113649	0.109173	0.118264	0.124485	0.0808986	0.285644	0.412927	0.12274	-0.179764	0.0113802	0.0541429	0.171106
cg23192131	GCK	346542	0.55797	0.546534	0.603226	0.628839	0.748621	0.618292	0.834952	0.843515	0.724077	0.863739	0.821952	0.583271	0.613235	0.625833	0.156877	0.0360873	-0.00755602	0.455448
cg01700200	GCK	346543	0.728989	0.743276	0.744656	0.758362	0.773945	0.791775	0.773512	0.775779	0.777421	0.767768	0.77676	0.788966	0.772755	0.787977	0.0380072	0.00115713	0.00893618	0.128935
cg19483568	GCK	346544	0.658477	0.727136	0.756587	0.756438	0.734467	0.687145	0.777936	0.779868	0.778318	0.781849	0.749869	0.762781	0.771634	0.76337	0.0655487	0.00597192	0.01923	0.112431
cg18811310	GCK	346545	0.764313	0.773369	0.788993	0.776883	0.7698	0.773464	0.797634	0.775512	0.810962	0.835446	0.653431	0.800922	0.779135	0.785285	0.0101147	0.378823	-0.00285077	0.458213
cg24385596	GCK	346546	0.671936	0.634831	0.656691	0.670948	0.710492	0.667699	0.65446	0.646975	0.657427	0.612351	0.640969	0.700772	0.651182	0.756246	0.0154676	0.296546	0.00194712	0.466852
cg02901365	GCK	346547	0.734859	0.730428	0.773158	0.76147	0.748969	0.747408	0.77532	0.761115	0.7837	0.820318	0.754673	0.769644	0.763047	0.758839	0.0354953	0.0146702	0.0137969	0.119964
cg07944811	GCK	346548	0.866848	0.913721	0.879492	0.862061	0.867258	0.857853	0.880357	0.873142	0.938687	0.769523	0.869013	0.843592	0.890482	0.88717	-0.0220652	0.233279	-0.00361573	0.440402
cg07696757	GCK	346549	0.831167	0.830581	0.858872	0.85186	0.853244	0.855753	0.861846	0.844831	0.866708	0.821311	0.872927	0.848133	0.853138	0.874098	0.0243528	0.0179654	0.00165147	0.42511
cg02816429	GCK	346550	0.654235	0.667679	0.698385	0.738011	0.694458	0.790249	0.617781	0.62805	0.841131	0.858293	0.839565	0.782781	0.82365	0.688994	0.0891552	0.0869295	0.111247	0.00657298
cg15001372	GCK	346552	0.68286	0.71859	0.807295	0.831738	0.721444	0.753395	0.682583	0.661997	0.87176	0.905392	0.88141	0.824379	0.831039	0.848475	0.101017	0.0540412	0.117334	0.00157459
cg22744089	GCK	346554	0.756625	0.815123	0.702557	0.690307	0.876326	0.87683	0.911426	0.929705	0.891761	0.937414	0.907913	0.853668	0.881645	0.87122	0.0750239	0.116318	0.0594116	0.108468
cg19485505		346555	0.719347	0.725227	0.892699	0.902423	0.872366	0.882282	0.899263	0.879247	0.905276	0.922548	0.886766	0.857697	0.87879	0.749434	0.155112	0.000200502	-0.0212948	0.212678
cg19776092		346556	0.779782	0.760398	0.925762	0.889439	0.811897	0.861379	0.88545	0.875152	0.898185	0.927009	0.872067	0.891913	0.873305	0.871525	0.111834	0.000150628	0.0141541	0.221701
cg14299134		346557	0.900036	0.879865	0.859687	0.868447	0.85954	0.858252	0.886249	0.881927	0.868677	0.878035	0.861171	0.865605	0.883397	0.867815	-0.0200504	0.0137268	0.00176658	0.388265
cg15972949	YKT6	346558	0.101814	0.0932658	0.0869138	0.0818651	0.0933839	0.0941018	0.0772455	0.0881981	0.0847236	0.0910333	0.0792033	0.0755477	0.0887234	0.0721905	-0.0131122	0.0163381	-0.00504774	0.120945
cg14549774	YKT6	346559	0.110124	0.0945626	0.112261	0.119878	0.106748	0.0966534	0.102029	0.0810816	0.0947706	0.107323	0.0855576	0.11271	0.10983	0.115996	0.00139326	0.440737	0.00125584	0.433357
cg18412613	YKT6	346560	0.0919468	0.0773464	0.0690166	0.0782065	0.0758097	0.0740159	0.0704962	0.0842748	0.0749009	0.0882347	0.0633405	0.0884322	0.0840086	0.0720062	-0.00775136	0.118689	0.00318391	0.256665
cg08802696	YKT6	346561	0.157815	0.188884	0.219115	0.199451	0.169034	0.152839	0.18016	0.165176	0.180791	0.195157	0.175999	0.205045	0.175767	0.194196	0.0110446	0.230601	0.00686342	0.275352
cg16467465	YKT6	346562	0.0812968	0.0933368	0.0958233	0.0887605	0.077532	0.0812756	0.0746303	0.0754933	0.0821054	0.0823954	0.0832493	0.107922	0.0698595	0.0373762	-0.00761494	0.275686	-0.00510125	0.311226
cg24077412	YKT6	346563	0.0512442	0.0436802	0.0638456	0.0484841	0.0468256	0.0462657	0.0602363	0.0480775	0.0435234	0.0555633	0.0471516	0.0769826	0.0440792	0.0542991	0.0054823	0.235276	0.00131075	0.41573
cg16030538	YKT6	346564	0.116477	0.109612	0.107334	0.115476	0.108824	0.101413	0.107215	0.105004	0.10402	0.121294	0.0996018	0.111581	0.120393	0.116553	-0.0031519	0.284067	0.00469616	0.139185
cg11609344	YKT6	346565	0.0843099	0.0524513	0.0826841	0.0816762	0.0511646	0.0603147	0.0377309	0.0493478	0.0488153	0.0619719	0.0550558	0.0573098	0.0448689	0.0446753	-0.0120793	0.153628	-0.00837022	0.160157
cg19058734	YKT6	346566	0.818602	0.815854	0.850581	0.855003	0.808976	0.816987	0.813964	0.810215	0.880269	0.89875	0.85025	0.825151	0.814601	0.81619	0.0195166	0.195355	0.0215809	0.114119
cg10907521	YKT6	346567	0.853757	0.841581	0.874853	0.914695	0.869639	0.880902	0.853734	0.881618	0.84055	0.896068	0.899056	0.865002	0.869814	0.845872	0.0266475	0.0627922	-0.0098467	0.23213
cg24161647	YKT6	346568	0.805728	0.802482	0.803069	0.820113	0.7921	0.803116	0.823441	0.818878	0.845649	0.856154	0.826894	0.80907	0.810868	0.808052	0.0140117	0.157859	0.0159952	0.0677511
cg02597851	YKT6	346569	0.864089	0.852445	0.867235	0.86223	0.849421	0.842718	0.852865	0.847863	0.845479	0.827132	0.853474	0.861276	0.842606	0.83228	-0.00955187	0.150889	-0.0100139	0.075442
cg03057146	YKT6	346570	0.864585	0.916522	0.874597	0.850149	0.904528	0.918678	0.902217	0.881762	0.881008	0.949457	0.905756	0.938031	0.888551	0.894428	0.0085436	0.349891	0.020883	0.100284
cg02922289	YKT6	346571	0.860016	0.825616	0.828387	0.853814	0.908596	0.886922	0.874101	0.881666	0.799343	0.7579	0.835591	0.883515	0.823704	0.708454	-0.00598296	0.446135	-0.0708296	0.0140131
cg18446472	YKT6	346572	0.853725	0.866588	0.857827	0.884351	0.861304	0.851384	0.859023	0.879544	0.869718	0.900063	0.866245	0.88418	0.853912	0.864957	0.00921911	0.20827	0.00760698	0.198287
cg08694295	CAMK2B	346573	0.768829	0.788719	0.72183	0.665724	0.688678	0.711486	0.735515	0.735115	0.721634	0.774808	0.737846	0.755448	0.778836	0.776922	-0.0451207	0.0530424	0.0478577	0.00462609
cg03141336	CAMK2B	346574	0.775447	0.778966	0.901649	0.889381	0.843099	0.843712	0.856822	0.842747	0.885473	0.87637	0.8552	0.820549	0.837104	0.87107	0.0830578	0.000287425	-0.00527415	0.363934
cg02853553	CAMK2B	346575	0.711414	0.733806	0.829226	0.828474	0.83844	0.798297	0.860405	0.84721	0.856242	0.868746	0.847367	0.824345	0.824236	0.835333	0.115583	1.96209e-06	0.00903615	0.221354
cg18848222	CAMK2B	346576	0.774619	0.769413	0.768962	0.797108	0.789583	0.779132	0.790692	0.794286	0.811135	0.815409	0.805275	0.788626	0.811914	0.802965	0.0242418	0.0176572	0.0192602	0.00402297
cg21330313	CAMK2B	346577	0.946796	0.935894	0.958002	0.959415	0.954821	0.960667	0.977777	0.980832	0.965143	0.972992	0.952871	0.95764	0.956537	0.948492	0.0207538	0.00904245	-0.00630637	0.150781
cg22211058	CAMK2B	346578	0.869466	0.90359	0.895694	0.867612	0.908114	0.879888	0.91336	0.892187	0.845158	0.93185	0.903751	0.909041	0.887417	0.908284	0.00866845	0.316347	0.00477437	0.368965
cg06032855	CAMK2B	346579	0.977371	0.948643	0.970721	0.939071	0.948554	0.935886	0.966234	0.965484	0.966069	0.979664	0.956749	0.961108	0.95614	0.958789	-0.00430138	0.341675	0.00876145	0.1244
cg04635735	CAMK2B	346580	0.973475	0.96483	0.941594	0.937932	0.930778	0.934735	0.944002	0.958794	0.938103	0.943163	0.925861	0.935345	0.916831	0.949958	-0.0310609	0.00119977	-0.00642912	0.165925
cg02085648	CAMK2B	346581	0.771818	0.744347	0.752196	0.653769	0.633003	0.759218	0.819709	0.826142	0.67054	0.622622	0.648935	0.791659	0.821169	0.825867	-0.0226799	0.358506	-0.0105408	0.419221
cg21151401	CAMK2B	346582	0.883986	0.894753	0.91039	0.920232	0.914139	0.909285	0.92201	0.923405	0.89191	0.904668	0.933166	0.924444	0.916097	0.905196	0.0252094	0.00513093	-0.0039967	0.27925
cg26985366	CAMK2B	346583	0.947435	0.949444	0.944992	0.964504	0.93151	0.882018	0.930224	0.945734	0.938628	0.959848	0.937376	0.9478	0.941589	0.913638	-0.0119512	0.23342	0.00664977	0.310014
cg09126559	CAMK2B	346584	0.798034	0.773152	0.872423	0.867179	0.801525	0.795013	0.843185	0.882475	0.869222	0.902809	0.823766	0.672728	0.807738	0.762844	0.0394826	0.20699	-0.0371153	0.167661
cg13302670	CAMK2B	346585	0.616861	0.637436	0.488132	0.57543	0.394568	0.596635	0.431784	0.432484	0.54121	0.561408	0.496178	0.625242	0.599895	0.641108	-0.0951425	0.0699029	0.0910013	0.0244146
cg23339363	CAMK2B	346586	0.714068	0.708732	0.720216	0.741509	0.617972	0.698994	0.575582	0.556817	0.77732	0.786008	0.718121	0.736451	0.744088	0.74112	-0.0102171	0.428587	0.0986696	0.00766755
cg15326144	CAMK2B	346587	0.576479	0.619231	0.759744	0.771161	0.616476	0.745642	0.534534	0.523844	0.772118	0.798532	0.817735	0.775093	0.627366	0.807044	0.114585	0.0846673	0.107748	0.0391469
cg07603278	CAMK2B	346588	0.622356	0.628096	0.549703	0.617411	0.497275	0.472812	0.534637	0.496636	0.598176	0.527054	0.462496	0.473137	0.504691	0.529983	-0.103225	0.00651035	-0.0121562	0.342416
cg05536156	CAMK2B	346589	0.372977	0.465065	0.378439	0.432247	0.172999	0.467302	0.382473	0.438724	0.530573	0.520984	0.468892	0.613819	0.53531	0.670607	0.0486766	0.30725	0.178	0.0034786
cg09697724	CAMK2B	346590	0.475942	0.464097	0.489294	0.493775	0.480893	0.663762	0.547875	0.498169	0.492322	0.478115	0.496725	0.704094	0.707275	0.588655	0.0833931	0.113825	0.0489033	0.184755
cg01231025	CAMK2B	346591	0.889036	0.886587	0.871817	0.877331	0.861482	0.876123	0.867665	0.871365	0.909185	0.874625	0.883499	0.842443	0.888699	0.861041	-0.0140386	0.13133	0.00561842	0.288111
cg17013250	CAMK2B	346592	0.836519	0.81725	0.83989	0.844535	0.827666	0.809693	0.844937	0.799187	0.852691	0.864702	0.825572	0.836112	0.84169	0.828067	0.00767734	0.290093	0.013821	0.0982789
cg00474464	CAMK2B	346593	0.766625	0.765251	0.772148	0.777522	0.782519	0.762854	0.798546	0.767406	0.83187	0.789478	0.788347	0.793531	0.790765	0.773064	0.0197328	0.0830072	0.0176768	0.047165
cg12845817	CAMK2B	346594	0.889836	0.873446	0.905821	0.904034	0.879639	0.858054	0.879234	0.904509	0.932708	0.917125	0.895278	0.897975	0.887249	0.890481	0.0143677	0.168936	0.0149212	0.0974171
cg14671673	CAMK2B	346595	0.417933	0.40786	0.593605	0.594676	0.572516	0.36808	0.625903	0.485613	0.586759	0.447342	0.54337	0.419854	0.519652	0.26399	0.0888835	0.143714	-0.0765714	0.120788
cg05347791	CAMK2B	346596	0.531028	0.577762	0.560208	0.572291	0.579318	0.574574	0.810651	0.775007	0.603442	0.741253	0.601226	0.591713	0.593329	0.742788	0.0910881	0.102651	0.00028375	0.498028
cg01028287	CAMK2B	346597	0.790675	0.778106	0.826926	0.785431	0.813717	0.808146	0.817949	0.815713	0.818702	0.805678	0.836214	0.825488	0.805781	0.663651	0.0175594	0.303601	-0.0187283	0.250702
cg01112899	CAMK2B	346598	0.65061	0.665659	0.739366	0.74147	0.781032	0.807898	0.89965	0.884616	0.726854	0.699721	0.69721	0.780424	0.778737	0.839754	0.12326	0.0132938	-0.0552219	0.0799846
cg04549288	CAMK2B	346599	0.312953	0.343903	0.363161	0.38133	0.432745	0.434672	0.503763	0.479641	0.489567	0.46531	0.446231	0.50375	0.417364	0.659034	0.136286	0.01543	0.064324	0.0749198
cg27483739	CAMK2B	346600	0.795968	0.795656	0.81399	0.826958	0.824601	0.792432	0.668372	0.638371	0.848152	0.785671	0.815521	0.827249	0.829811	0.808099	-0.00587655	0.45273	0.0582967	0.0664254
cg09214456	CAMK2B	346601	0.985729	0.992716	0.977009	0.966502	0.982201	0.984429	0.990652	0.987569	0.99257	0.982804	0.980295	0.977039	0.990358	0.987877	-0.00594702	0.151117	0.00376345	0.201909
cg03257708	CAMK2B	346602	0.943855	0.956777	0.949816	0.945332	0.964463	0.951719	0.973388	0.958192	0.942191	0.924117	0.962338	0.952291	0.950924	0.926319	-0.00022525	0.491821	-0.0141217	0.0450508
cg25305174	CAMK2B	346603	0.955769	0.98366	0.968419	0.982725	0.98341	0.96795	0.978732	0.979454	0.987638	0.984029	0.982776	0.977853	0.976664	0.971812	0.00874052	0.0964337	0.003347	0.191345
cg01776691	CAMK2B	346604	0.821142	0.812475	0.831689	0.8607	0.790327	0.751111	0.623351	0.628155	0.863839	0.84831	0.837204	0.84404	0.844219	0.823472	-0.0212739	0.369406	0.0959586	0.0221806
cg25413347	CAMK2B	346605	0.856404	0.840008	0.889927	0.906976	0.868561	0.864062	0.870048	0.889239	0.887709	0.691192	0.864353	0.888548	0.869795	0.849548	0.0134575	0.374147	-0.0396114	0.118364
cg09999977	CAMK2B	346606	0.303219	0.297306	0.430749	0.423484	0.315556	0.21722	0.417181	0.130797	0.50747	0.55798	0.56528	0.303914	0.195385	0.345095	0.0672466	0.263929	0.0900231	0.145582
cg17387670	CAMK2B	346607	0.658715	0.680326	0.650468	0.656075	0.742156	0.778416	0.863073	0.823413	0.779386	0.532192	0.793457	0.77926	0.80215	0.789897	0.079641	0.13001	-0.00620983	0.456703
cg04088088	CAMK2B	346608	0.163586	0.175376	0.291961	0.251163	0.201792	0.213573	0.345444	0.17081	0.241968	0.152588	0.10852	0.218566	0.282121	0.282073	0.0605677	0.11849	-0.0314847	0.219213
cg02810574	CAMK2B	346609	0.72649	0.747192	0.781685	0.792274	0.761808	0.750721	0.79283	0.809856	0.822878	0.807762	0.749743	0.776391	0.797543	0.782634	0.0486693	0.00763995	0.00796317	0.288045
cg09141463	CAMK2B	346610	0.455813	0.529504	0.807503	0.818657	0.771811	0.508267	0.613156	0.631797	0.847398	0.786821	0.833967	0.482509	0.352291	0.673638	0.184659	0.073686	-0.0290945	0.386129
cg08106392	CAMK2B	346611	0.0941133	0.0935734	0.114023	0.114928	0.0913788	0.108141	0.083154	0.0985156	0.0929624	0.114022	0.118643	0.107128	0.109817	0.0945314	0.0100936	0.124751	0.00449391	0.260566
cg24372455	CAMK2B	346612	0.0575608	0.0748365	0.0977692	0.0892901	0.0529651	0.080271	0.0630233	0.067315	0.0872211	0.0696647	0.0806205	0.0802768	0.0689399	0.0742362	0.00976745	0.161733	0.00172094	0.411708
cg00746767	CAMK2B	346613	0.447864	0.475502	0.468509	0.541938	0.487271	0.432752	0.456346	0.481785	0.498246	0.494022	0.529541	0.423315	0.352097	0.440417	0.00550354	0.443288	-0.0218273	0.243886
cg07189966	CAMK2B	346614	0.674124	0.699681	0.815038	0.835133	0.78374	0.777783	0.840458	0.817157	0.840811	0.820622	0.826876	0.799247	0.677479	0.809918	0.116786	0.00199054	-0.0157261	0.283488
cg21221992	CAMK2B	346615	0.826704	0.808686	0.714112	0.718629	0.73144	0.766108	0.481771	0.459413	0.835073	0.869481	0.807366	0.789806	0.753359	0.799935	-0.0904873	0.177567	0.163924	0.00906719
cg16223158	CAMK2B	346616	0.672903	0.673824	0.682291	0.691437	0.690549	0.66153	0.6953	0.685648	0.706731	0.716218	0.702603	0.705462	0.705774	0.699705	0.0219072	0.0301165	0.0216229	0.00132938
cg18637660	CAMK2B	346617	0.850389	0.841749	0.82555	0.83287	0.802048	0.822708	0.855046	0.846864	0.852032	0.835214	0.833036	0.845032	0.808436	0.833357	-0.0133861	0.142729	0.00367003	0.3577
cg04607142	CAMK2B	346618	0.57873	0.556096	0.720513	0.763134	0.697637	0.442116	0.765781	0.80298	0.784802	0.802587	0.772782	0.492415	0.605151	0.615203	0.121345	0.101392	-0.0198702	0.397232
cg01485693	CAMK2B	346619	0.784676	0.804373	0.798248	0.81903	0.809086	0.809849	0.8129	0.838214	0.804015	0.822205	0.817148	0.815823	0.808484	0.837201	0.021492	0.0201047	0.00292478	0.347564
cg07259882	CAMK2B	346620	0.516388	0.473125	0.598138	0.590035	0.574058	0.542231	0.62002	0.498395	0.560459	0.551686	0.466954	0.706924	0.676598	0.790821	0.10327	0.0732693	0.0550943	0.15697
cg10201685	CAMK2B	346621	0.875619	0.880161	0.873898	0.873112	0.893799	0.868068	0.874753	0.878881	0.818582	0.709986	0.707208	0.881262	0.871493	0.890404	-0.0327693	0.256429	-0.0639293	0.0479742
cg01865952	CAMK2B	346622	0.80859	0.838657	0.861208	0.864783	0.816622	0.726875	0.882161	0.85022	0.882501	0.662865	0.857144	0.808977	0.873084	0.874351	0.00644231	0.450211	-0.00715768	0.433252
cg02055813	CAMK2B	346623	0.756784	0.75005	0.725846	0.728651	0.746079	0.74366	0.844845	0.810096	0.754284	0.720646	0.655213	0.7858	0.798337	0.803748	0.00635013	0.434202	-0.0135247	0.334744
cg00009919	CAMK2B	346624	0.209288	0.219157	0.160447	0.189492	0.154633	0.171162	0.1897	0.0836991	0.237088	0.294733	0.129711	0.210608	0.288652	0.391013	-0.00581091	0.462984	0.100445	0.0146224
cg23997477	CAMK2B	346625	0.908169	0.904266	0.910616	0.868811	0.838982	0.875185	0.878544	0.876059	0.885527	0.888988	0.867046	0.885291	0.894613	0.890186	-0.0262302	0.0322802	0.0105757	0.160391
cg23233802	CAMK2B	346626	0.876637	0.737686	0.760684	0.619775	0.837782	0.813409	0.862062	0.893289	0.713981	0.496754	0.773761	0.733273	0.774723	0.775169	-0.0526066	0.266972	-0.0865567	0.0886416
cg17094703	CAMK2B	346627	0.866178	0.839852	0.825944	0.864759	0.876827	0.852978	0.854874	0.862782	0.864605	0.893228	0.878287	0.858811	0.841542	0.85823	0.00805751	0.279224	0.00942328	0.186901
cg15059222	CAMK2B	346628	0.799342	0.82287	0.811392	0.830136	0.786731	0.817573	0.824285	0.829744	0.796291	0.808746	0.822569	0.806771	0.829661	0.840719	0.00594539	0.314788	0.000816117	0.466507
cg26125908	CAMK2B	346629	0.474328	0.505569	0.649504	0.680659	0.734851	0.583663	0.807073	0.813912	0.648292	0.815446	0.820616	0.61463	0.585977	0.632046	0.20894	0.00526712	-0.0254428	0.330918
cg09141590	CAMK2B	346630	0.867185	0.864717	0.89147	0.86484	0.846051	0.856665	0.836106	0.861433	0.904957	0.879332	0.838797	0.855423	0.831515	0.860686	-0.00534487	0.374347	0.00235757	0.432311
cg02016094	CAMK2B	346631	0.860466	0.851811	0.909828	0.9085	0.898844	0.88031	0.899399	0.889255	0.896188	0.942195	0.893148	0.884383	0.889965	0.886106	0.0420382	0.00239362	0.000974967	0.462195
cg00528351	CAMK2B	346632	0.813352	0.773314	0.816804	0.845667	0.767926	0.764286	0.84919	0.826281	0.832805	0.870114	0.871386	0.82596	0.819638	0.842815	0.0344065	0.100721	0.0320942	0.0502581
cg15736098	CAMK2B	346633	0.427726	0.465622	0.547022	0.535785	0.392186	0.434851	0.453604	0.16392	0.451981	0.495225	0.459131	0.35822	0.437872	0.717808	0.00729317	0.469995	0.0654783	0.203437
cg23765086	CAMK2B	346634	0.799515	0.787576	0.811771	0.825237	0.836252	0.82521	0.841975	0.843001	0.818045	0.827707	0.852082	0.845621	0.844769	0.830464	0.0399658	0.000487616	0.00587332	0.218313
cg21587460	CAMK2B	346635	0.918413	0.871578	0.921881	0.93919	0.874793	0.881712	0.934368	0.869207	0.882587	0.879971	0.862464	0.899189	0.919697	0.892271	0.00144881	0.472372	-0.0141619	0.186569
cg21706701	CAMK2B	346636	0.922323	0.88729	0.869719	0.894896	0.901606	0.904154	0.920297	0.922624	0.917785	0.905356	0.929569	0.930188	0.913889	0.935335	0.00731157	0.311311	0.0198043	0.0280126
cg03755177	CAMK2B	346637	0.803585	0.757539	0.87886	0.879754	0.814754	0.6745	0.840799	0.837372	0.868709	0.8753	0.829996	0.831012	0.823463	0.84302	0.0525661	0.110661	0.0242435	0.235207
cg02293118	CAMK2B	346638	0.984462	0.96249	0.983653	0.977272	0.974935	0.973794	0.965493	0.978927	0.985027	0.982575	0.97986	0.959931	0.970693	0.981442	0.00265747	0.345995	0.0009088	0.423867
cg06104408	CAMK2B	346640	0.822046	0.827464	0.820001	0.828264	0.779297	0.792904	0.847862	0.852241	0.861116	0.868405	0.826437	0.83911	0.64186	0.812583	-0.0105815	0.40733	-0.011843	0.375698
cg23622402	CAMK2B	346641	0.814039	0.813845	0.887419	0.866062	0.837646	0.721986	0.87093	0.829351	0.901474	0.87717	0.862586	0.844896	0.862332	0.864359	0.0382423	0.137208	0.0332371	0.111447
cg05610097	CAMK2B	346642	0.912	0.932594	0.891629	0.90586	0.909488	0.886199	0.915101	0.91528	0.924216	0.946073	0.897996	0.903625	0.884204	0.869057	-0.0182364	0.127659	0.0002691	0.491528
cg13938349	CAMK2B	346643	0.881934	0.833207	0.880628	0.845951	0.855294	0.843477	0.870233	0.892406	0.835207	0.856406	0.879325	0.872218	0.875695	0.872885	0.00740643	0.31328	0.000624583	0.476972
cg03860311	CAMK2B	346644	0.782002	0.829155	0.805336	0.781528	0.813105	0.823222	0.695872	0.659256	0.851655	0.819602	0.830109	0.798727	0.822685	0.786309	-0.0149612	0.36422	0.0551281	0.0459019
cg07748270	CAMK2B	346645	0.538372	0.520709	0.504954	0.486596	0.495511	0.619484	0.538259	0.500053	0.533603	0.513826	0.512566	0.585829	0.535014	0.548337	0.00162896	0.477787	0.0140529	0.278938
cg25333258	CAMK2B	346646	0.517976	0.528889	0.479082	0.4903	0.453919	0.492558	0.452512	0.403734	0.480613	0.498266	0.485819	0.473031	0.458115	0.385236	-0.0606668	0.018867	0.00149548	0.472914
cg17400620	CAMK2B	346647	0.509743	0.465572	0.520026	0.521122	0.522486	0.354445	0.534001	0.507138	0.556115	0.551002	0.519509	0.447615	0.254245	0.489794	-0.00619964	0.463429	-0.0234894	0.336282
cg08908946	CAMK2B	346648	0.15174	0.157179	0.118807	0.0979971	0.112714	0.122621	0.0897802	0.111942	0.131047	0.102047	0.106639	0.0904609	0.0861575	0.100035	-0.0486056	0.00024618	-0.00624577	0.233384
cg01044261	CAMK2B	346649	0.151744	0.182024	0.129855	0.127141	0.168734	0.137925	0.131518	0.137798	0.136203	0.0926031	0.166145	0.160917	0.123895	0.127897	-0.030165	0.0422466	-0.00421862	0.372566
cg13534424	CAMK2B	346650	0.060366	0.070755	0.0357984	0.0313308	0.0955178	0.0576699	0.0779052	0.0926836	0.0548832	0.0348278	0.0876206	0.0722511	0.0457229	0.123611	0.00192466	0.464623	0.00466841	0.397323
cg25052320	CAMK2B	346651	0.309198	0.312721	0.325274	0.290037	0.359085	0.295281	0.347939	0.325852	0.293459	0.268501	0.314518	0.334657	0.27916	0.296428	-0.000110417	0.497903	-0.0261243	0.0549457
cg03013298	CAMK2B	346652	0.0877382	0.161155	0.022314	0.0214059	0.0108594	0.0273484	0.00878983	0.0155118	0.0435435	0.00348485	0.000899147	0.0474448	0.127833	0.0182008	-0.0954767	0.00232626	0.0225295	0.137118
cg20561716	CAMK2B	346653	0.0777983	0.0650385	0.0211749	0.0129294	0.0268563	0.0295737	0.025434	0.0137442	0.00761826	0.0213737	0.0139674	0.0568557	0.0292136	0.0272085	-0.0475893	0.000150316	0.00442078	0.285629
cg12835270	CAMK2B	346654	0.168759	0.178765	0.0470318	0.0860415	0.0585422	0.293664	0.0300357	0.035193	0	0.116501	0.0759184	0.273651	0.268462	0.0780892	-0.0601682	0.222141	0.0436855	0.246657
cg16073349	CAMK2B	346655	0.964979	0.953826	0.954836	0.953279	0.954854	0.879223	0.878962	0.952655	0.949807	0.92332	0.969979	0.959754	0.924218	0.930332	-0.0234673	0.15482	0.0139335	0.22498
cg19641644	CAMK2B	346656	0.257263	0.236726	0.41415	0.419355	0.402869	0.265852	0.358646	0.367471	0.35873	0.29063	0.474714	0.313586	0.273492	0.217351	0.099409	0.0490177	-0.0499733	0.136064
cg24784310	CAMK2B	346657	0.689024	0.692448	0.643809	0.678907	0.643079	0.620269	0.659035	0.499332	0.693866	0.644947	0.653205	0.614492	0.648334	0.801833	-0.0406436	0.214838	0.052041	0.0990132
cg09020332	CAMK2B	346658	0.712371	0.703979	0.631262	0.618991	0.679984	0.793404	0.668457	0.654721	0.656329	0.628235	0.641464	0.796937	0.793328	0.644409	-0.0242151	0.319503	0.0189805	0.327512
cg03509961	CAMK2B	346659	0.439755	0.500266	0.661896	0.601472	0.736578	0.718857	0.799713	0.78714	0.667288	0.668291	0.618159	0.650259	0.677604	0.5366	0.206978	0.00151318	-0.0812425	0.0283468
cg00008282	CAMK2B	346660	0.620267	0.611735	0.837243	0.825899	0.638663	0.647065	0.829049	0.824554	0.86682	0.862263	0.809821	0.734818	0.779447	0.789385	0.171084	0.00492236	0.0400139	0.194717
cg24067046		346661	0.660852	0.675668	0.758077	0.810773	0.810768	0.648989	0.849935	0.841	0.847431	0.837498	0.82154	0.656322	0.661371	0.650861	0.0979535	0.072928	-0.0407533	0.219226
cg13049357		346662	0.917477	0.903582	0.909064	0.962053	0.930293	0.927192	0.953821	0.940799	0.957948	0.943668	0.946611	0.937179	0.934887	0.943658	0.0300681	0.00837703	0.00678805	0.22205
cg12321467		346663	0.795929	0.810408	0.814242	0.808865	0.810682	0.805737	0.835182	0.841045	0.858504	0.847647	0.839731	0.837172	0.818626	0.821477	0.0250741	0.0364205	0.0179004	0.0335526
cg12963736		346664	0.769713	0.801061	0.888357	0.886424	0.840503	0.842003	0.839226	0.86813	0.83463	0.672705	0.640649	0.741541	0.679072	0.679868	-0.000961417	0.49455	-0.152696	0.000244348
cg15958702		346665	0.839264	0.795023	0.85002	0.846976	0.83653	0.837741	0.879156	0.867146	0.873491	0.879511	0.86644	0.848613	0.85002	0.86554	0.0412882	0.00423102	0.0110081	0.114027
cg11601763		346667	0.574674	0.583545	0.556041	0.532416	0.618082	0.674562	0.57617	0.774021	0.720624	0.755592	0.75559	0.705947	0.758285	0.738244	0.101355	0.0692844	0.117165	0.00557817
cg25880151		346668	0.658691	0.640288	0.654235	0.66696	0.676837	0.618894	0.641956	0.678717	0.648376	0.665276	0.648203	0.595697	0.58748	0.607919	-0.0086103	0.357577	-0.0307747	0.0436589
cg10480169		346669	0.45273	0.473015	0.428484	0.417457	0.367098	0.362125	0.472355	0.491769	0.40475	0.487313	0.457671	0.388617	0.36561	0.47879	-0.0360364	0.171235	0.0072438	0.407009
cg22366400		346670	0.437722	0.455004	0.519419	0.502278	0.562985	0.537804	0.566261	0.584036	0.574228	0.548697	0.578391	0.495087	0.568059	0.549003	0.102491	0.000261565	0.00678042	0.355839
cg07017125		346671	0.0948025	0.0955541	0.114436	0.139945	0.0378706	0.0137298	0.0643997	0.0691975	0.249306	0.195202	0.0474823	0.0911796	0.0319289	0.0758027	-0.000971704	0.492613	0.0418872	0.162362
cg08306614	NUDCD3	346672	0.860703	0.879453	0.906407	0.855902	0.834882	0.514574	0.861345	0.867626	0.82976	0.72532	0.700288	0.720127	0.796283	0.814667	-0.0844798	0.15096	-0.0423818	0.259494
cg07822762	NUDCD3	346673	0.861558	0.864622	0.785202	0.747761	0.758629	0.864661	0.855369	0.902678	0.79494	0.886549	0.745007	0.865296	0.846996	0.877371	-0.0355515	0.207129	0.0169768	0.316113
cg23886101	NUDCD3	346674	0.795485	0.788857	0.813679	0.819298	0.794004	0.797767	0.809485	0.78406	0.829545	0.806374	0.829555	0.817667	0.812771	0.827926	0.0196734	0.0445028	0.0175908	0.0132813
cg15887776	NUDCD3	346675	0.82058	0.815866	0.841023	0.830151	0.809544	0.817298	0.831352	0.835164	0.857967	0.865801	0.828922	0.847724	0.812563	0.837775	0.0163839	0.107765	0.0143701	0.0768345
cg15726682	NUDCD3	346676	0.827581	0.836522	0.828555	0.852256	0.824467	0.820538	0.819416	0.822304	0.860492	0.836859	0.834969	0.818823	0.813317	0.826057	-0.0022138	0.417932	0.00383043	0.330832
cg04552867	NUDCD3	346677	0.815785	0.834056	0.856886	0.84691	0.829271	0.8142	0.836696	0.844052	0.860782	0.880045	0.828226	0.834129	0.835116	0.834684	0.0168292	0.111625	0.0074947	0.242219
cg26241725	NUDCD3	346678	0.84626	0.85519	0.870219	0.865061	0.827358	0.841441	0.846413	0.840006	0.873541	0.870472	0.854551	0.854037	0.858863	0.845094	0.00319688	0.383848	0.0110101	0.0982576
cg07763225	NUDCD3	346679	0.887672	0.899779	0.892632	0.903168	0.890307	0.879251	0.886265	0.872969	0.902849	0.908094	0.888326	0.883598	0.867738	0.900168	-0.00411128	0.334339	0.00436342	0.286168
cg07508429	NUDCD3	346680	0.684901	0.737527	0.785101	0.76469	0.884819	0.834375	0.769133	0.746305	0.753004	0.864414	0.875586	0.832676	0.857506	0.817543	0.104215	0.00836434	0.0360508	0.114177
cg26320555	NUDCD3	346681	0.876317	0.940158	0.919419	0.907556	0.885976	0.890398	0.886769	0.88746	0.927128	0.938355	0.909599	0.893353	0.883753	0.896277	-0.00606758	0.360417	0.0118145	0.139695
cg05714378	NUDCD3	346682	0.809354	0.796715	0.824512	0.82979	0.793049	0.792645	0.817972	0.805686	0.855276	0.859429	0.834194	0.793177	0.780466	0.80496	0.0128948	0.251741	0.0106412	0.247457
cg16465716	NUDCD3	346683	0.885696	0.88249	0.891693	0.902855	0.865339	0.871264	0.879439	0.885925	0.919387	0.881803	0.890845	0.880423	0.861248	0.869891	-0.0007507	0.475659	0.00118007	0.453998
cg24829430	NUDCD3	346684	0.795968	0.84583	0.799505	0.828687	0.83442	0.83583	0.842548	0.842927	0.836565	0.833869	0.843301	0.838206	0.832078	0.816525	0.0111392	0.186905	0.00277132	0.361188
cg12512012	NUDCD3	346685	0.491448	0.48579	0.492891	0.498092	0.566839	0.542736	0.559233	0.574296	0.528455	0.499996	0.510512	0.536132	0.545334	0.529798	0.0434072	0.0255284	-0.0139769	0.200997
cg11121865	NUDCD3	346686	0.872495	0.908714	0.941886	0.915082	0.885844	0.928434	0.88972	0.916127	0.921097	0.949665	0.910796	0.878274	0.904488	0.875096	0.0191046	0.160752	-0.00627967	0.336349
cg16251232	NUDCD3	346687	0.848829	0.853006	0.892055	0.867501	0.859538	0.86436	0.752405	0.680734	0.887254	0.890381	0.876074	0.870535	0.860344	0.886043	-0.00198226	0.483639	0.0590065	0.058787
cg00219233	NUDCD3	346688	0.895381	0.893482	0.898064	0.90794	0.787812	0.891145	0.899528	0.896437	0.911797	0.929365	0.900174	0.878115	0.738998	0.879146	-0.0178883	0.333831	-0.0072218	0.417013
cg08991104	NUDCD3	346689	0.859999	0.876485	0.817593	0.777928	0.874552	0.86828	0.891944	0.893142	0.936991	0.763784	0.88254	0.886877	0.905769	0.865663	-0.00448665	0.453779	0.0196975	0.267308
cg15972678	NUDCD3	346690	0.589069	0.652287	0.874305	0.880254	0.863594	0.859782	0.734686	0.700158	0.92692	0.875847	0.893593	0.700223	0.824023	0.754895	0.203345	0.00246825	0.0104539	0.41636
cg03058491	NUDCD3	346691	0.859309	0.901117	0.916653	0.895577	0.917845	0.90863	0.910666	0.890216	0.894336	0.89868	0.923387	0.881153	0.903447	0.939521	0.026463	0.036787	0.000156217	0.49379
cg07026010	NUDCD3	346692	0.829081	0.871757	0.880912	0.916772	0.86505	0.842591	0.871057	0.835075	0.87757	0.853514	0.876637	0.871343	0.839012	0.841252	0.0138129	0.233833	-0.00868835	0.273692
cg01507280	NUDCD3	346693	0.873514	0.84062	0.886395	0.855782	0.838448	0.865776	0.860366	0.840916	0.900494	0.904202	0.8492	0.846459	0.850496	0.843312	0.00475358	0.395585	0.00774657	0.291929
cg19090900	NUDCD3	346694	0.407691	0.413574	0.731063	0.79051	0.721314	0.174438	0.682818	0.579366	0.865127	0.847368	0.86245	0.254937	0.34952	0.103718	0.169587	0.214164	-0.0660647	0.352873
cg23969884	NUDCD3	346695	0.150067	0.133918	0.127255	0.162823	0.150371	0.13417	0.185111	0.255306	0.131194	0.128399	0.153556	0.131904	0.127761	0.124183	0.00901015	0.374943	-0.0363398	0.0471862
cg20300791	NUDCD3	346696	0.867245	0.906125	0.833504	0.887708	0.920934	0.891888	0.920827	0.939028	0.871876	0.850713	0.916483	0.896048	0.921668	0.917624	0.0106735	0.333159	-0.00324617	0.434982
cg16554192	NUDCD3	346697	0.87753	0.893156	0.858081	0.907783	0.88942	0.903189	0.898371	0.904888	0.871403	0.926082	0.915677	0.87282	0.860291	0.909166	0.00775434	0.324267	-0.00104905	0.469981
cg18987535	NUDCD3	346698	0.712869	0.724719	0.741301	0.741332	0.729797	0.718567	0.754025	0.74018	0.769868	0.77168	0.730033	0.736201	0.740769	0.762217	0.0258703	0.0279926	0.0142614	0.0708137
cg05763365	NUDCD3	346699	0.876976	0.904066	0.888099	0.904298	0.86591	0.847885	0.876869	0.870771	0.906375	0.909676	0.875158	0.844766	0.868178	0.86056	-0.0139758	0.206025	0.0018134	0.446523
cg23589682	NUDCD3	346700	0.782507	0.792046	0.7818	0.795172	0.79191	0.781284	0.777637	0.795794	0.836767	0.822658	0.796427	0.786872	0.781142	0.790149	0.00752458	0.287673	0.0150698	0.0744488
cg13301931	NUDCD3	346701	0.882452	0.851117	0.864853	0.885902	0.844447	0.865863	0.88349	0.87473	0.910613	0.90993	0.888142	0.856681	0.832835	0.8668	0.0069057	0.353536	0.00761957	0.300281
cg10958815	NUDCD3	346702	0.9256	0.925169	0.912762	0.921657	0.889873	0.903266	0.897299	0.911116	0.956331	0.876592	0.903291	0.904661	0.904478	0.897943	-0.0187788	0.104881	0.00122062	0.45958
cg06394478	NUDCD3	346704	0.0171204	0.00944656	0.00961807	0.0156226	0.0106222	0.00286331	0.00590364	0.0110033	0.0163384	0.0162668	0.00939265	0.0182958	0.0133162	0.0144864	-0.00130602	0.360674	0.00541051	0.0170249
cg04459343	NUDCD3	346705	0.0759924	0.0760722	0.0764942	0.0773876	0.0677359	0.0673263	0.0712069	0.0753034	0.0755752	0.0699272	0.0594288	0.0946192	0.0803853	0.064259	-0.00272819	0.343421	0.00145672	0.397335
cg24490909	NUDCD3	346706	0.0868546	0.0767388	0.0665464	0.0645331	0.0517015	0.0528558	0.0513995	0.042007	0.0857159	0.089301	0.0539403	0.0672585	0.0556084	0.0662533	-0.0195366	0.0428252	0.014839	0.032096
cg10319904	NUDCD3	346707	0.0730593	0.0752961	0.0677846	0.0769095	0.074474	0.0832646	0.0555754	0.0740126	0.0569735	0.0736327	0.0775022	0.0845358	0.0726867	0.0692112	-0.00196414	0.384209	0.000420225	0.469701
cg09530755	NUDCD3	346708	0.00877085	0.00566215	0.0288101	0.0112277	0.0112466	0.00773059	0.00846206	0.0207484	0.0204217	0.0110352	0.0203092	0.0110707	0.0136265	0.0223081	0.00836658	0.0564866	0.00175766	0.334589
cg16029838	NUDCD3	346709	0.0235541	0.0142565	0.0151689	0.0144683	0.00585831	0.0160155	0.0110989	0.0233106	0.0309746	0.0207831	0.0184578	0.00653571	0	0.0179566	-0.00385293	0.27634	0.00146455	0.389122
cg08545531	NUDCD3	346710	0.0179442	0.0240739	0.0254309	0.020858	0.0181266	0.0279862	0.013287	0.026235	0.0217511	0.0210823	0.0220508	0.0319472	0.0245587	0.0135845	0.00123247	0.385588	0.000508465	0.440913
cg25435446	NUDCD3	346711	0.0209255	0.0195511	0.00479002	0.0333041	0.0152083	0.0085591	0.0087699	0.00949072	0.0438642	0.00211624	0.00932896	0.0269536	0	0.00330171	-0.00643105	0.266748	0.000907085	0.457566
cg20782322	NUDCD3	346712	0.0798426	0.0587142	0.0643253	0.066085	0.0566787	0.0601742	0.0605145	0.0609917	0.0717621	0.0632226	0.0530148	0.0626647	0.0414254	0.0502545	-0.0100189	0.0809304	-0.00440422	0.182806
cg05459203	NUDCD3	346713	0.057925	0.0698377	0.0418322	0.0565864	0.0655353	0.0588099	0.0512309	0.0662104	0.0485687	0.0552168	0.0486568	0.0683843	0.0625149	0.0600833	-0.00691223	0.145961	0.000536613	0.457963
cg07383268	NUDCD3	346714	0.086258	0.0676433	0.272815	0.271219	0.306276	0.043908	0.0499956	0.0350673	0.331215	0.281255	0.327017	0.072801	0.0590335	0.0407776	0.097331	0.16517	0.0221366	0.392641
cg13073995	NUDCD3	346715	0.260699	0.169869	0.0303342	0.0417188	0.0798757	0.0348728	0.0272863	0.0272712	0.0296294	0.0604379	0.0344016	0.0478429	0.0208457	0.0478526	-0.175087	3.66714e-07	-5.81483e-05	0.497768
cg17421982		346716	0.765892	0.695308	0.80914	0.714831	0.838376	0.725192	0.861323	0.895531	0.714537	0.845652	0.810449	0.852083	0.868928	0.845074	0.0844929	0.0496894	0.0153881	0.346219
cg12006447		346717	0.317037	0.306901	0.397799	0.508066	0.34007	0.234576	0.419228	0.310626	0.523594	0.532542	0.489134	0.426534	0.459748	0.336594	0.102907	0.0803752	0.0929632	0.0430077
cg11541132		346718	0.675059	0.682451	0.674352	0.67784	0.630143	0.766567	0.595363	0.673256	0.709533	0.763745	0.732509	0.794766	0.796926	0.824974	0.0412426	0.223396	0.100822	0.00326024
cg08399858	NPC1L1	346719	0.950283	0.935554	0.938994	0.965592	0.939814	0.917491	0.938367	0.944941	0.957423	0.926244	0.950129	0.946125	0.936413	0.938502	-0.00124899	0.449543	0.00160608	0.419876
cg26378136	NPC1L1	346720	0.819549	0.820842	0.82841	0.836817	0.809776	0.813986	0.82512	0.841766	0.839622	0.87939	0.820988	0.827523	0.833256	0.838575	0.01274	0.173248	0.0139134	0.0935643
cg05539991	NPC1L1	346721	0.158556	0.134044	0.0695775	0.0687552	0.151762	0.311236	0.306022	0.265284	0.0557561	0.0887069	0.0592838	0.259605	0.244847	0.0283505	0.0127991	0.438015	-0.0726814	0.135308
cg02219444	NPC1L1	346722	0.613828	0.626044	0.785173	0.781755	0.789799	0.755758	0.813973	0.824636	0.813082	0.812182	0.810766	0.735445	0.805285	0.794508	0.173594	5.50596e-07	0.00336232	0.418155
cg19336556	NPC1L1	346723	0.778801	0.821601	0.885235	0.906139	0.871499	0.864876	0.888428	0.8811	0.865578	0.890935	0.882686	0.857686	0.868794	0.883927	0.0787058	1.34044e-05	-0.00794508	0.167996
cg02456675	NPC1L1	346724	0.854525	0.911163	0.891262	0.891553	0.894946	0.870762	0.912032	0.892024	0.90777	0.9401	0.899702	0.888592	0.904965	0.937809	0.0197825	0.134826	0.0210598	0.0321084
cg01566593	NPC1L1	346725	0.864587	0.863348	0.865299	0.896888	0.844518	0.839411	0.84149	0.842396	0.899729	0.835109	0.844596	0.856223	0.84654	0.858445	-0.00808049	0.309172	0.00177338	0.447386
cg14549878	NPC1L1	346726	0.899979	0.902414	0.902351	0.919533	0.888664	0.885774	0.881604	0.867884	0.928139	0.909874	0.905917	0.906029	0.869002	0.894878	-0.00455881	0.373186	0.011338	0.159749
cg03086893	NPC1L1	346727	0.763427	0.779192	0.749348	0.742527	0.798036	0.755617	0.710913	0.702942	0.872015	0.899748	0.861242	0.737636	0.767209	0.76925	0.00923053	0.423904	0.0746195	0.0183249
cg18370764	NPC1L1	346728	0.565037	0.53922	0.527392	0.511705	0.576064	0.400557	0.624197	0.610421	0.576035	0.591467	0.731066	0.521156	0.577401	0.524833	0.0122291	0.418389	0.0452704	0.173114
cg07536600	NPC1L1	346729	0.806737	0.750766	0.843508	0.704368	0.746655	0.721488	0.835423	0.82906	0.849035	0.853389	0.811588	0.783009	0.660045	0.806538	0.00825752	0.432859	0.0138502	0.363824
cg11470337	NPC1L1	346730	0.751242	0.692456	0.846252	0.759912	0.541778	0.632389	0.635174	0.576788	0.85955	0.845396	0.722308	0.554916	0.426709	0.465111	-0.0663257	0.279287	-0.0197171	0.416184
cg26540410	NPC1L1	346731	0.539623	0.529477	0.422773	0.444692	0.583596	0.537779	0.783241	0.752319	0.63422	0.609164	0.607324	0.667014	0.66687	0.704192	0.0832157	0.161284	0.0607308	0.182369
cg05358848	NPC1L1	346732	0.72094	0.702244	0.691292	0.665746	0.609786	0.633267	0.577869	0.575676	0.772473	0.744341	0.777865	0.718413	0.574655	0.789133	-0.0340494	0.292356	0.103874	0.0103899
cg06907626	NPC1L1	346733	0.867857	0.825233	0.806616	0.870466	0.836976	0.779129	0.87386	0.841703	0.835132	0.828219	0.823663	0.850886	0.801182	0.782989	-0.0189769	0.216596	-0.0144463	0.220562
cg14477619	NPC1L1	346734	0.837762	0.849583	0.70122	0.70784	0.705374	0.793252	0.734046	0.707377	0.77274	0.858656	0.893833	0.881111	0.88557	0.865824	-0.0514356	0.198832	0.134771	8.62955e-05
cg14378889	NPC1L1	346735	0.380797	0.39834	0.433188	0.394453	0.48411	0.374888	0.510426	0.44447	0.444371	0.426474	0.446194	0.439938	0.387734	0.54598	0.0547833	0.079648	0.00819288	0.395284
cg12252759	NPC1L1	346736	0.735733	0.788406	0.780263	0.796887	0.762449	0.773481	0.784183	0.814964	0.835673	0.81667	0.79558	0.769728	0.782835	0.783603	0.02929	0.0630252	0.0119772	0.180842
cg22241850	NPC1L1	346737	0.766234	0.74571	0.89217	0.908985	0.815719	0.836072	0.929934	0.911888	0.895164	0.891642	0.891226	0.713416	0.891601	0.667076	0.0977691	0.0670919	-0.0574408	0.124556
cg23118549	NPC1L1	346738	0.524798	0.57978	0.672526	0.619847	0.715826	0.698866	0.803683	0.797703	0.691844	0.586123	0.617156	0.630936	0.758181	0.748705	0.142827	0.010425	-0.0459175	0.146939
cg16429883	NPC1L1	346739	0.563723	0.622304	0.759348	0.789459	0.705838	0.757366	0.815113	0.6258	0.784146	0.824545	0.812066	0.754058	0.6709	0.770783	0.162772	0.0018021	0.0272623	0.230581
cg10244245	NPC1L1	346740	0.394646	0.44007	0.536672	0.514465	0.465803	0.45724	0.849956	0.807634	0.553755	0.583065	0.554433	0.530571	0.564283	0.601453	0.167586	0.0426145	-0.0407017	0.293749
cg02004747	NPC1L1	346741	0.83373	0.866297	0.847753	0.830301	0.849616	0.856215	0.68531	0.637856	0.846831	0.869544	0.85104	0.817537	0.841011	0.837053	-0.0358414	0.258665	0.0593274	0.0850082
cg17754680	NPC1L1	346742	0.369111	0.360004	0.598629	0.59276	0.405305	0.444044	0.357534	0.376578	0.627129	0.601451	0.608739	0.376337	0.413778	0.40015	0.118978	0.0828893	0.0421227	0.267044
cg03010202	NPC1L1	346743	0.767058	0.778216	0.869866	0.841873	0.853287	0.857297	0.856521	0.869198	0.866975	0.834727	0.875381	0.856792	0.853317	0.870424	0.0861678	3.26098e-07	0.00159578	0.416675
cg01898444	NPC1L1	346744	0.500196	0.497284	0.631096	0.666979	0.507384	0.507453	0.617876	0.50671	0.438993	0.687594	0.471753	0.485731	0.555377	0.621123	0.0594326	0.173991	-0.0294879	0.282361
cg21070300		346745	0.909589	0.86619	0.930263	0.961923	0.866514	0.864221	0.897456	0.911026	0.929593	0.938762	0.912219	0.886411	0.894707	0.912483	0.0209088	0.182998	0.0071286	0.34543
cg02900649		346746	0.0802626	0.0651382	0.166287	0.150388	0.19339	0.0936028	0.190385	0.101791	0.433183	0.406143	0.355521	0.309848	0.0748272	0.105349	0.142359	0.0768892	0.131504	0.0358207
cg00060827		346747	0.658802	0.687706	0.657483	0.686115	0.648017	0.484418	0.595361	0.598698	0.629453	0.671575	0.60892	0.488268	0.475494	0.486282	-0.087414	0.0818383	-0.0516835	0.14282
cg12159505		346748	0.796079	0.772421	0.831643	0.844509	0.80113	0.768189	0.855589	0.851246	0.871781	0.836225	0.856417	0.774476	0.741	0.811852	0.0360886	0.128701	-0.0100923	0.345964
cg11408036	DDX56	346749	0.789845	0.840549	0.77012	0.824075	0.817313	0.826383	0.825465	0.68358	0.832318	0.839962	0.843155	0.82897	0.796369	0.81673	-0.00649387	0.424112	0.0350949	0.089564
cg11505212	DDX56	346750	0.799394	0.818658	0.83422	0.849986	0.79667	0.636254	0.819709	0.812756	0.726111	0.872503	0.831009	0.63824	0.650922	0.806683	-0.0361045	0.289608	-0.0373545	0.240553
cg00114373	DDX56	346751	0.863423	0.873467	0.84171	0.830993	0.856196	0.852075	0.866852	0.86876	0.867561	0.87075	0.856416	0.869929	0.852888	0.857661	-0.0107954	0.12908	0.00977003	0.0890226
cg18928240	DDX56	346752	0.893727	0.895973	0.867298	0.901523	0.861995	0.878208	0.870936	0.859326	0.8891	0.881323	0.852356	0.881953	0.869416	0.852022	-0.0227285	0.0300407	-0.00218593	0.406871
cg04647370	DDX56	346754	0.0737628	0.086583	0.0813977	0.0754595	0.0616497	0.0721984	0.0725069	0.0717202	0.0726177	0.0816287	0.0638769	0.0718907	0.0692778	0.0833254	-0.00704375	0.102724	0.00128078	0.37799
cg18742207	DDX56	346755	0.108122	0.0950692	0.0941445	0.102889	0.106747	0.0911764	0.0956324	0.105832	0.082698	0.0824281	0.330657	0.122817	0.0990789	0.107317	0.0168558	0.369923	0.0380959	0.177192
cg22387839	DDX56	346756	0.106993	0.0874747	0.0932899	0.087888	0.0872829	0.0856027	0.0946157	0.0744088	0.0722772	0.076909	0.0858127	0.0810147	0.0759798	0.0709969	-0.0150608	0.0211064	-0.0100163	0.0110859
cg14026304	DDX56	346757	0.120876	0.113162	0.10932	0.104593	0.0960871	0.0977342	0.107846	0.111887	0.0985697	0.11903	0.102754	0.128182	0.105657	0.0957092	-0.0105713	0.0849933	0.00373886	0.266607
cg27050550	DDX56	346758	0.0449364	0.0407349	0.0344652	0.0238063	0.0191559	0.0288725	0.0198165	0.0232602	0.0292739	0.0214643	0.0246854	0.0365478	0.0141873	0.0163049	-0.0185156	0.00167075	-0.00115219	0.393533
cg13562837	DDX56	346759	0.00656882	0.00146977	0.00747328	0.0089182	0.00337499	0.00970556	0.00467979	0.00968078	0.00840903	0.000662398	0.00192943	0.0100676	0.011021	0.00436612	0.00267139	0.170376	-0.0012295	0.28512
cg26815802	DDX56	346760	0.166793	0.154761	0.30939	0.285431	0.236528	0.134695	0.349753	0.384879	0.192454	0.161569	0.155523	0.162934	0.150315	0.144559	0.0615586	0.179899	-0.12222	0.00399241
cg05057057	DDX56	346761	0.0604165	0.116053	0.0873298	0.0756562	0.063382	0.0817784	0.085662	0.067403	0.10202	0.0852067	0.0560366	0.105965	0.256809	0.0552779	0.00530933	0.44877	0.0333506	0.152871
cg13810644	DDX56	346763	0.658691	0.671062	0.703594	0.722952	0.700728	0.661636	0.75098	0.756626	0.712879	0.767141	0.745849	0.754628	0.737636	0.616401	0.0543776	0.0596174	0.00633652	0.408655
cg16773563	DDX56	346764	0.859568	0.847653	0.812489	0.867137	0.822718	0.864043	0.810015	0.838487	0.831701	0.803903	0.82673	0.879668	0.886039	0.843195	-0.0131001	0.26677	0.00939157	0.291883
cg04253037	DDX56	346765	0.730952	0.777652	0.581007	0.613607	0.636938	0.752034	0.611004	0.625809	0.588764	0.58567	0.617161	0.666099	0.604864	0.619713	-0.129079	0.00144495	-0.0230213	0.20755
cg14450506	DDX56	346766	0.850164	0.846861	0.852321	0.860104	0.847551	0.855675	0.848638	0.870602	0.886128	0.843973	0.860517	0.860265	0.84229	0.844188	0.00750865	0.218451	0.000411333	0.479274
cg15587998		346767	0.663987	0.800671	0.773053	0.924706	0.803511	0.839287	0.856016	0.825467	0.767141	0.724628	0.849249	0.822047	0.850465	0.837831	0.0904549	0.0290749	-0.0284467	0.181026
cg26722434		346768	0.92257	0.888281	0.914288	0.932648	0.890386	0.895285	0.885824	0.912077	0.913394	0.946846	0.897321	0.885683	0.849536	0.894706	-0.00392577	0.420028	-0.00717047	0.320977
cg03263226	TMED4	346769	0.782778	0.812948	0.852077	0.848446	0.809719	0.803256	0.8118	0.826659	0.870733	0.848189	0.811519	0.804222	0.805866	0.798025	0.0263463	0.0886472	-0.00223382	0.441109
cg04950667	TMED4	346770	0.861822	0.871977	0.894078	0.874619	0.876979	0.851644	0.868082	0.87481	0.865206	0.900942	0.895979	0.893026	0.870901	0.877093	0.0117138	0.150278	0.0104892	0.115536
cg24735460	TMED4	346771	0.319199	0.3252	0.340191	0.343817	0.161694	0.16362	0.100562	0.109858	0.146789	0.11114	0.103925	0.338919	0.345656	0.372841	-0.102282	0.1246	0.0332547	0.320441
cg10612867	TMED4	346772	0.00727545	0.00868842	0.0106473	0.00840647	0.00531467	0.0043166	0.00850114	0.00377698	0.00587774	0.00726356	0.00224427	0.0165518	0.0038388	0	-0.00158699	0.313675	-0.000864507	0.373991
cg07840972	TMED4	346773	0.0165883	0.00794358	0.0116375	0.00602652	0	0.00661372	0.00942873	0.0153294	0.0125743	0.00259933	0	0.0164061	0.011432	0.0240699	-0.00258945	0.319726	0.00300764	0.245857
cg19971924	TMED4	346774	0.000531938	0.00782605	0.00644015	0.0100187	0	0	0.00815607	0.00282137	0	0.00247474	0.00987457	0	0	0.00673863	-0.000301971	0.46327	-0.00139139	0.290851
cg07307241	TMED4	346775	0.0704543	0.0461842	0.0458103	0.0601747	0.0345676	0.0299461	0.0247573	0.0292205	0.0593254	0.0678377	0.0169498	0.0306593	0.016736	0.0151482	-0.0223915	0.0658462	-0.00296999	0.396189
cg18252968	TMED4	346776	0.156193	0.154757	0.140812	0.144221	0.168904	0.165247	0.14708	0.150905	0.151698	0.105753	0.208547	0.134646	0.144368	0.122206	-0.00677602	0.361072	-0.00832502	0.297773
cg10045804	TMED4	346777	0.0401769	0.0313647	0.0501203	0.0445321	0.0524345	0.0434788	0.0402085	0.0513833	0.0334402	0.0315094	0.0507639	0.0495386	0.04214	0.051833	0.0093444	0.056014	-0.00382207	0.191866
cg13529907	TMED4	346778	0.00912257	0.0141511	0.00943464	0.0118408	0.000874414	0.00688152	0.00909338	0.00911185	0.00361719	0.00512502	0	0.0141831	0.0111851	0.00580249	-0.0043744	0.103896	-0.00122063	0.325252
cg01010781	TMED4	346779	0.0126544	0.00854427	0.0118077	0.0059953	0.00970756	0.0119747	0.0362613	0.0109436	0.00484266	0.0125409	0.0212089	0.0922749	0.0218425	0.0118082	0.0103347	0.28378	0.0129713	0.187328
cg04985696	TMED4	346780	0.0449311	0.0701466	0.0464485	0.0433603	0.051689	0.0575337	0.0429584	0.0464466	0.0515674	0.0495059	0.0502412	0.0552336	0.0524679	0.0479981	-0.00791795	0.0732294	0.00309626	0.122365
cg22627950	TMED4	346781	0.15692	0.139929	0.0935204	0.0825653	0.115198	0.0920167	0.0858569	0.0697856	0.0952845	0.0670403	0.0876074	0.104903	0.0693803	0.0965928	-0.0601119	7.27482e-05	-0.00302249	0.36916
cg19052384	TMED4	346782	0.19131	0.160399	0.120358	0.113814	0.139108	0.117574	0.118263	0.113825	0.0994633	0.0926271	0.12599	0.310069	0.124338	0.111847	-0.0435815	0.160745	0.0235654	0.251154
cg01139031	TMED4	346783	0.0933291	0.0670085	0.100661	0.0663014	0.170913	0.299644	0.0633463	0.0480127	0.242224	0.302806	0.342026	0.315775	0.312199	0.0605666	0.113537	0.109838	0.137786	0.0194117
cg12166782		346784	0.388736	0.431376	0.702978	0.756673	0.659882	0.579635	0.757991	0.765853	0.662521	0.550559	0.724322	0.407814	0.445696	0.760361	0.237801	0.0118124	-0.111957	0.0629207
cg15519279		346785	0.500404	0.461953	0.559321	0.517655	0.549542	0.530947	0.58837	0.520816	0.579363	0.53905	0.538635	0.54206	0.533196	0.530161	0.0629147	0.00155529	-0.000697767	0.479487
cg04674755		346786	0.680815	0.645434	0.847272	0.850569	0.745096	0.66515	0.833851	0.833075	0.855649	0.860729	0.844625	0.647187	0.670805	0.672849	0.114114	0.0529485	-0.0371946	0.247625
cg14633139	OGDH	346787	0.174519	0.112538	0.135483	0.0975891	0.0630442	0.0679117	0.0839694	0.0820897	0.133123	0.240379	0.0936839	0.0653854	0.0719915	0.0555571	-0.044345	0.137619	0.0216722	0.245711
cg04594291	OGDH	346788	0.086836	0.084799	0.0595352	0.079696	0.0575858	0.073389	0.0522208	0.060866	0.101966	0.12133	0.0691207	0.0729936	0.080004	0.059837	-0.0117721	0.219371	0.0203265	0.0387437
cg15697470	OGDH	346789	0.241764	0.338287	0.0350181	0.0502492	0.041414	0.0435127	0.0299955	0.0588663	0.0552417	0.0705965	0.0483596	0.0616501	0.0558364	0.0726896	-0.238073	7.49109e-09	0.017553	0.00603631
cg16474665	OGDH	346790	0.489885	0.473206	0.276305	0.198062	0.0403237	0.0364831	0.0345154	0.0373407	0.341471	0.273598	0.346152	0.446808	0.450678	0.49004	-0.233898	0.0468256	0.287619	0.000195534
cg20703290	OGDH	346791	0.0502058	0.0471851	0.0434788	0.0354056	0.0544799	0.0421077	0.0465503	0.0562949	0.0514187	0.0339586	0.0493489	0.0542682	0.0629631	0.047513	-0.000546463	0.465916	0.00352553	0.25025
cg13560200	OGDH	346792	0.10169	0.0976439	0.0950753	0.0755154	0.0999578	0.0896595	0.0947178	0.0980099	0.090352	0.0907388	0.0894041	0.105586	0.101557	0.0802431	-0.00709896	0.141834	0.000824125	0.438673
cg16034458	OGDH	346793	0.0853383	0.0872024	0.0907223	0.0849309	0.0896063	0.0936747	0.0963673	0.091464	0.0792584	0.0792108	0.0919486	0.0860577	0.0879733	0.0728066	0.000731383	0.443766	-0.00825166	0.0151529
cg07794522	OGDH	346794	0.0121955	0.0140211	0.0284911	0.02879	0.0104069	0.00808352	0.00957583	0.00774558	0.0105365	0.00979449	0.0107611	0.0230661	0.00785579	0.0149791	0.00106552	0.428943	-0.00268332	0.291961
cg14430886	OGDH	346795	0.00450596	0.014084	0.0192727	0.0146096	0.0104544	0.0190034	0.029495	0.013993	0.0310317	0.0218163	0.0216801	0.0285335	0.00961811	0.0183831	0.0105293	0.0379617	0.0040391	0.175111
cg10546579	OGDH	346796	0.00955862	0.0237218	0.0272827	0.0145819	0.00233373	0.019346	0.0167583	0.00785218	0.0295342	0.0151985	0.00712677	0.0142253	0.0144649	0.0123462	-0.00155265	0.401727	0.000790194	0.43497
cg08467400	OGDH	346797	0.0118521	0.0102698	0.00813617	0.00594137	0.0134033	0	0.010005	0.0145803	0.00280061	0.00242166	0.00997086	0.0221458	0.0198118	0.0167966	-0.000559824	0.457786	0.00364686	0.198341
cg25967957	OGDH	346798	0.0831948	0.0834521	0.0839188	0.0809846	0.0755686	0.0499425	0.0844837	0.0698295	0.0817457	0.119822	0.06846	0.072476	0.0799363	0.0741676	-0.00487887	0.342821	0.0086466	0.188412
cg09535119	OGDH	346799	0.0493279	0.054864	0.0698352	0.0721788	0.0652038	0.0586933	0.0568443	0.0620993	0.0388364	0.0501976	0.0635061	0.0593763	0.0604336	0.0756194	0.00897273	0.120719	-0.00614757	0.151556
cg10317509	OGDH	346800	0.946565	0.881072	0.91242	0.90334	0.907017	0.859394	0.885914	0.904216	0.921505	0.912854	0.9059	0.898186	0.89339	0.878894	-0.0152324	0.181875	0.00640467	0.270996
cg18421367	OGDH	346801	0.803845	0.798289	0.816747	0.8307	0.771373	0.785298	0.799871	0.783308	0.8631	0.875521	0.805645	0.797396	0.79548	0.801249	0.00940704	0.345535	0.0251824	0.0890116
cg06176927	OGDH	346802	0.739084	0.711712	0.829074	0.882985	0.862871	0.726693	0.907538	0.87251	0.859223	0.884173	0.880253	0.880168	0.871214	0.879356	0.135941	0.000904498	0.028786	0.151468
cg23965634	OGDH	346803	0.831033	0.796642	0.86293	0.846796	0.728871	0.836355	0.86234	0.855714	0.843586	0.89603	0.848687	0.799164	0.806995	0.826489	0.0206586	0.260459	0.00465755	0.429204
cg08785207	OGDH	346804	0.398097	0.462439	0.299615	0.281593	0.137152	0.421851	0.117008	0.055702	0.340391	0.300865	0.386287	0.504115	0.226389	0.152936	-0.16161	0.0648363	0.0996769	0.108127
cg23929194	OGDH	346805	0.663244	0.736792	0.882071	0.89369	0.859514	0.866021	0.866077	0.862441	0.902501	0.862175	0.88743	0.874976	0.864408	0.647079	0.15568	0.00470927	-0.0318741	0.218681
cg02311733	OGDH	346806	0.877833	0.841353	0.869533	0.882236	0.826043	0.820351	0.842053	0.824477	0.893493	0.910948	0.845967	0.849316	0.832475	0.851499	-0.00556048	0.402534	0.0198336	0.128219
cg08277521	OGDH	346807	0.84587	0.857122	0.834186	0.875982	0.822376	0.84114	0.857361	0.865896	0.890938	0.891634	0.853542	0.834562	0.860513	0.850856	0.00508598	0.379364	0.0141839	0.142303
cg26230102	OGDH	346808	0.867718	0.86353	0.864224	0.839699	0.822383	0.823052	0.861092	0.866656	0.851507	0.886934	0.83825	0.871481	0.807353	0.840976	-0.0178235	0.158891	0.0032323	0.411724
cg23634532	OGDH	346809	0.913839	0.870101	0.874187	0.893552	0.862017	0.882271	0.877736	0.905	0.945811	0.92087	0.88374	0.884098	0.882718	0.896225	0.000382083	0.491669	0.0197833	0.0681515
cg13831910	OGDH	346810	0.812765	0.812402	0.799747	0.777014	0.802333	0.768176	0.789066	0.795705	0.848631	0.847644	0.788917	0.783773	0.807309	0.750785	-0.0159919	0.230161	0.0158365	0.181601
cg13290417	OGDH	346811	0.904131	0.935213	0.878499	0.869312	0.890464	0.867606	0.91323	0.874777	0.877109	0.917037	0.890306	0.848877	0.887169	0.876181	-0.0371249	0.0132635	0.0004653	0.484233
cg10058591	OGDH	346812	0.843601	0.830856	0.851563	0.867291	0.81001	0.804521	0.832649	0.830904	0.855607	0.880879	0.831984	0.830033	0.834065	0.824871	0.000636042	0.484863	0.0100834	0.229794
cg03275595	OGDH	346813	0.844037	0.826114	0.773641	0.825756	0.847526	0.796871	0.857248	0.841629	0.839664	0.77968	0.861132	0.845674	0.805195	0.809212	-0.0114731	0.306433	-0.000352283	0.492444
cg18442362	OGDH	346814	0.0730456	0.0507763	0.0703846	0.0345328	0.0559701	0.0373966	0.0533518	0.0525221	0.0496051	0.0401932	0.0482339	0.0866518	0.0714139	0.0554042	-0.00727261	0.271901	0.00789069	0.196911
cg09075398	OGDH	346815	0.0990004	0.0972193	0.0953352	0.0940315	0.0861271	0.0973911	0.0904667	0.102105	0.102006	0.0749428	0.0986618	0.106641	0.112237	0.0936057	-0.00198057	0.392774	0.0037729	0.263876
cg25514934	OGDH	346816	0.0726885	0.0695717	0.0478999	0.0725803	0.057632	0.0829813	0.0680455	0.0637711	0.0749299	0.0575323	0.0703303	0.0645838	0.061935	0.0561627	-0.00626478	0.19481	-0.00123937	0.41733
cg01573140	OGDH	346817	0.899736	0.84421	0.880548	0.885199	0.863811	0.845285	0.864048	0.87785	0.887312	0.845243	0.881846	0.87157	0.851328	0.857557	-0.00433988	0.382201	-0.0036474	0.350077
cg19093949	OGDH	346818	0.716018	0.694917	0.775451	0.786663	0.777291	0.723668	0.806376	0.789624	0.843828	0.823789	0.813674	0.753145	0.733267	0.76072	0.0768241	0.00686268	0.0115586	0.301977
cg06287636	OGDH	346819	0.916385	0.905863	0.909196	0.898875	0.912512	0.924835	0.931042	0.923466	0.853392	0.936588	0.938963	0.883381	0.898783	0.9038	-0.00155478	0.46626	-0.0141698	0.16987
cg26720382	OGDH	346820	0.709186	0.714519	0.853641	0.82857	0.801987	0.822326	0.854732	0.864208	0.847928	0.841888	0.838994	0.820259	0.837302	0.856755	0.127197	2.83758e-07	0.00294365	0.396601
cg13863099	OGDH	346821	0.473695	0.479442	0.485778	0.516409	0.481264	0.491833	0.478924	0.466505	0.501787	0.495039	0.490564	0.485314	0.489659	0.490579	0.0129026	0.0888229	0.0053712	0.237218
cg19075146	OGDH	346822	0.87899	0.877121	0.883342	0.897165	0.85133	0.842628	0.876621	0.860745	0.904771	0.907947	0.890599	0.860266	0.870271	0.880933	-0.00083745	0.478607	0.0171594	0.0821652
cg03453277	OGDH	346823	0.709712	0.725358	0.680658	0.694687	0.738501	0.676483	0.702316	0.693021	0.670884	0.655776	0.69711	0.720975	0.711868	0.732458	-0.0196401	0.154102	0.0005676	0.485424
cg20526995	OGDH	346824	0.827616	0.8428	0.850237	0.841269	0.837456	0.827173	0.851855	0.847481	0.85968	0.869476	0.83775	0.834041	0.810181	0.832422	0.00637728	0.297403	-0.00198708	0.41878
cg25916771	OGDH	346826	0.92393	0.908218	0.930352	0.923198	0.8416	0.859053	0.883664	0.905771	0.93121	0.931465	0.889012	0.870195	0.891082	0.912081	-0.0186839	0.207655	0.0135679	0.230679
cg09685632	OGDH	346827	0.851223	0.888445	0.890774	0.883473	0.859456	0.859573	0.872613	0.864556	0.876776	0.87586	0.858611	0.859979	0.860178	0.879174	0.000251408	0.490168	-0.00331135	0.314695
cg24207616	OGDH	346828	0.860371	0.842275	0.880574	0.886937	0.842738	0.850429	0.865383	0.849599	0.826345	0.87346	0.86773	0.849171	0.858023	0.847426	0.00682826	0.30384	-0.00891738	0.198583
cg01551526	OGDH	346829	0.798177	0.797579	0.824457	0.831084	0.787433	0.787718	0.804308	0.81991	0.832825	0.837789	0.813526	0.826479	0.806599	0.82046	0.018171	0.0806882	0.0137943	0.0800175
cg23806035	OGDH	346830	0.793022	0.799949	0.819497	0.796099	0.798167	0.777701	0.802378	0.789599	0.823421	0.875854	0.810869	0.796152	0.790874	0.790465	0.00943753	0.311803	0.0173655	0.129095
cg14442595	OGDH	346831	0.82855	0.820293	0.841304	0.824279	0.835369	0.82185	0.834368	0.838447	0.83852	0.865409	0.825878	0.836975	0.810342	0.849304	0.0107491	0.160107	0.00513535	0.276409
cg23589976	OGDH	346832	0.820866	0.847314	0.822523	0.85774	0.830819	0.807759	0.828101	0.833682	0.815552	0.793218	0.839249	0.817276	0.792098	0.812916	-0.0131791	0.188189	-0.0183856	0.0447824
cg14531700	OGDH	346833	0.765705	0.784566	0.891987	0.84775	0.782908	0.831095	0.887315	0.880352	0.899714	0.879989	0.861244	0.717533	0.796109	0.848627	0.0685832	0.0552725	-0.0196985	0.277639
cg00376954	OGDH	346834	0.855548	0.863523	0.883223	0.872676	0.854327	0.860959	0.871301	0.858385	0.89196	0.886784	0.856132	0.871076	0.871882	0.86822	0.0110414	0.119803	0.00753065	0.150964
cg06960771	OGDH	346835	0.856329	0.876507	0.859379	0.839189	0.861702	0.849715	0.871322	0.860031	0.895578	0.906029	0.868913	0.859816	0.868822	0.868656	0.00101122	0.471065	0.0210794	0.018285
cg22649800	OGDH	346836	0.663566	0.630472	0.555275	0.600261	0.591865	0.56435	0.580376	0.587246	0.624045	0.604614	0.597894	0.600089	0.574687	0.604431	-0.0565917	0.00129879	0.0210643	0.0256647
cg15789829		346837	0.807054	0.810209	0.822766	0.812082	0.841284	0.835614	0.812316	0.816801	0.834595	0.809847	0.81256	0.809902	0.831079	0.837829	0.0144244	0.066268	-0.000841917	0.455748
cg04809712		346838	0.889837	0.849815	0.857991	0.87455	0.879327	0.864749	0.876881	0.869588	0.871287	0.841869	0.899996	0.878126	0.852969	0.876342	0.00048035	0.484993	-0.000416267	0.481952
cg03155825		346839	0.864694	0.832759	0.876028	0.869408	0.809594	0.836649	0.861517	0.873031	0.875707	0.689914	0.869716	0.830192	0.853101	0.859629	-0.00668585	0.432468	-0.0246613	0.219611
cg24501036		346840	0.627647	0.636123	0.806397	0.845298	0.834259	0.828213	0.866295	0.845087	0.892668	0.842012	0.843896	0.839133	0.843121	0.620273	0.193669	0.00105011	-0.0240745	0.28209
cg10142271		346841	0.271643	0.25979	0.421839	0.522831	0.501663	0.502069	0.481869	0.446059	0.376712	0.163203	0.217498	0.556277	0.491806	0.487357	0.165049	0.0447653	-0.0972461	0.0894874
cg24745803		346842	0.843352	0.836025	0.845644	0.810769	0.84199	0.84319	0.852207	0.868449	0.841238	0.863292	0.86493	0.860429	0.864011	0.843238	0.0102603	0.200946	0.0124815	0.095414
cg23356841		346843	0.706918	0.769339	0.824657	0.821903	0.653822	0.770951	0.795703	0.816416	0.833701	0.80718	0.81416	0.794285	0.801114	0.823423	0.0583147	0.0678811	0.0317353	0.13615
cg13331808		346844	0.730803	0.689473	0.799504	0.828901	0.778743	0.791021	0.740563	0.637688	0.825255	0.874914	0.786528	0.795616	0.794794	0.822617	0.0795406	0.044137	0.0538841	0.0548002
cg03696592		346845	0.737412	0.755849	0.776586	0.793208	0.730126	0.754332	0.647488	0.673686	0.735947	0.74615	0.706169	0.858181	0.859259	0.861785	0.0152792	0.387378	0.0653443	0.0576759
cg18762795		346846	0.713025	0.72233	0.788874	0.799262	0.769563	0.773528	0.810075	0.788393	0.811728	0.843125	0.806238	0.782063	0.789752	0.804577	0.079587	7.67002e-05	0.0179646	0.0615351
cg27510707	ZMIZ2	346847	0.838118	0.848263	0.830519	0.858498	0.884952	0.861052	0.879398	0.884666	0.894719	0.929827	0.891276	0.895915	0.884316	0.899862	0.0397261	0.0244303	0.0328048	0.00616363
cg01806721		346848	0.915164	0.903461	0.908254	0.921856	0.881972	0.888716	0.919238	0.897354	0.927449	0.915065	0.911654	0.933227	0.887598	0.911232	-0.000677925	0.478256	0.0114723	0.122409
cg06256511	ZMIZ2	346849	0.678499	0.64704	0.84271	0.830298	0.832595	0.710816	0.850697	0.887537	0.790051	0.872183	0.819807	0.852336	0.662699	0.672125	0.139219	0.0151208	-0.0475755	0.153891
cg26026551	ZMIZ2	346850	0.557436	0.54933	0.76377	0.791204	0.663878	0.646256	0.685586	0.675271	0.839177	0.859931	0.678257	0.690274	0.578162	0.721808	0.162748	0.00978411	0.0236073	0.321759
cg24768921	ZMIZ2	346851	0.445155	0.421509	0.285191	0.268633	0.404046	0.361819	0.325999	0.360269	0.342189	0.29269	0.346325	0.34534	0.47782	0.50775	-0.0734928	0.0962723	0.051026	0.120326
cg11040136	ZMIZ2	346852	0.0775252	0.0821067	0.0790762	0.0846047	0.0587315	0.0484025	0.0561181	0.0519892	0.0801421	0.0629471	0.0575959	0.0478756	0.0549891	0.0402155	-0.019592	0.0405835	-0.00585948	0.248066
cg17923464	ZMIZ2	346853	0.0262683	0.0348792	0.0350608	0.0191867	0.00952575	0.0262248	0.0315522	0.035958	0.0345973	0.0311355	0.0350595	0.0171708	0.0246295	0.0198506	-0.00391113	0.278455	0.000822511	0.439158
cg17234073	ZMIZ2	346854	0.0517159	0.0442502	0.0566574	0.0489066	0.0806073	0.0910105	0.0548202	0.0688724	0.061951	0.0591342	0.068095	0.0749691	0.0675716	0.0457847	0.0168819	0.0531811	-0.00389482	0.315321
cg11540838	ZMIZ2	346855	0.012629	0.0328728	0.0188419	0.0297234	0.0169659	0.0197096	0.0332111	0.0208545	0.0257682	0.016898	0.0313314	0.0284663	0.0233684	0.0200699	0.00101644	0.425014	0.00109932	0.378887
cg14762234	ZMIZ2	346856	0.0152091	0.0231868	0.031334	0.0144031	0.0127745	0.0128035	0.0136185	0.0086676	0.0208056	0.0174148	0.0120335	0.0207646	0.011069	0.0146859	-0.00333342	0.242164	0.000528695	0.444307
cg09072679	ZMIZ2	346857	0.00587666	0.0134234	0.00321039	0.0084904	0.00276339	0.00173647	0.0125831	0.00207958	0.00684588	0.00167405	0.0135187	0.0097728	0.00596254	0.0134521	-0.00280926	0.225343	0.00339378	0.111163
cg21972156	ZMIZ2	346858	0.0162462	0.0115204	0.00448232	0.00797615	0	0.00440126	0.0136465	0.00754882	0.012865	0.00795106	0.0123946	0.00361882	0.0106333	0.0142998	-0.00556518	0.0646574	0.00395124	0.0699532
cg16578828	ZMIZ2	346859	0.336949	0.283241	0.0920569	0.110086	0.109176	0.0777745	0.0888538	0.0910423	0.10725	0.0955558	0.0959381	0.113701	0.179971	0.119637	-0.203342	2.28564e-07	0.0238438	0.0579018
cg12660364	ZMIZ2	346860	0.00808097	0.0193525	0.0210437	0.0307855	0.0823359	0.00621265	0.0211363	0.0125687	0.139659	0.075748	0.288519	0.0260445	0.00883003	0.0134276	0.0468092	0.225626	0.0630242	0.0984773
cg04962541	ZMIZ2	346861	0.396886	0.371521	0.473365	0.475687	0.578796	0.343289	0.567855	0.600352	0.490104	0.499429	0.484625	0.384003	0.36417	0.490869	0.0951751	0.0696096	-0.0543574	0.135161
cg03990903	ZMIZ2	346862	0.3927	0.374139	0.606298	0.64381	0.630362	0.425723	0.616275	0.625894	0.617983	0.648136	0.651793	0.405571	0.387548	0.40111	0.171623	0.0289793	-0.0727039	0.140313
cg11906758	ZMIZ2	346863	0.893176	0.856702	0.887938	0.899045	0.845361	0.858866	0.86065	0.82288	0.90487	0.878434	0.869703	0.866625	0.858121	0.872985	-0.00614903	0.365704	0.0126665	0.178319
cg11425656	ZMIZ2	346864	0.831706	0.853594	0.821879	0.816644	0.828304	0.83191	0.833753	0.83941	0.839248	0.849694	0.845882	0.843157	0.831104	0.826598	-0.00868483	0.149431	0.0106304	0.0288087
cg25489413	ZMIZ2	346865	0.769608	0.78261	0.810793	0.791794	0.795943	0.796905	0.802364	0.813414	0.824983	0.799108	0.783771	0.776134	0.760022	0.774959	0.0180734	0.102949	-0.0153724	0.0764895
cg24664672	ZMIZ2	346866	0.718867	0.719321	0.744419	0.746746	0.775214	0.758713	0.789155	0.777559	0.745917	0.736549	0.78581	0.770156	0.78575	0.786957	0.0478176	0.0027899	0.00322223	0.394382
cg17566161	ZMIZ2	346867	0.776785	0.797863	0.842283	0.802777	0.810669	0.803143	0.831941	0.813253	0.857775	0.874194	0.830287	0.807288	0.7747	0.814087	0.0345426	0.0551037	0.00904432	0.293412
cg06753092	ZMIZ2	346868	0.749619	0.767609	0.774215	0.768458	0.795075	0.78463	0.779399	0.808601	0.788733	0.780419	0.797182	0.805288	0.781562	0.792869	0.0294219	0.00422263	0.00594582	0.212401
cg03552937	ZMIZ2	346869	0.712399	0.719735	0.819965	0.843963	0.826579	0.700085	0.851829	0.864146	0.81792	0.819854	0.861787	0.672073	0.803662	0.671351	0.0800338	0.0773649	-0.0433201	0.160127
cg06372887	ZMIZ2	346870	0.806804	0.841365	0.683263	0.769679	0.851454	0.782695	0.86627	0.856731	0.69599	0.622769	0.86879	0.840645	0.8404	0.846392	-0.0303279	0.315217	-0.0158512	0.379857
cg11441124	ZMIZ2	346872	0.746529	0.70208	0.782522	0.751182	0.766419	0.774552	0.781719	0.779008	0.800201	0.808778	0.798864	0.773905	0.754987	0.751867	0.0526956	0.00270182	0.00886652	0.2233
cg05141341	ZMIZ2	346873	0.858849	0.823242	0.846719	0.842474	0.821385	0.834646	0.811787	0.829769	0.862351	0.828294	0.82706	0.821534	0.827044	0.83595	-0.0086276	0.228847	0.0025754	0.37788
cg10111760	ZMIZ2	346874	0.822263	0.836129	0.765988	0.764796	0.832869	0.818686	0.842737	0.833182	0.833613	0.839253	0.87532	0.849363	0.811236	0.839866	-0.00362005	0.440418	0.0317322	0.0434008
cg21999940	ZMIZ2	346875	0.886302	0.863639	0.890192	0.893362	0.86751	0.881136	0.879625	0.870861	0.877766	0.902028	0.892088	0.873908	0.867628	0.891561	0.00733512	0.216163	0.00371542	0.297811
cg24525480	ZMIZ2	346876	0.913797	0.920989	0.917689	0.911008	0.895239	0.881752	0.902305	0.911324	0.936938	0.932914	0.893146	0.919571	0.890749	0.910309	-0.00881429	0.244461	0.0107185	0.145168
cg26124968	ZMIZ2	346877	0.974036	0.978475	0.976303	0.977583	0.973109	0.98845	0.973655	0.978306	0.981054	0.979629	0.981621	0.971861	0.97418	0.964862	0.000462283	0.458874	-0.0023666	0.257434
cg20910408	ZMIZ2	346878	0.980782	0.980191	0.981663	0.986171	0.972812	0.972983	0.975053	0.97457	0.973911	0.97418	0.983871	0.977791	0.966049	0.974976	-0.0043174	0.15129	-0.00207893	0.268526
cg06556905	ZMIZ2	346879	0.820275	0.854944	0.846893	0.875906	0.841187	0.816265	0.828518	0.86039	0.854255	0.833216	0.861106	0.868311	0.862749	0.863675	0.0134297	0.181851	0.0123589	0.126088
cg07499596	ZMIZ2	346880	0.907245	0.876809	0.890559	0.916169	0.874381	0.854104	0.85314	0.872343	0.902123	0.902782	0.871221	0.868023	0.872868	0.871664	-0.012912	0.204974	0.00466422	0.350461
cg15039077	ZMIZ2	346881	0.203585	0.270397	0.601584	0.615024	0.465427	0.574098	0.515861	0.472232	0.763909	0.672184	0.623279	0.369246	0.482158	0.456134	0.313937	0.00113795	0.0204475	0.382412
cg03415669	ZMIZ2	346882	0.796177	0.811539	0.866318	0.844794	0.849872	0.836978	0.854074	0.85021	0.895656	0.874833	0.878256	0.847771	0.872916	0.834063	0.0549542	0.000936364	0.0168749	0.0605726
cg19034367	ZMIZ2	346883	0.881041	0.882415	0.898881	0.918982	0.8654	0.8626	0.875988	0.868344	0.923683	0.899112	0.891118	0.862269	0.881483	0.868181	0.00294228	0.427699	0.00594173	0.328065
cg14412561	ZMIZ2	346884	0.884282	0.876202	0.849885	0.901137	0.874869	0.88095	0.903953	0.879975	0.90182	0.891945	0.897714	0.911324	0.856684	0.861991	0.00411176	0.393347	0.00511808	0.341272
cg17349005	ZMIZ2	346885	0.899046	0.85271	0.870934	0.916476	0.850226	0.845137	0.858161	0.847785	0.897614	0.872301	0.862674	0.849728	0.853427	0.842605	-0.0119557	0.259965	-0.00172812	0.450967
cg05845529		346886	0.327777	0.382428	0.637699	0.616456	0.607581	0.555582	0.591302	0.613483	0.658418	0.649086	0.603408	0.636721	0.657167	0.499808	0.255457	4.22959e-06	0.0137509	0.313469
cg08851880		346887	0.807883	0.810626	0.795811	0.812581	0.835094	0.66207	0.874611	0.85387	0.88038	0.684288	0.845603	0.837607	0.729565	0.851202	-0.00403087	0.470746	-0.000898383	0.492151
cg22526131		346888	0.740781	0.739707	0.77919	0.751697	0.751238	0.744139	0.776694	0.787	0.817243	0.819639	0.767085	0.757613	0.763207	0.774034	0.0338205	0.0406417	0.0181438	0.105109
cg24841825		346889	0.832579	0.837998	0.67635	0.654962	0.720072	0.812474	0.764526	0.66115	0.678172	0.864591	0.654575	0.833928	0.823492	0.844022	-0.0862623	0.090704	0.0682076	0.0823202
cg13400493		346890	0.811419	0.810085	0.812599	0.839425	0.767115	0.794351	0.822479	0.806346	0.840573	0.816429	0.812309	0.796638	0.795057	0.805335	-0.00169699	0.455378	0.00400428	0.374847
cg17528599		346891	0.875796	0.841059	0.847905	0.868166	0.824069	0.836652	0.855113	0.861737	0.890802	0.891283	0.836646	0.843282	0.842249	0.864468	-0.00322977	0.423292	0.0125143	0.163333
cg23495753		346892	0.878431	0.87138	0.881409	0.843677	0.842428	0.871351	0.854522	0.846823	0.900054	0.907229	0.861314	0.913367	0.858276	0.878818	-0.00329969	0.42959	0.029808	0.0146372
cg19390675		346893	0.862158	0.874583	0.896481	0.891482	0.848414	0.875448	0.864512	0.851914	0.896171	0.881857	0.87258	0.71666	0.864132	0.878024	-0.00689772	0.424218	-0.0198043	0.25166
cg02629447		346894	0.863383	0.86889	0.872972	0.889773	0.850939	0.853649	0.849215	0.858501	0.864481	0.873521	0.860597	0.863496	0.870366	0.85823	-0.00232517	0.393714	0.00260698	0.356669
cg19992636	PPIA	346895	0.753986	0.720531	0.790127	0.777779	0.761623	0.764739	0.779235	0.764782	0.787614	0.805705	0.804708	0.782052	0.786397	0.789076	0.0455613	0.00108668	0.0195446	0.00482086
cg12520111	PPIA	346898	0.0615229	0.0518249	0.059556	0.0494454	0.0383631	0.046307	0.0408938	0.0509986	0.0790757	0.0370888	0.0365806	0.0559745	0.0440971	0.0354004	-0.00885879	0.180516	0.00044221	0.477437
cg12342027	PPIA	346899	0.0161793	0.0227859	0.0168911	0.0129514	0.0120139	0.00683992	0.0161775	0.0268421	0.0292144	0.0178559	0.0208694	0.0488423	0.0160441	0.0143884	0.000428274	0.479344	0.00924975	0.0762557
cg08901752	PPIA	346900	0.00986308	0.015777	0.00557026	0.0165292	0.0150657	0.00378333	0.00451745	0.00830106	0.0128076	0.0106585	0.00910588	0.00373696	0.0105017	0.00760872	-0.00380453	0.133476	0.000108711	0.48371
cg12111272	PPIA	346901	0.012096	0.0192707	0.030004	0.0092734	0.0102008	0.0185743	0.00947298	0.0178916	0.0171797	0.0119504	0.0155663	0.00711339	0.00793804	0.00755293	-0.00212352	0.339444	-0.00468605	0.120437
cg25980157	PPIA	346902	0.0168527	0.0163429	0.00553936	0.0128156	0.00472435	0.00335657	0.00740027	0.00392443	0.0195225	0.0140339	0.00741275	0	0.00445934	0.0160291	-0.00832963	0.0396601	0.00394951	0.134408
cg14056620	PPIA	346903	0.0431953	0.0438161	0.0460379	0.0469413	0.0321039	0.0443833	0.0507253	0.043826	0.040761	0.0470414	0.0400909	0.0425069	0.0353106	0.0445199	-0.00065167	0.433363	-0.00229782	0.235096
cg06436997	PPIA	346904	0.102385	0.113776	0.100703	0.100641	0.0951998	0.0995351	0.108244	0.0956609	0.0975681	0.0977035	0.0898679	0.12902	0.107159	0.0911145	-0.007046	0.191844	0.00207475	0.373362
cg17269548	PPIA	346905	0.171221	0.195309	0.190328	0.177163	0.273223	0.275725	0.298099	0.283618	0.169712	0.0816284	0.224027	0.263252	0.242477	0.240114	0.0433487	0.180981	-0.0461578	0.107177
cg22024117	PPIA	346906	0.0623943	0.0819915	0.0704886	0.0889714	0.0555423	0.0524212	0.0481088	0.0608788	0.0618549	0.0790258	0.0382331	0.0569935	0.0621188	0.0616878	-0.0108325	0.157453	-0.00274952	0.371
cg03041365	PPIA	346907	0.126024	0.158496	0.145051	0.123052	0.133381	0.15437	0.124185	0.135829	0.149936	0.132988	0.139589	0.128652	0.145517	0.119985	-0.00621563	0.2638	0.0001331	0.492282
cg26194633	PPIA	346908	0.0191194	0.0266783	0.0349442	0.0394357	0.0343668	0.0318543	0.0214628	0.0114753	0.0396657	0.0271938	0.0424568	0.0233502	0.0259402	0.0207015	0.00650512	0.182263	0.000961542	0.43382
cg26307266	PPIA	346909	0.0765576	0.0883437	0.0814926	0.0699657	0.0999374	0.093293	0.0832335	0.0709451	0.089516	0.0597096	0.0749907	0.0873081	0.074654	0.0651963	-0.00326383	0.361321	-0.00791542	0.136924
cg26893795	PPIA	346910	0.0629061	0.023626	0.0540368	0.0174912	0.049118	0.035518	0.0181539	0.0354108	0.0255451	0.0428134	0.0466382	0.0382299	0.0360207	0.0345101	-0.00714225	0.251769	0.00233814	0.370437
cg27609665	PPIA	346911	0.54123	0.535638	0.536366	0.516082	0.53187	0.14263	0.299786	0.334545	0.682237	0.735915	0.821122	0.418936	0.344563	0.645824	-0.0376106	0.400896	0.214553	0.0293813
cg23380262	PPIA	346912	0.555952	0.564378	0.581553	0.570403	0.542739	0.543849	0.542933	0.549257	0.594281	0.627042	0.531812	0.559071	0.556645	0.560465	0.00317252	0.437109	0.0164301	0.154849
cg08300117	PPIA	346913	0.888192	0.870498	0.855275	0.874199	0.856612	0.893866	0.846018	0.859244	0.848296	0.816105	0.898826	0.820284	0.863827	0.793583	-0.0271673	0.126981	-0.0240486	0.0939335
cg00897527		346914	0.760228	0.810189	0.467288	0.566796	0.706917	0.904966	0.519279	0.481648	0.616165	0.490445	0.497989	0.882044	0.916933	0.905055	-0.122248	0.196935	0.110289	0.167384
cg26371178		346915	0.401866	0.436947	0.463375	0.487057	0.502144	0.381762	0.669486	0.620712	0.501722	0.568957	0.554828	0.446982	0.474151	0.469682	0.0923313	0.0696142	-0.0180356	0.356692
cg03958654		346916	0.852024	0.793582	0.822085	0.833798	0.791289	0.840782	0.707363	0.677306	0.890304	0.921105	0.87434	0.846241	0.849459	0.864398	0.00373626	0.472374	0.0955369	0.00549903
cg20680167		346917	0.83091	0.868	0.903729	0.917036	0.846843	0.861889	0.864004	0.889052	0.890756	0.893589	0.879286	0.842266	0.833739	0.868053	0.0247318	0.116696	-0.0124774	0.21386
cg09912331		346918	0.856791	0.872467	0.859575	0.85676	0.851104	0.859904	0.854515	0.855468	0.888191	0.908528	0.861942	0.875884	0.853671	0.868242	0.00151978	0.453401	0.0198554	0.0180001
cg08703818	H2AFV	346919	0.843813	0.848638	0.85296	0.879019	0.885711	0.880527	0.682202	0.688122	0.875235	0.77574	0.88923	0.890509	0.79303	0.906759	-0.0129719	0.413798	0.0436601	0.183639
cg09026137	H2AFV	346920	0.859408	0.851053	0.844837	0.806013	0.893025	0.865019	0.891894	0.878298	0.773402	0.825199	0.90731	0.901858	0.877625	0.885877	0.00729915	0.407721	-0.0013024	0.479984
cg13356058	H2AFV	346921	0.861895	0.909627	0.880597	0.875894	0.882616	0.888926	0.889097	0.883616	0.905093	0.911371	0.896302	0.914493	0.89417	0.897404	0.00753746	0.264823	0.0196812	0.000322038
cg19449626	H2AFV	346922	0.826657	0.85011	0.874821	0.866648	0.856199	0.831721	0.863931	0.859031	0.89932	0.81856	0.852364	0.851248	0.832129	0.850407	0.0163149	0.16472	-0.0080539	0.269914
cg23222949	H2AFV	346923	0.830987	0.860552	0.847999	0.832185	0.841125	0.809206	0.815241	0.805838	0.854242	0.796009	0.816066	0.806579	0.829685	0.840518	-0.0212121	0.0854904	-0.00141617	0.451939
cg15621971	H2AFV	346924	0.185103	0.131821	0.0681925	0.0948698	0.0575777	0.0840637	0.16749	0.100535	0.149261	0.194255	0.17547	0.133889	0.113068	0.151436	-0.0342865	0.162823	0.0574418	0.00780981
cg24319545	H2AFV	346925	0.0884251	0.110538	0.0883433	0.0964455	0.0692663	0.0833926	0.0835625	0.0997674	0.0872588	0.083237	0.07416	0.090738	0.0918805	0.0863679	-0.0132797	0.0437047	-0.00118924	0.411184
cg14415759	H2AFV	346926	0.0359065	0.0369483	0.0530988	0.0439553	0.0487233	0.0503473	0.069757	0.0417243	0.0376872	0.0494871	0.0296343	0.0656213	0.0684989	0.0326357	0.0128368	0.10626	-0.00400688	0.313051
cg21699595	H2AFV	346927	0.00330502	0	0.00235788	0.00278644	0.00832427	0.0118085	0.00143174	0.00799373	0.00660389	0	0.00117268	0.019458	0.00233824	0.00534486	0.00414918	0.16622	3.58465e-05	0.495867
cg12921992	H2AFV	346928	0.0435688	0.0512824	0.0285413	0.0425174	0.0239716	0.0266631	0.0200651	0.0318605	0.0320415	0.0340308	0.0318469	0.0417571	0.0160235	0.0364619	-0.0169439	0.00751097	0.00309043	0.264874
cg02440537	H2AFV	346929	0.0137639	0.016536	0.0294108	0.0156401	0.0261443	0.0250234	0.0319474	0.0205214	0.0294267	0.023359	0.0313481	0.0230916	0.0425836	0.0434778	0.0133479	0.0236488	0.00743324	0.0610392
cg18846423	H2AFV	346930	0.0195561	0.0102361	0.0211225	0.0104075	0.0042737	0.0129436	0.0118081	0.0176854	0.0200656	0.0124449	0.016336	0.00311582	0.010483	0.00438087	-0.00280718	0.278767	-0.00190245	0.304871
cg03073431	H2AFV	346931	0.0243893	0.0180599	0.0268337	0.0220689	0.0255161	0.0189615	0.0126111	0.0183149	0.0315595	0.0335787	0.0207767	0.0287762	0.0224767	0.0126215	0.0016167	0.376578	0.00424719	0.148016
cg15763172	H2AFV	346932	0.0510723	0.0514411	0.03639	0.0625198	0.0441359	0.0464898	0.0405541	0.0348519	0.0605218	0.0826468	0.0493822	0.0501273	0.0532211	0.0378933	-0.00136219	0.446748	0.0114752	0.0761932
cg00947019	H2AFV	346933	0.0799731	0.0716634	0.0701666	0.0714026	0.0597733	0.061284	0.0560253	0.0770455	0.060791	0.0659755	0.0639316	0.105909	0.0704268	0.0638584	-0.00693576	0.242839	0.0058658	0.231625
cg24238527	H2AFV	346934	0.164693	0.172847	0.090702	0.106312	0.127228	0.352562	0.374871	0.389101	0.119648	0.0885511	0.143295	0.219507	0.373352	0.342342	0.0585197	0.271378	-0.02568	0.372694
cg01790498	H2AFV	346935	0.291243	0.34213	0.311839	0.326188	0.205893	0.207589	0.361974	0.427511	0.330465	0.330875	0.368135	0.409314	0.376669	0.386277	0.0202076	0.351493	0.0601236	0.0715479
cg07976112	H2AFV	346936	0.352549	0.37078	0.450403	0.432704	0.370119	0.374235	0.375494	0.334679	0.468211	0.474499	0.329942	0.491682	0.486902	0.594689	0.0702988	0.120663	0.0847154	0.0270268
cg20760846	H2AFV	346937	0.200192	0.186457	0.239165	0.175633	0.185399	0.211359	0.0456133	0.0339066	0.190576	0.283573	0.264435	0.265418	0.207503	0.0879687	-0.010779	0.43217	0.0680663	0.0863495
cg04290595		346938	0.699875	0.721543	0.428086	0.327173	0.44924	0.444277	0.421019	0.456378	0.276932	0.294252	0.254144	0.417274	0.500227	0.696844	-0.296888	0.00270128	-0.0144166	0.423076
cg14653219		346939	0.0693985	0.051162	0.0738808	0.0396955	0.0409875	0.0650665	0.0935776	0.0544653	0.0906856	0.0979765	0.0547509	0.0705803	0.0720361	0.160937	0.0159397	0.261006	0.0298822	0.0591131
cg19663284		346940	0.496877	0.492535	0.524934	0.50385	0.497389	0.331686	0.48367	0.532038	0.499549	0.518441	0.509647	0.332906	0.336711	0.327771	-0.044823	0.249219	-0.0580903	0.135667
cg24025801		346941	0.74053	0.741163	0.775784	0.777438	0.691983	0.703361	0.730518	0.719895	0.782567	0.794717	0.740597	0.70348	0.721453	0.726261	-0.00184169	0.471921	0.0116826	0.294037
cg00408623	PURB	346942	0.491555	0.496924	0.386778	0.442569	0.508178	0.477539	0.49347	0.471459	0.398568	0.522513	0.373141	0.502462	0.486534	0.534231	-0.027786	0.248282	0.00624275	0.426315
cg02450529	PURB	346943	0.853883	0.900357	0.906288	0.884375	0.888711	0.909727	0.700734	0.680267	0.919807	0.869758	0.899974	0.695673	0.910021	0.916825	-0.0286067	0.345283	0.0403259	0.24528
cg01126905	PURB	346944	0.903614	0.847386	0.897657	0.911974	0.868298	0.889175	0.865841	0.885456	0.950883	0.861793	0.897662	0.778225	0.865892	0.877008	0.00365558	0.453834	-0.0144899	0.280291
cg16315945	PURB	346945	0.721958	0.739556	0.728566	0.695514	0.817051	0.787714	0.712152	0.649329	0.719541	0.766379	0.834409	0.789351	0.771189	0.820903	0.026918	0.265189	0.0519075	0.0585167
cg15243542	PURB	346946	0.802345	0.837921	0.839592	0.854199	0.836537	0.456806	0.847095	0.862673	0.722699	0.705986	0.612197	0.792329	0.624496	0.628322	-0.0882217	0.185393	-0.101812	0.0925118
cg09928203	PURB	346947	0.00554534	0.00200058	0.00210741	0.0112858	0.00550383	0.00726011	0.00958543	0.00400018	0.0042832	0.00908198	0.0022794	0.00317413	0.00758821	0.00105299	0.00182726	0.23846	-0.00204715	0.153568
cg12068737	PURB	346948	0.143217	0.156207	0.155511	0.14765	0.181864	0.191605	0.196325	0.190236	0.146821	0.117501	0.193981	0.194058	0.179823	0.159729	0.0215462	0.134893	-0.0118794	0.221341
cg12989642	PURB	346949	0.0780231	0.0651315	0.0725109	0.0922896	0.0402202	0.0506106	0.06069	0.0389577	0.0716605	0.0789489	0.0650176	0.0999367	0.0618165	0.0593885	-0.00557332	0.346218	0.0135816	0.110734
cg06765111	PURB	346950	0.257146	0.25725	0.254379	0.218855	0.316252	0.326354	0.276806	0.268881	0.249646	0.205179	0.319718	0.304223	0.325539	0.263769	0.0202686	0.258371	0.00109152	0.483099
cg01759437	PURB	346951	0.176798	0.1932	0.189013	0.162769	0.226974	0.257311	0.235065	0.241307	0.194441	0.158123	0.266339	0.235842	0.218282	0.161587	0.0272555	0.174344	-0.0129708	0.289986
cg09473732	PURB	346952	0.279708	0.280708	0.273716	0.282362	0.308055	0.289274	0.323617	0.29704	0.278157	0.235261	0.3131	0.27455	0.296431	0.249744	0.00490095	0.3983	-0.0211368	0.0792847
cg06561216	PURB	346954	0.13603	0.118257	0.125677	0.134655	0.0974459	0.0987668	0.0887654	0.101308	0.123178	0.130348	0.116923	0.125072	0.115914	0.0966507	-0.0142518	0.122559	0.0102447	0.135759
cg22878324	PURB	346955	0.101458	0.0966726	0.0994475	0.0998553	0.101131	0.0959628	0.0908641	0.09176	0.100521	0.102351	0.0925821	0.110773	0.105272	0.107259	0.0007493	0.436828	0.00662293	0.0303496
cg01934289	PURB	346956	0.316451	0.314134	0.319106	0.328254	0.336765	0.371548	0.364523	0.373701	0.236568	0.382175	0.381988	0.353253	0.334644	0.356125	0.0295953	0.166703	-0.00819087	0.370881
cg19738895	PURB	346957	0.113669	0.170405	0.326269	0.355517	0.453952	0.124799	0.496747	0.4838	0.420339	0.302671	0.355568	0.134398	0.0991584	0.316617	0.18045	0.0503384	-0.102055	0.107909
cg03053018		346958	0.782159	0.771	0.837116	0.784644	0.820854	0.795033	0.8548	0.841912	0.842741	0.900163	0.852724	0.839398	0.836233	0.851189	0.0614873	0.00742268	0.0313482	0.0305029
cg11320102		346959	0.716872	0.700353	0.770052	0.737609	0.648654	0.661609	0.651938	0.688163	0.694594	0.737951	0.668069	0.693139	0.786276	0.826731	0.0051194	0.452829	0.0414557	0.114843
cg20973098		346960	0.754794	0.748912	0.791386	0.735756	0.771484	0.753387	0.767029	0.778737	0.785336	0.646341	0.764168	0.772491	0.746327	0.741545	0.00264613	0.463061	-0.0235953	0.153209
cg14678550		346961	0.696994	0.765873	0.856289	0.896455	0.795881	0.724712	0.862704	0.867365	0.793651	0.883739	0.873205	0.771876	0.783582	0.796005	0.0940214	0.0205077	-0.0168912	0.306716
cg00827748		346962	0.821098	0.835965	0.841777	0.831697	0.871358	0.853087	0.881402	0.877788	0.874927	0.812487	0.855831	0.879833	0.867742	0.882985	0.032378	0.0373829	0.00278247	0.420869
cg21685720		346963	0.125237	0.135169	0.220465	0.128875	0.229718	0.305208	0.0811778	0.082289	0.0873106	0.0640335	0.110984	0.145569	0.256504	0.0948499	0.020379	0.368637	-0.0480801	0.163841
cg10095078		346964	0.65033	0.650333	0.826231	0.796437	0.665051	0.777822	0.660284	0.639956	0.848463	0.829412	0.811342	0.637578	0.738027	0.789865	0.101374	0.0541482	0.0481511	0.159528
cg01855601		346965	0.583716	0.533735	0.582007	0.65084	0.506909	0.537424	0.50028	0.504462	0.634786	0.379941	0.48653	0.555226	0.489221	0.522126	-0.0295794	0.294525	-0.035682	0.208633
cg05082228		346966	0.749423	0.737775	0.774085	0.780681	0.811363	0.811165	0.826329	0.815646	0.78778	0.745788	0.830629	0.848797	0.811618	0.791469	0.0593466	0.00708646	-0.00053125	0.487896
cg21552097		346967	0.748406	0.749469	0.81249	0.73424	0.696856	0.721411	0.775843	0.798427	0.787835	0.811001	0.749069	0.679579	0.662934	0.77256	0.00124932	0.487004	-0.012715	0.344391
cg12700866		346968	0.869562	0.880072	0.888136	0.888856	0.872038	0.845603	0.870374	0.87251	0.903145	0.933179	0.88488	0.846016	0.877977	0.872556	0.00478903	0.393635	0.0133724	0.175463
cg07493853		346969	0.820926	0.825287	0.831699	0.854139	0.822379	0.827129	0.837581	0.829602	0.880469	0.855271	0.84005	0.830791	0.826202	0.831332	0.0157805	0.110552	0.0102641	0.154415
cg03537938		346970	0.577852	0.518881	0.617342	0.569699	0.499949	0.51212	0.862387	0.623238	0.562088	0.472373	0.548671	0.680448	0.742996	0.771578	0.0735413	0.211049	0.0155699	0.417364
cg17673841		346971	0.64016	0.655249	0.768872	0.781638	0.780358	0.800843	0.837404	0.837019	0.793465	0.789249	0.767286	0.817392	0.824554	0.830769	0.154699	1.7519e-06	0.00276335	0.432152
cg12487466		346972	0.510568	0.489776	0.608828	0.663167	0.497741	0.669436	0.565661	0.560471	0.526685	0.580658	0.541308	0.703702	0.723168	0.75814	0.116408	0.0425259	0.044726	0.192814
cg19089201	MYO1G	346973	0.523877	0.513884	0.69739	0.791353	0.726738	0.874856	0.702341	0.72918	0.5988	0.565335	0.568089	0.756202	0.727541	0.71022	0.185123	0.00807583	-0.0992785	0.0257765
cg04180046	MYO1G	346974	0.785909	0.791085	0.67173	0.665026	0.681026	0.922564	0.673313	0.655999	0.697361	0.665627	0.64122	0.901628	0.907548	0.914595	-0.0386939	0.333951	0.076387	0.146205
cg12803068	MYO1G	346975	0.783872	0.804013	0.866997	0.894454	0.753161	0.769057	0.633088	0.660251	0.869065	0.697836	0.882059	0.864545	0.849754	0.866083	0.00658663	0.462603	0.0753889	0.0873159
cg05009104	MYO1G	346976	0.428246	0.438351	0.622693	0.571128	0.49906	0.559191	0.625426	0.610003	0.47847	0.486999	0.47921	0.46851	0.53635	0.62572	0.113598	0.0153486	-0.068707	0.0275924
cg17683774	MYO1G	346977	0.774857	0.796589	0.799022	0.812584	0.835823	0.825576	0.842152	0.856907	0.842934	0.828678	0.837063	0.84895	0.8226	0.838207	0.0468182	0.00116148	0.00772845	0.21426
cg18984761	MYO1G	346978	0.531456	0.506772	0.623964	0.769938	0.43794	0.572823	0.514846	0.490043	0.537433	0.534333	0.51192	0.56339	0.653881	0.775235	0.0630314	0.215628	0.0277732	0.33533
cg26670204	MYO1G	346979	0.321859	0.31879	0.354797	0.350311	0.238259	0.330112	0.161136	0.119337	0.475724	0.152155	0.449443	0.347674	0.214671	0.450193	-0.0166737	0.428601	0.089318	0.114118
cg21188037	MYO1G	346980	0.824644	0.827928	0.822978	0.853563	0.82351	0.851673	0.866814	0.842759	0.850701	0.847818	0.849101	0.810959	0.760626	0.851693	0.00973018	0.324721	-0.0150665	0.192839
cg12416569	MYO1G	346981	0.808509	0.784033	0.758563	0.827172	0.757725	0.790276	0.821916	0.820708	0.836335	0.839401	0.797294	0.771457	0.674821	0.82116	-0.00320203	0.464009	-0.005982	0.418994
cg10673833	MYO1G	346982	0.9307	0.921087	0.933289	0.937809	0.902404	0.924092	0.908552	0.922227	0.935142	0.951229	0.912677	0.922774	0.924568	0.927983	-0.00066465	0.473844	0.00766663	0.172954
cg00971447	MYO1G	346983	0.739395	0.706916	0.511046	0.529708	0.688413	0.576177	0.810492	0.822728	0.580095	0.528495	0.49732	0.632751	0.705707	0.52468	-0.105855	0.116466	-0.0782526	0.12854
cg22111043	MYO1G	346984	0.724027	0.697839	0.811778	0.81367	0.790667	0.784481	0.699331	0.630757	0.827256	0.825778	0.814121	0.79089	0.798547	0.806668	0.071896	0.0600448	0.0554295	0.0509294
cg23407476	MYO1G	346985	0.874764	0.868908	0.868575	0.863708	0.849271	0.844735	0.85428	0.851598	0.841812	0.896386	0.862626	0.856522	0.852228	0.85703	-0.0136049	0.109401	0.0057395	0.256356
cg09948419	MYO1G	346986	0.554378	0.5908	0.607545	0.505241	0.493312	0.466792	0.53827	0.52996	0.550014	0.561368	0.512916	0.539524	0.485447	0.499168	-0.0484594	0.0587699	0.00121917	0.479671
cg03440944	C7orf4	346987	0.850106	0.792761	0.807293	0.803821	0.779995	0.687662	0.802215	0.771654	0.82262	0.838907	0.809455	0.784139	0.763892	0.784337	-0.0334344	0.138478	0.0251183	0.137488
cg11524576	SNHG15	346988	0.738002	0.73982	0.805669	0.771471	0.762547	0.777722	0.779349	0.797915	0.794257	0.789058	0.768731	0.754715	0.808851	0.818882	0.0468528	0.00369292	0.00663692	0.294205
cg12407708	SNHG15	346989	0.335231	0.313054	0.329329	0.375324	0.363413	0.0635166	0.341509	0.378195	0.357508	0.347598	0.367173	0.0815704	0.143242	0.0342569	-0.0589232	0.286643	-0.0866563	0.151031
cg16459265	C7orf4	346990	0.377373	0.370835	0.523325	0.538146	0.541982	0.502964	0.492666	0.509313	0.496681	0.517963	0.510371	0.332191	0.487084	0.53342	0.124738	0.0047932	-0.0384478	0.123546
cg00953154	SNORA9	346991	0.050487	0.0851065	0.0784992	0.069647	0.0864407	0.0723702	0.0812888	0.0708113	0.079393	0.0598352	0.0622668	0.0704062	0.062737	0.0807613	0.00507468	0.274746	-0.00727625	0.0729386
cg00762623	SNORA9	346992	0.117273	0.0988802	0.108632	0.11369	0.111993	0.122375	0.111033	0.115068	0.117251	0.104089	0.109576	0.108337	0.110337	0.104879	0.00336174	0.245471	-0.0047204	0.0575595
cg07097673	SNORA9	346994	0.00847426	0.00572814	0	0.0078694	0.0048813	0.0120261	0.00822017	0.0101691	0.0115119	0.0151802	0.000999127	0.00232139	0.00914437	0.00411467	0.000101942	0.488631	1.75857e-05	0.497623
cg06057141	SNORA9	346995	0.0626878	0.0433972	0.083329	0.0635202	0.0591403	0.063414	0.0645678	0.0667081	0.0563135	0.0656882	0.0608627	0.0530778	0.0609275	0.0634802	0.0103766	0.0597572	-0.00672161	0.0595747
cg02698620	C7orf4	346996	0.111896	0.11912	0.119032	0.0929872	0.111642	0.11335	0.123152	0.11697	0.144279	0.167086	0.101755	0.129627	0.10367	0.138861	0.00635972	0.34073	0.0180241	0.067875
cg02422847	C7orf4	346997	0.0975813	0.100602	0.114316	0.137368	0.109461	0.0982723	0.0904805	0.108851	0.155583	0.248858	0.119045	0.106353	0.112551	0.104215	0.0263543	0.206829	0.0313095	0.108756
cg12393589	C7orf4	346998	0.927449	0.908761	0.965751	0.927716	0.910791	0.921438	0.94224	0.926871	0.952166	0.947267	0.928844	0.9155	0.924023	0.922918	0.0140219	0.13754	-0.000681583	0.473125
cg26127197		346999	0.102509	0.090308	0.0811933	0.0691096	0.172733	0.0777994	0.111202	0.0870509	0.10859	0.0968895	0.0916434	0.104218	0.296245	0.0848469	0.0187181	0.345778	0.0305575	0.213193
cg13998945		347000	0.760283	0.710577	0.82194	0.816422	0.833838	0.816608	0.836839	0.814858	0.858001	0.845709	0.865224	0.813772	0.820082	0.839615	0.096479	1.63654e-05	0.0169833	0.047246
cg14131691	CCM2	347001	0.827482	0.780508	0.672555	0.735162	0.710274	0.652713	0.820991	0.826447	0.8323	0.67857	0.771561	0.625768	0.778288	0.781328	-0.0634983	0.12688	0.00827887	0.426205
cg21789367	CCM2	347002	0.89498	0.904681	0.901301	0.903647	0.671063	0.877735	0.715588	0.676371	0.916254	0.949557	0.891441	0.88982	0.888808	0.88503	-0.0526127	0.239646	0.112534	0.020302
cg14088052	CCM2	347003	0.0572129	0.0575508	0.0427488	0.160229	0.062271	0.0516132	0.0685234	0.0252421	0.0380945	0.0534165	0.0317132	0.0338579	0.0286207	0.0133137	-0.00657818	0.408349	-0.0352684	0.0549508
cg20762137	CCM2	347004	0.103423	0.0954581	0.248693	0.267599	0.246229	0.0787574	0.292522	0.32329	0.18216	0.0909464	0.0586593	0.089598	0.076772	0.0599041	0.0684868	0.188268	-0.149842	0.0017873
cg22037919	CCM2	347005	0.0939591	0.145732	0.315204	0.292703	0.235189	0.0894253	0.0989741	0.127556	0.35894	0.314681	0.296502	0.11988	0.0616238	0.108285	0.0817348	0.165417	0.0168099	0.402399
cg10626261	CCM2	347006	0.0272083	0.017256	0.0224998	0.0467974	0.0254904	0.0244004	0.0149027	0.0239507	0.0143321	0.0219786	0.023982	0.00904296	0.0190555	0.0116312	-0.000726867	0.460886	-0.00966984	0.0410015
cg02275292	CCM2	347007	0.049022	0.0533133	0.0606497	0.0664219	0.0361511	0.0280373	0.0384464	0.0573776	0.0933849	0.0581458	0.0460351	0.0676692	0.0543993	0.0399161	0.00271854	0.418864	0.0120777	0.128343
cg22000980	CCM2	347008	0.0164075	0.0105407	0.0299051	0.0164355	0.0114484	0.0301606	0.0174481	0.0202544	0.02602	0.0212425	0.0151915	0.0268559	0.0146053	0.018104	0.00716517	0.0750346	-0.000605498	0.437942
cg07286413	CCM2	347009	0.0834695	0.0710876	0.0833776	0.0739086	0.0666395	0.0736659	0.0697925	0.0636769	0.0918268	0.0620068	0.0437376	0.0820765	0.0742413	0.0762555	-0.00551146	0.279575	-0.00015275	0.491997
cg16589305	CCM2	347010	0.0140481	0.00877447	0.00647095	0.0130017	0.00716512	0	0.000288624	0	0.0185424	0.0317152	0.00962402	0.0131678	0.0205461	0.00839824	-0.000667938	0.462622	0.0125112	0.00648624
cg24717401	CCM2	347011	0.0161285	0	0.0158618	0.00211453	0.00602897	0.0119942	0.0100436	0.0323177	0.0237626	0.0125107	0.0160739	0.0248298	0.0152682	0.0121289	0.00718036	0.149393	0.00436888	0.195432
cg15110300	CCM2	347012	0.00746302	0	0.00609425	0	0.0065883	0.00934858	0.00269944	0.00761936	0.00994754	0.0218898	0.00335078	0.0129789	0.00843643	0.00393918	0.00400954	0.186602	0.00469879	0.0816253
cg12832174	CCM2	347013	0.0748305	0.0717672	0.0603559	0.071998	0.0548636	0.0525756	0.0459574	0.0520504	0.0593434	0.054216	0.0629584	0.0674373	0.0597785	0.0774114	-0.0133867	0.0323791	0.007224	0.0869572
cg27375029	CCM2	347014	0.0963183	0.0945015	0.110127	0.107883	0.0985461	0.0980758	0.108549	0.108009	0.11533	0.0966979	0.12126	0.0673907	0.0845195	0.10179	0.00610489	0.286607	-0.00736696	0.20078
cg24380168	CCM2	347015	0.00838996	0.0260413	0.0475416	0.0172793	0.0377172	0.0156258	0.0298695	0.0196938	0.0220081	0.0184796	0.0321257	0.030304	0.0137727	0.015052	0.00774015	0.181673	-0.00599752	0.174386
cg00677811	CCM2	347016	0.0740453	0.0597481	0.064331	0.0690246	0.0486249	0.0400288	0.042627	0.0428256	0.067373	0.0873936	0.0532043	0.0637138	0.0567281	0.0488843	-0.00983345	0.181414	0.0116392	0.0773272
cg23220823	CCM2	347017	0.853875	0.767161	0.776215	0.76871	0.761265	0.530157	0.890761	0.9014	0.801669	0.816487	0.885036	0.578085	0.575829	0.507076	-0.0777938	0.241077	-0.0773877	0.19103
cg26970242	CCM2	347018	0.886953	0.894799	0.872113	0.892709	0.876343	0.859774	0.883589	0.873369	0.88514	0.933421	0.882878	0.860633	0.867389	0.860047	-0.0119251	0.218905	0.00526853	0.336859
cg10844498	CCM2	347019	0.803777	0.815411	0.820642	0.785619	0.826278	0.774621	0.812164	0.813147	0.780124	0.856106	0.842827	0.813733	0.804395	0.797406	0.000994483	0.478322	0.0103533	0.244175
cg00768803	CCM2	347020	0.882363	0.880304	0.839346	0.790593	0.863522	0.843047	0.883096	0.854365	0.892782	0.914229	0.855433	0.856224	0.838434	0.845159	-0.024981	0.147294	0.0213816	0.12641
cg07129215	CCM2	347021	0.939224	0.88372	0.877371	0.907887	0.932094	0.894923	0.932737	0.922997	0.878071	0.906088	0.924662	0.896199	0.917322	0.905916	-0.00344968	0.418035	-0.0066251	0.284632
cg01010073	CCM2	347022	0.782364	0.808531	0.726003	0.756653	0.793971	0.85295	0.872299	0.883643	0.820127	0.950895	0.885711	0.57677	0.560088	0.725361	-0.0117415	0.448631	-0.0610942	0.205053
cg16919019	CCM2	347023	0.835584	0.860436	0.879161	0.874151	0.867563	0.860962	0.875342	0.869749	0.849354	0.891468	0.857449	0.857224	0.867545	0.857372	0.0192685	0.0312244	-0.00775262	0.134937
cg17349352	CCM2	347024	0.597592	0.60631	0.867814	0.787435	0.835834	0.825353	0.832228	0.841799	0.852967	0.883411	0.840845	0.839357	0.843573	0.817627	0.237069	6.92773e-09	0.014553	0.159005
cg23235142	CCM2	347025	0.944954	0.929361	0.921263	0.94869	0.909822	0.900954	0.914877	0.918419	0.941343	0.917667	0.913062	0.920219	0.913944	0.906132	-0.0182916	0.0499061	-0.0002762	0.486977
cg26433975	CCM2	347026	0.812665	0.794598	0.808201	0.809394	0.772786	0.787797	0.787952	0.801972	0.827873	0.83671	0.785828	0.818958	0.787574	0.791553	-0.00224799	0.439123	0.0133989	0.122897
cg18205668	CCM2	347027	0.619322	0.658584	0.583107	0.585268	0.681952	0.599988	0.577498	0.57893	0.686313	0.811287	0.818486	0.664177	0.640219	0.615479	0.0146059	0.409561	0.10487	0.0119075
cg23991989	CCM2	347028	0.721022	0.747707	0.713317	0.731414	0.70941	0.70957	0.721345	0.717535	0.739618	0.751678	0.74724	0.719098	0.624405	0.736057	-0.0159744	0.262582	0.00258412	0.449628
cg17547179	CCM2	347029	0.879544	0.893145	0.912919	0.925763	0.851943	0.862828	0.866388	0.866173	0.908101	0.907188	0.880301	0.878723	0.87297	0.876506	-0.00219363	0.45043	0.00629582	0.331565
cg00156230	CCM2	347030	0.859088	0.880695	0.892231	0.85723	0.851224	0.861498	0.707936	0.878264	0.846768	0.884244	0.866146	0.870876	0.866943	0.884873	-0.0142056	0.348733	0.0285778	0.16562
cg12573289	CCM2	347031	0.760679	0.796211	0.810051	0.792942	0.793798	0.799477	0.81105	0.826325	0.813128	0.792624	0.823956	0.812932	0.809651	0.81263	0.0297685	0.00569733	0.00521282	0.226255
cg09713125	CCM2	347032	0.835597	0.86625	0.89556	0.918988	0.880689	0.855237	0.888243	0.890943	0.911394	0.926307	0.890346	0.886353	0.697747	0.857256	0.0239986	0.297519	-0.0267097	0.232605
cg07238698	CCM2	347033	0.720699	0.804343	0.771128	0.777773	0.707353	0.761329	0.780165	0.775586	0.744019	0.716567	0.719355	0.784172	0.789976	0.794451	-0.00236478	0.46441	-0.00413245	0.4139
cg06303164	CCM2	347034	0.738242	0.631453	0.863738	0.825893	0.800766	0.652052	0.815916	0.854405	0.793938	0.839073	0.835695	0.804253	0.755687	0.667866	0.107593	0.0319023	-0.0193763	0.323118
cg09256180	CCM2	347035	0.845717	0.842341	0.82821	0.867891	0.840637	0.82489	0.849863	0.830261	0.862587	0.848321	0.842632	0.81542	0.841768	0.84817	-0.0023082	0.419902	0.00285753	0.381216
cg15737760	CCM2	347036	0.890447	0.881775	0.883807	0.844735	0.830187	0.849069	0.858552	0.887322	0.858071	0.874189	0.827834	0.872342	0.857076	0.836393	-0.0294797	0.0336082	-0.00462792	0.353819
cg06872437	CCM2	347038	0.505056	0.533993	0.591992	0.603242	0.749104	0.779776	0.57123	0.790393	0.588743	0.628265	0.580659	0.609686	0.799384	0.757988	0.151347	0.0243609	-0.0201682	0.36464
cg05186820	CCM2	347039	0.848307	0.852906	0.862742	0.877557	0.879343	0.869117	0.870992	0.874199	0.875506	0.874969	0.862291	0.878285	0.870849	0.875113	0.021974	9.82331e-05	0.000510283	0.441752
cg04531662	CCM2	347040	0.796856	0.752887	0.791379	0.809543	0.80269	0.807519	0.787374	0.786045	0.79225	0.814191	0.790341	0.81255	0.829383	0.796421	0.0267693	0.0219103	0.00843143	0.146176
cg12381697	CCM2	347041	0.519438	0.535931	0.549155	0.585676	0.525219	0.482094	0.555446	0.502844	0.530641	0.448235	0.499791	0.506451	0.501228	0.511526	-0.0111592	0.340576	-0.0337605	0.0534304
cg03500065	CCM2	347042	0.882002	0.872012	0.891162	0.868288	0.865219	0.838182	0.881406	0.879269	0.904798	0.921715	0.875254	0.859774	0.863435	0.860125	-0.00128813	0.469302	0.0102626	0.225846
cg01861277	CCM2	347043	0.785085	0.743542	0.781436	0.762718	0.803638	0.798588	0.811421	0.828373	0.836029	0.804257	0.818796	0.823328	0.797057	0.810121	0.0420002	0.0117506	0.0172354	0.0743727
cg19275838	CCM2	347044	0.971264	0.964432	0.977164	0.980196	0.973589	0.978546	0.986882	0.977611	0.981675	0.97282	0.96757	0.972388	0.971151	0.970141	0.00796319	0.040508	-0.00637395	0.0191353
cg23747967	CCM2	347045	0.820274	0.848704	0.8315	0.820927	0.833241	0.840357	0.844157	0.840922	0.8681	0.84249	0.843486	0.859381	0.838819	0.83375	0.00693816	0.252847	0.0124871	0.0399572
cg13166781	CCM2	347046	0.824606	0.835666	0.816476	0.858367	0.821772	0.821411	0.800474	0.837858	0.841639	0.840619	0.85606	0.860579	0.825958	0.841744	0.00511024	0.356923	0.0183737	0.0416359
cg25308878	NACAD	347047	0.801577	0.789468	0.759738	0.726398	0.814894	0.834899	0.830863	0.832649	0.818495	0.79953	0.838137	0.845407	0.816998	0.811066	0.0152338	0.281208	0.0216987	0.151377
cg00263358	NACAD	347048	0.818072	0.827358	0.786727	0.816972	0.832561	0.818596	0.815899	0.836183	0.825286	0.846386	0.814007	0.834696	0.8228	0.840141	0.00147294	0.450609	0.0127299	0.0860644
cg12102579	NACAD	347049	0.846375	0.84116	0.839119	0.820267	0.836907	0.854123	0.852442	0.859326	0.867948	0.824067	0.848878	0.853545	0.839675	0.841284	0.00103137	0.460778	0.00220192	0.399704
cg24370203	NACAD	347050	0.47071	0.489775	0.449956	0.410042	0.547082	0.56064	0.616325	0.772647	0.608022	0.536718	0.556241	0.550248	0.574712	0.554987	0.0812258	0.117117	0.00403927	0.470723
cg04890277	NACAD	347051	0.838244	0.786776	0.801188	0.809835	0.817651	0.796729	0.815779	0.798138	0.835932	0.792615	0.806523	0.822093	0.828346	0.811037	-0.00118769	0.463199	0.00953742	0.114567
cg02598756	NACAD	347052	0.885988	0.880978	0.889953	0.900598	0.899804	0.894101	0.909943	0.888177	0.931001	0.909891	0.891333	0.935796	0.891229	0.911528	0.0209633	0.0481182	0.0147002	0.0552506
cg00733493	NACAD	347053	0.402241	0.444636	0.59744	0.553198	0.469993	0.651482	0.599612	0.498218	0.482147	0.565644	0.496635	0.686751	0.641964	0.67897	0.1534	0.0101845	0.0303614	0.263189
cg05598919	NACAD	347054	0.861178	0.843687	0.791394	0.877906	0.848989	0.85092	0.874592	0.864683	0.849515	0.895604	0.865827	0.867308	0.84096	0.856594	0.00459182	0.406093	0.0112207	0.236957
cg18500300	NACAD	347055	0.824141	0.835845	0.873696	0.849746	0.762357	0.790019	0.792319	0.810907	0.851805	0.859306	0.769708	0.791634	0.806577	0.843827	-0.013168	0.319621	0.00730208	0.376142
cg05031195	NACAD	347056	0.461516	0.532129	0.679975	0.707941	0.687519	0.606307	0.848493	0.80965	0.592508	0.677394	0.450197	0.643996	0.464305	0.414881	0.135108	0.100335	-0.182767	0.00531995
cg08947062	NACAD	347057	0.652528	0.622295	0.787155	0.766833	0.667822	0.617492	0.674071	0.860288	0.57572	0.599403	0.630174	0.559658	0.556168	0.622344	0.0223491	0.379422	-0.138366	0.00275257
cg20048561	NACAD	347058	0.523802	0.551931	0.508452	0.518425	0.508181	0.402137	0.439856	0.366317	0.590453	0.624266	0.442144	0.277428	0.215276	0.397507	-0.0969964	0.14509	-0.0327154	0.329087
cg01373024	NACAD	347059	0.829955	0.804904	0.827768	0.852171	0.833905	0.835134	0.831809	0.861661	0.865813	0.85378	0.839843	0.657013	0.832563	0.842781	0.0104241	0.400763	-0.0251092	0.228642
cg12908802	NACAD	347060	0.621684	0.628373	0.682287	0.713539	0.533086	0.685355	0.669443	0.661652	0.724306	0.855899	0.758134	0.740573	0.748711	0.76243	0.086256	0.0763712	0.107448	0.00373035
cg02023043	NACAD	347061	0.461539	0.493515	0.328373	0.298428	0.284256	0.585097	0.294931	0.356125	0.41566	0.305701	0.460792	0.515482	0.544496	0.357126	-0.0819881	0.157019	0.0753413	0.118572
cg25348323		347062	0.409716	0.436811	0.664053	0.655344	0.439161	0.594585	0.307745	0.306253	0.618382	0.636411	0.63988	0.807242	0.849822	0.841123	0.19007	0.0908571	0.23762	0.00777886
cg25592353	TBRG4	347063	0.761927	0.815015	0.814903	0.820463	0.773365	0.725622	0.651178	0.657694	0.832625	0.824599	0.87417	0.810272	0.814667	0.81839	-0.00364182	0.472692	0.0885832	0.00999144
cg04610108	TBRG4	347064	0.81833	0.845423	0.837867	0.809467	0.81037	0.804078	0.790255	0.805917	0.826419	0.839447	0.791469	0.794903	0.787371	0.799376	-0.0237983	0.0542399	-0.0031615	0.387513
cg21630370	TBRG4	347065	0.736944	0.781112	0.622209	0.628464	0.746751	0.771722	0.763802	0.783374	0.797315	0.760008	0.777256	0.764567	0.761977	0.75695	-0.0144954	0.369193	0.0502917	0.0666783
cg06651909	TBRG4	347066	0.725971	0.706728	0.836691	0.860337	0.810651	0.815092	0.850159	0.833812	0.880482	0.889007	0.867827	0.806052	0.836459	0.821816	0.126016	2.26578e-05	0.0158168	0.170991
cg24799175	TBRG4	347067	0.784148	0.776745	0.833783	0.799599	0.810137	0.804425	0.701956	0.83092	0.855146	0.809721	0.806844	0.838926	0.806427	0.702158	0.0195571	0.29677	0.0064004	0.416164
cg11970133	TBRG4	347068	0.802798	0.791887	0.792359	0.787122	0.818584	0.790164	0.81103	0.801884	0.80434	0.791396	0.811915	0.813987	0.804101	0.817075	0.00632083	0.231418	0.00694497	0.151274
cg01363620	TBRG4	347069	0.883276	0.863893	0.868041	0.872623	0.859033	0.875254	0.855171	0.851545	0.89081	0.866349	0.867343	0.881663	0.863297	0.863744	-0.00567809	0.261215	0.00859015	0.0949074
cg18218752	TBRG4	347070	0.829628	0.826686	0.818123	0.86251	0.829318	0.808083	0.850185	0.835161	0.863783	0.839802	0.850456	0.83384	0.836094	0.833238	0.0102257	0.206548	0.00897205	0.185238
cg13820111	TBRG4	347071	0.75441	0.760332	0.798596	0.779604	0.770341	0.803118	0.798676	0.818093	0.808429	0.836939	0.815667	0.81463	0.806841	0.795102	0.0464649	0.0018516	0.0181968	0.0354356
cg02897457	TBRG4	347074	0.846836	0.823027	0.83551	0.85164	0.839082	0.85213	0.837322	0.835896	0.848755	0.838066	0.84614	0.847994	0.835671	0.838967	0.00733245	0.124181	0.0006689	0.434347
cg27634050	TBRG4	347075	0.772125	0.77669	0.770281	0.792738	0.779991	0.760854	0.782606	0.780937	0.826104	0.765197	0.783048	0.779459	0.782263	0.771256	0.00682051	0.29312	0.00665332	0.257533
cg20023356	TBRG4	347076	0.553201	0.607621	0.851188	0.860134	0.819744	0.844945	0.822769	0.828533	0.865178	0.886035	0.832813	0.829226	0.822714	0.83077	0.26076	1.84895e-09	0.00657083	0.302706
cg15392893	TBRG4	347077	0.83972	0.847045	0.863534	0.867219	0.704982	0.835643	0.623178	0.855324	0.857764	0.915973	0.84594	0.839248	0.762798	0.854495	-0.0245408	0.344552	0.0543898	0.134575
cg03948437	TBRG4	347078	0.795847	0.77576	0.705828	0.755525	0.746005	0.786883	0.686229	0.805753	0.831894	0.813457	0.808179	0.809299	0.822681	0.7924	-0.00545946	0.438342	0.065281	0.00370244
cg14609304	TBRG4	347079	0.839129	0.864572	0.847442	0.845341	0.855272	0.862842	0.850309	0.872188	0.863749	0.883648	0.864673	0.887847	0.86185	0.866097	0.0115876	0.1442	0.015745	0.0151919
cg01878214	TBRG4	347080	0.842998	0.828469	0.833698	0.83712	0.843504	0.83302	0.851082	0.838173	0.857312	0.866117	0.842495	0.84081	0.85222	0.852161	0.00990921	0.113395	0.0124197	0.0128897
cg02468649	TBRG4	347081	0.85191	0.866536	0.871237	0.831649	0.847055	0.876367	0.834637	0.856971	0.851199	0.836779	0.857105	0.864912	0.792262	0.887058	-0.00862021	0.324731	-0.00476665	0.379537
cg03233730	TBRG4	347082	0.922471	0.905026	0.756216	0.836978	0.733924	0.88882	0.883766	0.896307	0.749569	0.738978	0.883532	0.884411	0.874656	0.866346	-0.0809563	0.0622594	0.000247067	0.497628
cg07992143	TBRG4	347083	0.786437	0.836446	0.827735	0.831788	0.80401	0.81518	0.822836	0.830097	0.836332	0.837959	0.79695	0.82906	0.807929	0.815783	0.00986358	0.22163	-0.0012721	0.438547
cg26720010	TBRG4	347084	0.893322	0.908284	0.871303	0.88783	0.853414	0.774714	0.872366	0.88384	0.916479	0.882433	0.86604	0.848629	0.876455	0.864146	-0.0343321	0.0960899	0.0184527	0.184712
cg18663341	TBRG4	347085	0.828945	0.860313	0.865318	0.888326	0.839815	0.838644	0.831446	0.833198	0.888388	0.916161	0.854639	0.84908	0.847199	0.850792	0.0139552	0.247027	0.0182522	0.12267
cg17609804	TBRG4	347086	0.73388	0.711531	0.892054	0.897277	0.849113	0.857922	0.842225	0.874722	0.907056	0.889413	0.875436	0.867702	0.847208	0.872332	0.15	2.94718e-07	0.00763888	0.276666
cg16953283	TBRG4	347087	0.0256137	0.0281676	0.0198608	0.0219726	0.0083383	0.0208473	0.0185802	0.0235476	0.0306083	0.0215533	0.0252965	0.0226322	0.0198173	0.0174375	-0.0060163	0.0723289	0.00403305	0.0978434
cg23396974	TBRG4	347089	0.013318	0.00924761	0.0127049	0.016664	0.0162448	0	0.0252061	0.0225668	0.0231317	0.0226803	0.0171124	0.0160214	0.0126064	0.00622795	0.00464777	0.204519	0.000732239	0.43646
cg03142634	TBRG4	347090	0.0391667	0.040455	0.0449867	0.0462819	0.0393079	0.0466254	0.0410584	0.0517508	0.0442778	0.0379798	0.0672757	0.0345825	0.0406521	0.0491591	0.00551732	0.195117	0.000652648	0.450533
cg22537081	TBRG4	347091	0.0834057	0.0738661	0.0412676	0.0706161	0.00699563	0.0600232	0.0427975	0.0470263	0.0717646	0.0658047	0.0438328	0.0448084	0.0508642	0.0467094	-0.02926	0.0203931	0.0091763	0.192269
cg19469297	TBRG4	347092	0.109342	0.114277	0.10223	0.10736	0.101354	0.105667	0.114123	0.11182	0.0901322	0.104144	0.124306	0.15467	0.123957	0.114825	0.00107269	0.464996	0.0115802	0.117809
cg14948946	TBRG4	347093	0.0691565	0.0684669	0.0552394	0.0663848	0.0515424	0.0699813	0.0655967	0.0769289	0.0587468	0.0636599	0.0676909	0.0705989	0.0859123	0.0600335	-0.00278536	0.346438	0.0034948	0.272979
cg07900786	TBRG4	347094	0.0644593	0.0759178	0.0764919	0.0652466	0.0787507	0.0835476	0.0861298	0.0863765	0.0643808	0.0577359	0.0711083	0.0998953	0.0712353	0.0747566	0.00611609	0.246774	-0.00623848	0.188038
cg10090217	TBRG4	347095	0.0335391	0.0438995	0.0265218	0.0775352	0.0274178	0.0855685	0.0319172	0.0251742	0.0634999	0.0479968	0.0400083	0.0498693	0.0243679	0.0232726	0.0048765	0.382667	-0.00418665	0.377838
cg10726355	TBRG4	347096	0.0285304	0.0303068	0.0313229	0.0180538	0.00100036	0	0.0161768	0.0245725	0.036103	0.000241821	0.0300212	0.0158718	0.0239756	0.0122151	-0.0119557	0.106289	0.00455037	0.275571
cg27168812	TBRG4	347097	0.0900111	0.0901392	0.0845191	0.08517	0.0940326	0.0807855	0.0871197	0.0796584	0.0802117	0.083584	0.0906899	0.0824248	0.081144	0.0827459	-0.00573468	0.0494101	-0.00174752	0.258034
cg24272327	TBRG4	347098	0.0300973	0.0280674	0.0338742	0.0364155	0.054494	0.0307222	0.0373068	0.0421599	0.0297863	0.0357881	0.0326198	0.0225196	0.0244092	0.0209411	0.00433741	0.265429	-0.0114847	0.0106257
cg13268663	TBRG4	347099	0.0368733	0.042791	0.0351914	0.033367	0.0336226	0.0587729	0.0470714	0.0355252	0.0350839	0.050174	0.0388259	0.0603774	0.0388535	0.0365909	0.00212254	0.386216	0.00272582	0.325038
cg05327268	TBRG4	347100	0.754672	0.722415	0.844962	0.842279	0.801244	0.720418	0.832218	0.847424	0.803459	0.764327	0.715762	0.76113	0.716147	0.85127	0.0531761	0.103459	-0.0460751	0.0735796
cg13705119	TBRG4	347101	0.595647	0.656152	0.837456	0.863035	0.806485	0.820519	0.824672	0.819041	0.850289	0.867319	0.818022	0.822209	0.840654	0.812724	0.20597	2.61714e-08	0.00666835	0.292363
cg13724452	TBRG4	347102	0.844672	0.836045	0.882095	0.837609	0.830942	0.843317	0.85594	0.847796	0.885646	0.902517	0.852502	0.847017	0.847938	0.851413	0.0167028	0.155299	0.0148891	0.123987
cg04785587		347103	0.34989	0.342223	0.345638	0.34267	0.349983	0.313325	0.339943	0.340853	0.43701	0.39882	0.323678	0.306399	0.448544	0.313947	0.00901074	0.39998	0.0326644	0.125981
cg02441892		347104	0.880441	0.889119	0.888841	0.921722	0.868338	0.828366	0.884888	0.89108	0.886813	0.840018	0.888356	0.908782	0.883927	0.886426	-0.00331692	0.43195	0.00184812	0.454117
cg13161012		347105	0.589157	0.591942	0.831222	0.804489	0.732633	0.577083	0.824544	0.829748	0.855352	0.849846	0.799075	0.552709	0.579274	0.584011	0.14445	0.0680116	-0.0632419	0.200593
cg08684900		347106	0.455656	0.457533	0.584214	0.666144	0.554597	0.532036	0.619338	0.616577	0.526908	0.398084	0.495812	0.535999	0.602799	0.593766	0.103929	0.0330452	-0.069923	0.0417479
cg19413476		347107	0.860729	0.846917	0.87835	0.92013	0.849793	0.845143	0.873619	0.878325	0.897489	0.870888	0.858733	0.804844	0.864719	0.862831	0.0132492	0.267959	-0.0143095	0.203274
cg06589971		347108	0.872215	0.861382	0.843184	0.845842	0.835236	0.833239	0.86434	0.857973	0.890615	0.88509	0.862665	0.867878	0.866297	0.873234	-0.00633243	0.323567	0.027661	0.00113202
cg01036324		347109	0.237677	0.247966	0.409992	0.556946	0.43712	0.495867	0.35678	0.318703	0.615387	0.629023	0.456138	0.580563	0.647759	0.611558	0.266832	0.0036015	0.160837	0.00276819
cg04881646		347110	0.906505	0.888544	0.897386	0.903338	0.900544	0.888156	0.905417	0.895449	0.903119	0.913627	0.88251	0.887958	0.886791	0.903116	-0.000240125	0.487241	-0.00219458	0.351334
cg08907120		347111	0.0705107	0.0907641	0.332112	0.381822	0.339257	0.328315	0.347056	0.363961	0.340365	0.40311	0.333788	0.33311	0.354533	0.323695	0.26779	1.80332e-09	-0.00065355	0.482409
cg23378318		347112	0.829088	0.844091	0.868522	0.874851	0.85779	0.83065	0.858137	0.849069	0.877078	0.863142	0.840458	0.832205	0.846705	0.863936	0.018622	0.0671986	-0.0025825	0.39426
cg01610333		347113	0.365398	0.36775	0.655008	0.675823	0.546673	0.328067	0.46864	0.455388	0.677818	0.719394	0.697184	0.444586	0.460305	0.543306	0.189442	0.0319173	0.0688326	0.18616
cg10664473		347114	0.757605	0.728243	0.825192	0.815806	0.586033	0.507612	0.613271	0.634412	0.827736	0.846958	0.804906	0.777471	0.53916	0.823991	-0.0260449	0.393875	0.106316	0.0816425
cg14833891		347115	0.77234	0.756965	0.817803	0.892991	0.773445	0.792975	0.871531	0.902695	0.847138	0.887981	0.858891	0.789187	0.813056	0.833508	0.0754475	0.0180624	-0.0036131	0.446902
cg02652018		347116	0.688749	0.765344	0.811629	0.852092	0.815068	0.720308	0.825904	0.821058	0.845966	0.80943	0.828789	0.845249	0.82004	0.842023	0.0927498	0.003033	0.0242398	0.120267
cg25647277		347117	0.887928	0.862051	0.908312	0.90796	0.848821	0.854109	0.867903	0.863114	0.900585	0.893741	0.861244	0.86022	0.860159	0.883989	0.000856758	0.47963	0.00161948	0.452303
cg03990496		347118	0.788259	0.776503	0.617883	0.604628	0.623265	0.792483	0.519187	0.477832	0.702508	0.624254	0.61197	0.809884	0.804588	0.818338	-0.115146	0.101227	0.12271	0.0322988
cg10585226		347119	0.257535	0.261735	0.545607	0.586189	0.502548	0.416183	0.479785	0.445681	0.603769	0.740919	0.674008	0.422657	0.496739	0.461622	0.271674	0.0016993	0.0706199	0.124353
cg12909732		347120	0.147134	0.141684	0.158196	0.181911	0.1366	0.150952	0.141023	0.150785	0.170136	0.123568	0.135155	0.146879	0.134901	0.147548	0.00372882	0.379207	-0.0102135	0.147421
cg12049498		347121	0.922322	0.880611	0.78802	0.862257	0.721273	0.884368	0.694373	0.652103	0.666485	0.676935	0.553204	0.903001	0.887804	0.899996	-0.135648	0.0746394	-0.00249462	0.48665
cg17539824	RAMP3	347122	0.313062	0.303484	0.604089	0.713422	0.416295	0.482927	0.442828	0.464215	0.654351	0.785709	0.724001	0.488712	0.522233	0.553808	0.262776	0.00644627	0.10084	0.0827567
cg09314155	RAMP3	347123	0.79615	0.758281	0.854948	0.889882	0.795231	0.830357	0.866692	0.843182	0.78731	0.905307	0.67587	0.826599	0.854069	0.86437	0.0556024	0.117232	-0.0277945	0.22514
cg02792877	RAMP3	347124	0.644839	0.703775	0.672022	0.692054	0.8161	0.779675	0.84125	0.828491	0.736798	0.70542	0.82986	0.789198	0.77735	0.706418	0.090246	0.0331915	-0.0140914	0.351632
cg11695924	RAMP3	347125	0.814257	0.826166	0.832797	0.857703	0.797125	0.785617	0.815108	0.829793	0.882136	0.88926	0.829742	0.853307	0.828277	0.86023	0.0182133	0.222661	0.0374682	0.0154042
cg16336120	RAMP3	347126	0.345098	0.441955	0.644671	0.534776	0.536494	0.630846	0.490549	0.528333	0.613438	0.655586	0.638362	0.626716	0.658692	0.377469	0.184468	0.00719244	0.0340991	0.258704
cg02417264	RAMP3	347128	0.489282	0.496569	0.614554	0.589827	0.561709	0.483731	0.633641	0.619553	0.626811	0.675311	0.633349	0.523701	0.505681	0.530629	0.0902826	0.0322787	-0.00125582	0.486697
cg23778370	RAMP3	347129	0.153385	0.175375	0.33124	0.341523	0.162744	0.401718	0.120348	0.0501692	0.38599	0.415465	0.375087	0.155521	0.387867	0.188222	0.111944	0.13189	0.0834017	0.144502
cg19382191	RAMP3	347130	0.782908	0.725571	0.873198	0.831637	0.785409	0.84855	0.867317	0.844049	0.866628	0.903852	0.845228	0.845772	0.858692	0.85583	0.097941	0.000450198	0.0209735	0.104739
cg25559682	RAMP3	347131	0.347501	0.344508	0.32134	0.334904	0.376691	0.400932	0.342832	0.447569	0.373157	0.431648	0.439525	0.383792	0.327943	0.402906	0.035932	0.143196	0.0224503	0.201457
cg11387381	RAMP3	347132	0.639022	0.639921	0.761988	0.792392	0.784568	0.66351	0.832096	0.830755	0.76356	0.618931	0.621716	0.542948	0.635068	0.656122	0.0691663	0.17275	-0.137827	0.00260849
cg12022266	RAMP3	347133	0.361938	0.336103	0.500052	0.441693	0.499302	0.516441	0.613448	0.605	0.546222	0.622478	0.585883	0.465047	0.489403	0.537065	0.186149	0.000608466	0.0116938	0.376994
cg16530016	RAMP3	347134	0.0937659	0.124226	0.426547	0.433862	0.310067	0.224937	0.378742	0.315096	0.308653	0.345415	0.306969	0.379046	0.342554	0.272079	0.228001	0.000131518	-0.0224224	0.274439
cg13087969	RAMP3	347135	0.791245	0.799743	0.799631	0.844104	0.773315	0.789556	0.80372	0.794268	0.803902	0.840125	0.825611	0.79526	0.798199	0.801348	0.0102588	0.256431	0.00997518	0.215326
cg09431058	RAMP3	347136	0.534754	0.530421	0.839861	0.873933	0.777203	0.535923	0.862978	0.854679	0.623607	0.690156	0.683925	0.578883	0.618557	0.81257	0.196769	0.0236227	-0.122813	0.0392023
cg20747462	RAMP3	347137	0.779025	0.732653	0.760183	0.696569	0.708212	0.702731	0.858028	0.861988	0.614187	0.640027	0.637524	0.547345	0.755389	0.842619	-0.0371057	0.31311	-0.09177	0.059608
cg20207705	RAMP3	347138	0.221113	0.265618	0.444915	0.479204	0.526686	0.439842	0.644308	0.612204	0.514345	0.528397	0.506486	0.468892	0.578354	0.459312	0.273547	5.54883e-05	-0.015229	0.354093
cg09249998	RAMP3	347139	0.60615	0.624521	0.793592	0.793653	0.694683	0.811633	0.659364	0.690592	0.844207	0.833671	0.846835	0.794817	0.831704	0.823044	0.169481	0.00205681	0.0884603	0.00516673
cg09819776		347140	0.592094	0.613961	0.581275	0.668204	0.566961	0.639673	0.572313	0.59237	0.604671	0.364559	0.498007	0.761914	0.638564	0.788292	0.00337284	0.483871	0.00586838	0.466246
cg02743546		347141	0.735778	0.747662	0.863713	0.812172	0.832864	0.839832	0.861062	0.861335	0.869528	0.9307	0.885973	0.847555	0.856266	0.857748	0.118176	6.6821e-05	0.0294653	0.0392216
cg16016334		347142	0.13855	0.138342	0.167322	0.249321	0.364435	0.284583	0.47924	0.45284	0.378137	0.427351	0.441589	0.290511	0.3122	0.416405	0.216882	0.00443655	0.0447422	0.220715
cg09405453		347143	0.622873	0.585276	0.832834	0.833861	0.806775	0.698377	0.865037	0.85832	0.87344	0.882467	0.819718	0.554681	0.504767	0.522949	0.150361	0.0914291	-0.122864	0.0752178
cg13207733		347144	0.0838881	0.0980837	0.116389	0.0620024	0.0490403	0.103407	0.0334053	0.0238221	0.09568	0.0827989	0.049906	0.0952983	0.048051	0.0811109	-0.02091	0.178666	0.0107964	0.277399
cg14486472		347145	0.833171	0.853603	0.784117	0.835935	0.88028	0.861404	0.895543	0.870145	0.863049	0.910251	0.863402	0.853723	0.876537	0.837915	0.0176382	0.236509	0.0129087	0.257293
cg23227370		347146	0.774059	0.698919	0.682577	0.715554	0.727319	0.754426	0.784381	0.774205	0.754645	0.831581	0.762265	0.747913	0.772212	0.787944	0.0214294	0.246369	0.0363501	0.0500984
cg17407643		347147	0.860937	0.841249	0.841171	0.823	0.874048	0.869408	0.862155	0.882687	0.891147	0.877624	0.874335	0.864897	0.865106	0.868565	0.0150855	0.146607	0.0148674	0.0845089
cg04670072		347148	0.62752	0.684243	0.905916	0.870861	0.802125	0.689264	0.732848	0.907506	0.939755	0.872739	0.878823	0.844838	0.863267	0.882201	0.193297	0.00199574	0.062184	0.0750794
cg02963019		347149	0.739775	0.741535	0.747777	0.794499	0.848636	0.779797	0.907305	0.883466	0.901139	0.885996	0.886119	0.830355	0.861856	0.883385	0.110206	0.00666607	0.0478949	0.0565888
cg15389977		347150	0.604073	0.598466	0.792159	0.812493	0.613632	0.76745	0.785135	0.80458	0.580012	0.618071	0.581778	0.782848	0.791671	0.789358	0.12533	0.0496152	-0.0719515	0.103929
cg20390245		347151	0.487962	0.44004	0.494944	0.603371	0.483695	0.281048	0.322255	0.433028	0.536737	0.389024	0.510137	0.46378	0.383732	0.660252	-0.000500925	0.497579	0.0542202	0.209796
cg21733529		347152	0.406088	0.41742	0.610737	0.595978	0.539767	0.567618	0.539134	0.507973	0.617188	0.635729	0.613059	0.521148	0.678748	0.506009	0.166003	0.000767127	0.0351128	0.147706
cg15853729		347153	0.88171	0.883958	0.722101	0.807903	0.841822	0.885839	0.886827	0.894336	0.700949	0.740359	0.892725	0.881758	0.879118	0.918866	-0.0451169	0.216565	-0.00417563	0.464766
cg17360199		347154	0.224182	0.210369	0.486413	0.45333	0.440678	0.458975	0.494506	0.460946	0.340346	0.311161	0.340258	0.429516	0.449904	0.67164	0.227531	0.00302059	-0.0420036	0.231492
cg23724965		347155	0.390758	0.387428	0.481225	0.499084	0.588038	0.565945	0.566869	0.565399	0.562798	0.5593	0.594097	0.556938	0.487106	0.486056	0.153645	0.000147456	-0.00337765	0.448172
cg19980958		347156	0.891463	0.878623	0.878223	0.937871	0.857699	0.854012	0.861094	0.873685	0.908579	0.912122	0.870744	0.860465	0.882355	0.87812	-0.00379561	0.421903	0.00830048	0.299661
cg25385318		347157	0.809429	0.853952	0.91677	0.910988	0.908801	0.899919	0.915559	0.914357	0.91527	0.92961	0.903714	0.919983	0.912143	0.897186	0.0803346	1.07682e-06	0.00191892	0.363731
cg20530879		347158	0.616658	0.605753	0.745654	0.724609	0.729973	0.864439	0.686828	0.660657	0.706484	0.737661	0.645361	0.69608	0.686337	0.67261	0.101852	0.0154983	-0.0446045	0.0934615
cg01117623		347159	0.656485	0.664716	0.687683	0.698812	0.810276	0.858949	0.897084	0.920148	0.857841	0.747503	0.915359	0.85227	0.864001	0.726719	0.15912	0.011693	0.0151233	0.385387
cg20634105		347160	0.889812	0.93551	0.911978	0.92899	0.882939	0.891576	0.887784	0.890968	0.926644	0.938177	0.889265	0.88498	0.880852	0.884154	-0.012802	0.229255	0.00163953	0.449162
cg15970595		347161	0.792122	0.829501	0.86492	0.870243	0.834791	0.851904	0.841034	0.846456	0.880949	0.877764	0.865402	0.857156	0.865468	0.845898	0.0476871	0.0010426	0.0138815	0.0512108
cg16518614		347162	0.455638	0.463933	0.675397	0.693006	0.774778	0.711453	0.85154	0.844633	0.786666	0.860936	0.854972	0.585128	0.623722	0.455295	0.266675	0.00710896	-0.0640147	0.204739
cg27630885		347163	0.367248	0.428555	0.398672	0.418415	0.369522	0.425727	0.353728	0.386093	0.415604	0.403808	0.409521	0.375108	0.392723	0.364024	-0.00515583	0.398023	0.00143867	0.460306
cg15808082		347164	0.56748	0.56655	0.598034	0.587281	0.580109	0.542287	0.559579	0.564903	0.603841	0.59663	0.535662	0.548728	0.563314	0.539436	0.00130192	0.471455	-0.00743037	0.310377
cg13770569		347165	0.15418	0.10966	0.260079	0.373441	0.286895	0.157326	0.0719942	0.0583235	0.229886	0.429219	0.266582	0.137325	0.480397	0.116	0.107036	0.15502	0.0752252	0.184493
cg19608990		347166	0.890965	0.878405	0.893198	0.905559	0.90141	0.835522	0.909754	0.908351	0.869023	0.892511	0.903165	0.882838	0.920395	0.907235	0.00939468	0.293823	0.0035621	0.400927
cg22099223		347167	0.42909	0.384853	0.475502	0.400546	0.488413	0.151331	0.514387	0.369948	0.3122	0.150727	0.374119	0.214555	0.0993963	0.255441	-0.0897575	0.203402	-0.165615	0.0181571
cg21541984		347168	0.112661	0.152332	0.260694	0.126493	0.132226	0.146227	0.113558	0.0675735	0.096574	0.0755517	0.105954	0.13765	0.149747	0.192365	0.00122131	0.487739	-0.0148216	0.323857
cg05028992		347169	0.661637	0.706498	0.793148	0.846784	0.687605	0.856521	0.720536	0.650274	0.857327	0.856785	0.809057	0.853349	0.82667	0.85394	0.116933	0.0263214	0.08371	0.0211314
cg00920269		347170	0.761486	0.733641	0.756114	0.787999	0.598269	0.815238	0.706866	0.588601	0.7067	0.840782	0.788017	0.803857	0.805196	0.819238	0.00384322	0.475836	0.0851172	0.0399357
cg11385933		347171	0.834731	0.837747	0.850189	0.876244	0.8346	0.831133	0.817899	0.841424	0.891071	0.854706	0.830681	0.845741	0.837458	0.864893	0.0117646	0.228551	0.0121771	0.168469
cg07552315		347172	0.885462	0.895069	0.907789	0.939386	0.892204	0.913001	0.878367	0.905149	0.912593	0.843079	0.854662	0.902558	0.909144	0.875503	0.00418772	0.418482	-0.0230595	0.0743661
cg23481102		347173	0.0921052	0.0711739	0.0756199	0.0822398	0.0867257	0.0868283	0.0887606	0.0942201	0.0758117	0.0499504	0.0917445	0.0794916	0.080918	0.0769479	-0.000868007	0.462486	-0.00992172	0.070943
cg24666970		347174	0.870625	0.906007	0.890124	0.905564	0.867112	0.891186	0.88264	0.873895	0.904895	0.93984	0.889402	0.891702	0.883794	0.892493	0.00440446	0.383866	0.0152677	0.0803622
cg06112614		347175	0.302861	0.311383	0.199957	0.301712	0.279367	0.156797	0.159204	0.321552	0.32587	0.225549	0.307772	0.404365	0.246218	0.407622	-0.0291231	0.321411	0.0831346	0.0420044
cg12010135		347176	0.496877	0.5301	0.14651	0.240864	0.382103	0.0326191	0.0564244	0.0788488	0.193795	0.036548	0.0688162	0.0864763	0.204651	0.0697658	-0.38037	0.000169575	-0.0462194	0.236036
cg27414227		347177	0.888463	0.900371	0.873433	0.878008	0.887773	0.871224	0.852066	0.86719	0.858903	0.914112	0.879191	0.852668	0.887124	0.87184	-0.0199557	0.0707007	0.00569068	0.295061
cg23732472		347178	0.588944	0.657255	0.715775	0.733921	0.598929	0.734194	0.537059	0.563643	0.731245	0.721346	0.8175	0.856226	0.76486	0.856412	0.0961598	0.119708	0.144011	0.00449773
cg11611960		347179	0.936265	0.860687	0.899443	0.919604	0.860941	0.87858	0.891703	0.881455	0.891967	0.916414	0.886823	0.85604	0.858827	0.863512	-0.0147001	0.234442	-0.0096906	0.230838
cg25733268		347180	0.248272	0.233799	0.197974	0.262094	0.186915	0.516303	0.130324	0.0256898	0.229431	0.383598	0.272961	0.511713	0.662089	0.318895	0.0671303	0.311409	0.176565	0.0462013
cg24103098		347181	0.114485	0.106408	0.0956316	0.0846137	0.150874	0.0907475	0.0985282	0.0901078	0.109307	0.0761751	0.0949483	0.100162	0.107903	0.0874453	-0.0115765	0.209807	-0.0057604	0.310273
cg10608757		347182	0.0907361	0.0787222	0.0868599	0.0797043	0.165109	0.0683721	0.122333	0.0683702	0.112266	0.0978564	0.0730767	0.0844257	0.0662441	0.109466	0.00977777	0.327645	-0.00790229	0.330077
cg01998947		347183	0.1694	0.173471	0.447605	0.49905	0.54592	0.324115	0.622779	0.659578	0.607276	0.684142	0.64576	0.356733	0.355861	0.351564	0.33693	0.00277953	-0.0162852	0.423829
cg03779078		347184	0.859506	0.867198	0.873703	0.879804	0.844817	0.831322	0.857509	0.835806	0.880965	0.901302	0.823576	0.848123	0.859492	0.858816	-0.00541557	0.376485	0.00821895	0.280177
cg06684183		347185	0.181144	0.107106	0.480865	0.540878	0.330217	0.37774	0.310854	0.333838	0.387324	0.328405	0.326981	0.527887	0.464053	0.356165	0.252975	0.000785311	0.00273727	0.478981
cg21717348		347186	0.869546	0.904319	0.948136	0.891643	0.890498	0.944954	0.899593	0.919525	0.934408	0.8983	0.912772	0.909174	0.928402	0.939599	0.0311511	0.0389058	0.00471748	0.357023
cg03506942		347187	0.793963	0.753699	0.725929	0.72541	0.708435	0.787308	0.810148	0.819462	0.784211	0.825915	0.803958	0.798579	0.794815	0.812797	0.00924921	0.381776	0.0405973	0.0390008
cg04275692		347188	0.414188	0.445017	0.659696	0.698624	0.567009	0.488081	0.848633	0.813506	0.630443	0.845869	0.789657	0.562926	0.783588	0.823228	0.279669	0.0051081	0.0600267	0.216843
cg00252534		347189	0.604536	0.56517	0.852213	0.878216	0.796752	0.819745	0.841772	0.842494	0.855648	0.850646	0.829341	0.83134	0.829139	0.846004	0.254589	1.10675e-09	0.00182073	0.442931
cg19348286	ADCY1	347190	0.878591	0.876451	0.872888	0.902511	0.865511	0.840788	0.842305	0.879482	0.875797	0.931787	0.871012	0.660885	0.855142	0.861658	-0.0225404	0.324498	-0.0245338	0.27283
cg03818103	ADCY1	347191	0.869294	0.875719	0.883791	0.889521	0.850203	0.874505	0.874268	0.867632	0.877458	0.868336	0.863563	0.749583	0.868271	0.861975	-0.0117477	0.333912	-0.0251222	0.125538
cg11175660	ADCY1	347192	0.82349	0.894295	0.814703	0.857328	0.862691	0.83848	0.834693	0.872142	0.870389	0.869554	0.850561	0.849112	0.875586	0.855007	-0.00470551	0.394592	0.0150287	0.0789681
cg26459372	ADCY1	347195	0.450578	0.472057	0.592399	0.583069	0.510394	0.482674	0.479079	0.477639	0.552979	0.550913	0.551227	0.539412	0.483818	0.483019	0.0625675	0.0348138	0.00601902	0.41009
cg11127971	ADCY1	347196	0.309744	0.334561	0.475852	0.489557	0.522562	0.384863	0.53258	0.505406	0.565726	0.502877	0.460893	0.383397	0.436528	0.45688	0.154274	0.00134677	-0.0174198	0.306261
cg13523557	ADCY1	347197	0.642753	0.669564	0.643735	0.63106	0.531018	0.637101	0.512057	0.46498	0.67181	0.609521	0.640665	0.638734	0.624144	0.511505	-0.0631312	0.115653	0.0460714	0.130454
cg13070193	ADCY1	347198	0.165953	0.203206	0.13076	0.0993645	0.326898	0.529186	0.433939	0.375704	0.0850904	0.0751835	0.125461	0.411841	0.397181	0.117067	0.0743935	0.277557	-0.114005	0.128265
cg16848624	ADCY1	347199	0.016481	0.018988	0.0219688	0.0249609	0.0217624	0.0165335	0.0222892	0.0140728	0.015442	0.0161909	0.0202642	0.0186431	0.0160915	0.0193091	0.00122617	0.31536	-0.0026078	0.0953691
cg07960450	ADCY1	347200	0.014694	0.0273683	0.0218778	0.0202682	0.00841537	0.0150512	0.0284478	0.0164663	0.0195318	0.0178478	0.0181462	0.0366717	0.0250303	0.0206605	-0.000329902	0.476769	0.00456028	0.142713
cg07651242	ADCY1	347201	0.117145	0.0758098	0.510751	0.520096	0.53908	0.0198231	0.552641	0.562832	0.521637	0.46796	0.515023	0.052256	0.0184904	0.0202431	0.261925	0.085241	-0.184936	0.102899
cg03437186	ADCY1	347202	0.14669	0.141914	0.552209	0.541098	0.532694	0.117052	0.554875	0.536869	0.509369	0.536513	0.545452	0.315066	0.13424	0.142528	0.273862	0.0327202	-0.108605	0.165851
cg00683984	ADCY1	347203	0.527564	0.539962	0.204216	0.178313	0.284717	0.472409	0.48173	0.471188	0.21415	0.191141	0.205136	0.49718	0.484033	0.48905	-0.185991	0.0505558	-0.00198078	0.491113
cg24801123	ADCY1	347204	0.7656	0.792869	0.809401	0.767526	0.797499	0.779425	0.804932	0.787622	0.807238	0.788929	0.778977	0.788992	0.782673	0.800244	0.0118868	0.137123	0.000108133	0.494631
cg08619378	ADCY1	347205	0.735877	0.742045	0.735194	0.722245	0.784564	0.745658	0.784152	0.789674	0.775812	0.776423	0.675134	0.765593	0.678513	0.767015	0.0110372	0.356157	-0.0204995	0.199865
cg25322847	ADCY1	347206	0.885185	0.883779	0.859031	0.846853	0.710265	0.877414	0.889409	0.878897	0.804886	0.893025	0.719936	0.871412	0.877074	0.9029	-0.0402238	0.208628	0.00122712	0.487958
cg20243573	ADCY1	347207	0.86154	0.857776	0.884726	0.859869	0.845681	0.849819	0.842133	0.876811	0.864005	0.831864	0.87285	0.855644	0.842279	0.862169	-0.00233677	0.421658	-0.00503823	0.302494
cg20046101	ADCY1	347208	0.795327	0.783774	0.680401	0.79028	0.614306	0.825122	0.610827	0.603912	0.712948	0.848135	0.621024	0.796844	0.829039	0.831395	-0.0591977	0.21634	0.0857561	0.0714342
cg05639620	ADCY1	347209	0.804344	0.830524	0.818745	0.869798	0.709217	0.874444	0.799593	0.664268	0.819577	0.908534	0.804459	0.817866	0.867155	0.878521	0.00191405	0.485728	0.0600077	0.0768044
cg04261082	ADCY1	347210	0.755804	0.802122	0.771987	0.765394	0.756764	0.765336	0.759764	0.766585	0.807453	0.816981	0.767241	0.786713	0.795629	0.779373	-0.000694775	0.482984	0.0279268	0.00248323
cg10742003	ADCY1	347211	0.899494	0.902956	0.8845	0.888826	0.903964	0.898355	0.888613	0.889978	0.891123	0.893304	0.89334	0.890993	0.890865	0.885078	-0.00964672	0.0158195	-0.00158887	0.315949
cg06964663	ADCY1	347212	0.719306	0.749203	0.817645	0.775369	0.798489	0.803996	0.839559	0.827309	0.840783	0.891865	0.821813	0.807831	0.838892	0.818275	0.0892311	0.000686677	0.0261821	0.0593155
cg01265640	ADCY1	347213	0.778174	0.769485	0.782626	0.803292	0.749399	0.798623	0.839166	0.820857	0.843712	0.8485	0.820521	0.785629	0.795853	0.814426	0.0347207	0.0625329	0.0191127	0.134301
cg14936498	ADCY1	347214	0.900583	0.878088	0.881803	0.865529	0.861829	0.851579	0.876821	0.881282	0.891153	0.92257	0.878428	0.88273	0.882788	0.870327	-0.010432	0.224316	0.0181918	0.0347465
cg26739691	ADCY1	347215	0.851266	0.838463	0.873523	0.887356	0.832211	0.863511	0.873672	0.883875	0.890312	0.897155	0.869947	0.874058	0.854499	0.864215	0.0271632	0.0290966	0.00600647	0.288965
cg06291731	ADCY1	347216	0.841588	0.838332	0.838095	0.836617	0.685911	0.829345	0.842107	0.836918	0.86091	0.884183	0.822049	0.696321	0.8434	0.859939	-0.0203104	0.331815	0.0163019	0.335946
cg02153178	ADCY1	347217	0.77584	0.763091	0.687071	0.649104	0.632128	0.824751	0.774209	0.828216	0.690465	0.822937	0.685292	0.840356	0.807269	0.813229	-0.0148798	0.400547	0.0440115	0.179299
cg09871938	ADCY1	347218	0.801277	0.820969	0.835587	0.819658	0.718789	0.792359	0.827128	0.8097	0.715279	0.671702	0.606359	0.704287	0.798188	0.80584	-0.052383	0.174119	-0.083594	0.0204447
cg17246297	ADCY1	347219	0.86535	0.885397	0.861382	0.892247	0.853752	0.861111	0.854646	0.886571	0.873191	0.889551	0.866279	0.862428	0.893772	0.870044	-0.00329221	0.387327	0.00759265	0.199403
cg04626161	ADCY1	347220	0.666081	0.686485	0.800067	0.827839	0.716475	0.785198	0.801906	0.781596	0.818208	0.868668	0.784627	0.788156	0.677447	0.802554	0.111446	0.00488616	0.00442975	0.442664
cg14079748	ADCY1	347221	0.679249	0.747244	0.533226	0.54818	0.532836	0.909419	0.476674	0.470714	0.512734	0.602622	0.493665	0.683551	0.762466	0.875858	-0.0964177	0.206812	0.0766412	0.208893
cg20817215	ADCY1	347222	0.737192	0.74473	0.725484	0.767817	0.568868	0.756579	0.785835	0.767017	0.769888	0.822666	0.767361	0.735469	0.786362	0.788891	0.0125584	0.395579	0.0498395	0.0924948
cg26930588	ADCY1	347223	0.858879	0.800569	0.839567	0.83641	0.816374	0.871061	0.516204	0.350801	0.874607	0.858967	0.876281	0.838571	0.876473	0.713933	-0.0572866	0.325256	0.134736	0.0878979
cg01423527	ADCY1	347224	0.593889	0.616993	0.708953	0.684391	0.695586	0.769007	0.813681	0.798591	0.753002	0.812755	0.795807	0.757018	0.783508	0.786203	0.157767	0.000225072	0.0363476	0.0853953
cg12555943	ADCY1	347225	0.786255	0.806348	0.796562	0.80443	0.770236	0.782385	0.786185	0.769088	0.8243	0.839108	0.793801	0.794262	0.792328	0.802363	-4.75e-05	0.498767	0.0228792	0.0210015
cg10632579	ADCY1	347226	0.617084	0.600198	0.834632	0.80967	0.78517	0.821327	0.818346	0.833692	0.816114	0.802709	0.835507	0.837099	0.8371	0.829412	0.213091	3.36027e-10	0.0091843	0.176399
cg07268119	ADCY1	347227	0.918163	0.879017	0.902262	0.888865	0.893657	0.86622	0.892692	0.888879	0.892356	0.92135	0.867199	0.898599	0.889339	0.878037	-0.00863525	0.251955	0.00238407	0.398595
cg20915897	ADCY1	347228	0.903797	0.900737	0.883826	0.869873	0.870541	0.870933	0.881404	0.869107	0.88348	0.908631	0.870683	0.874329	0.804903	0.881493	-0.0298331	0.0572402	-0.00369418	0.401777
cg17221095	ADCY1	347229	0.729133	0.726287	0.767742	0.814862	0.672419	0.745782	0.60221	0.590875	0.789569	0.863667	0.766182	0.764928	0.782356	0.793544	0.0184677	0.382828	0.0943926	0.0205964
cg15791120	ADCY1	347230	0.76736	0.800656	0.86976	0.835929	0.815416	0.846959	0.699582	0.701887	0.90195	0.884162	0.862298	0.823269	0.8562	0.874853	0.0470144	0.174754	0.0721997	0.0254265
cg04339041	ADCY1	347231	0.873811	0.893183	0.871182	0.864834	0.863088	0.856557	0.881548	0.865017	0.835375	0.918009	0.86464	0.86178	0.887539	0.869662	-0.0135612	0.188886	0.00579642	0.317823
cg17384009	ADCY1	347232	0.872773	0.813756	0.858624	0.844629	0.797709	0.750287	0.863178	0.881775	0.897814	0.916494	0.815706	0.815361	0.835026	0.731934	-0.00922011	0.414512	0.00268885	0.469019
cg12388925	ADCY1	347233	0.822012	0.841897	0.87736	0.832254	0.830417	0.851712	0.864486	0.864662	0.85834	0.878013	0.832197	0.85773	0.822228	0.84032	0.0188552	0.104788	-0.00534378	0.324197
cg09738884	ADCY1	347234	0.884297	0.84083	0.885838	0.881683	0.846041	0.854996	0.873059	0.881621	0.879183	0.915267	0.886386	0.857931	0.845687	0.865093	0.0101683	0.270063	0.00438477	0.361615
cg14919164	ADCY1	347235	0.694336	0.742794	0.826602	0.806715	0.758652	0.709356	0.816866	0.82203	0.801994	0.812505	0.782927	0.672603	0.666493	0.804854	0.0549015	0.114816	-0.0331408	0.174853
cg25752728	ADCY1	347236	0.885242	0.885612	0.873706	0.914951	0.864429	0.88584	0.903661	0.90388	0.882822	0.904081	0.901687	0.877453	0.866401	0.871739	0.00212713	0.434721	-0.00704747	0.253684
cg03696781	ADCY1	347237	0.731898	0.71739	0.625191	0.557618	0.602429	0.787148	0.634858	0.607271	0.640209	0.629206	0.608003	0.735391	0.785142	0.774355	-0.0590759	0.170118	0.0596319	0.109485
cg08163128	ADCY1	347238	0.888614	0.882028	0.866071	0.883405	0.865982	0.869449	0.890496	0.860143	0.895408	0.89377	0.89592	0.884696	0.870167	0.87764	-0.00589219	0.272489	0.0136759	0.030408
cg11343713	ADCY1	347239	0.588197	0.565572	0.737884	0.763192	0.665763	0.747025	0.736523	0.626352	0.757396	0.751405	0.760303	0.753802	0.795316	0.776342	0.162391	0.00026304	0.0529706	0.0224278
cg08608053	ADCY1	347240	0.710025	0.723309	0.840898	0.864151	0.759781	0.840535	0.889198	0.866085	0.781262	0.876828	0.790872	0.840552	0.863852	0.864914	0.123243	0.000740649	-0.00706115	0.390629
cg23772734	ADCY1	347241	0.800382	0.817386	0.826465	0.839963	0.825222	0.83453	0.84217	0.81463	0.858122	0.846315	0.838251	0.846212	0.8108	0.82597	0.0251703	0.01671	0.00711493	0.199878
cg17583381	ADCY1	347242	0.715111	0.742897	0.847353	0.853998	0.752095	0.866413	0.68329	0.676564	0.843524	0.875688	0.865571	0.879642	0.861577	0.869169	0.0939031	0.0559872	0.0859099	0.0193423
cg13329789	ADCY1	347243	0.66035	0.689001	0.754365	0.774802	0.733512	0.752377	0.743384	0.759196	0.777382	0.767122	0.752824	0.747352	0.764397	0.761634	0.0826871	1.89275e-06	0.00884567	0.123696
cg14396328	ADCY1	347244	0.900847	0.896087	0.895977	0.899321	0.906361	0.90451	0.901521	0.878768	0.869617	0.928699	0.869321	0.892718	0.89988	0.906074	-0.00240334	0.424436	-0.00335855	0.373739
cg21873741	ADCY1	347245	0.911146	0.913658	0.904994	0.902515	0.914788	0.905407	0.909247	0.921009	0.877904	0.909121	0.882692	0.931345	0.892035	0.880207	-0.00979648	0.21787	-0.0141094	0.0742401
cg18317724	41518	347246	0.842419	0.792628	0.818672	0.823328	0.798741	0.779649	0.780963	0.789591	0.850075	0.854672	0.782215	0.78746	0.795925	0.780581	-0.0140344	0.260141	0.0099975	0.273252
cg07401028	41518	347247	0.843434	0.830331	0.846607	0.837352	0.830715	0.830374	0.836712	0.833963	0.86617	0.853938	0.837334	0.846342	0.8385	0.830941	0.00386348	0.322008	0.00958382	0.0644063
cg19982958	SEPT7P2	347248	0.491539	0.41766	0.510266	0.47313	0.507597	0.326995	0.453194	0.412505	0.47698	0.386318	0.272611	0.449994	0.297728	0.419434	-0.0390369	0.262176	-0.0634373	0.0900034
cg11292332	41518	347249	0.79568	0.773115	0.893322	0.882275	0.898367	0.782005	0.90322	0.872673	0.907799	0.906623	0.889028	0.775444	0.773125	0.786115	0.0714355	0.0582699	-0.032288	0.177709
cg25189808	41518	347250	0.853932	0.863738	0.847718	0.841492	0.833411	0.835386	0.87642	0.900341	0.831702	0.812323	0.865178	0.876385	0.865165	0.861295	-0.0049333	0.394632	-0.00378677	0.401914
cg16493874	41518	347251	0.826201	0.810326	0.835842	0.818769	0.731696	0.772734	0.75139	0.764347	0.812901	0.822916	0.769958	0.760955	0.766713	0.771566	-0.0366147	0.0761172	0.00503868	0.401469
cg15704280	41518	347252	0.388855	0.380283	0.389523	0.351053	0.3646	0.375406	0.357698	0.359049	0.386022	0.357211	0.37536	0.35962	0.345896	0.370111	-0.0186064	0.0434459	-0.000518083	0.475397
cg19639831	41518	347253	0.137596	0.129589	0.141364	0.120726	0.122594	0.139354	0.129974	0.118204	0.12365	0.130122	0.137911	0.145349	0.122979	0.121537	-0.00411196	0.281679	0.00155528	0.393699
cg23907921	41518	347254	0.0456294	0.0478894	0.0345161	0.0260665	0.0414033	0.0438379	0.0457183	0.0526533	0.0329088	0.0377617	0.0427703	0.0430208	0.0413598	0.0364684	-0.00688564	0.0984564	-0.00165092	0.348885
cg05989740	41518	347255	0.0221568	0.0312892	0.0224231	0.0166416	0.0360994	0.0431652	0.0417623	0.0279123	0.0359238	0.0294982	0.0384746	0.0508883	0.0411544	0.031027	0.00785787	0.146255	0.00649371	0.129053
cg20062097	41518	347256	0.0396506	0.0393417	0.0110278	0.0182494	0.00806752	0.0149084	0.0115018	0.0209127	0.0166265	0.0138452	0.0193808	0.0145875	0.0102013	0.00403074	-0.0258845	5.36656e-06	-0.000999272	0.371165
cg26437564	41518	347257	0.0692327	0.0837533	0.0634623	0.0445479	0.0666365	0.098346	0.0837195	0.0854165	0.0779394	0.0470688	0.0966325	0.0834605	0.103372	0.0881587	0.00173708	0.452324	0.00908388	0.219
cg08834691	41518	347258	0.157924	0.154426	0.14395	0.149466	0.155145	0.175062	0.152375	0.152949	0.134218	0.107359	0.151635	0.132151	0.154611	0.120306	-0.0120726	0.189263	-0.0214445	0.0156167
cg09099312	41518	347259	0.0969281	0.083404	0.0817163	0.0842308	0.0914159	0.0718435	0.0976276	0.0863208	0.0827934	0.0784868	0.0784143	0.0818518	0.0737991	0.0859509	-0.00729512	0.109511	-0.00530976	0.105783
cg23643835	41518	347260	0.912571	0.819142	0.786229	0.81511	0.771952	0.880155	0.810324	0.733405	0.85483	0.802374	0.787189	0.853607	0.909182	0.892702	-0.0411018	0.171798	0.0504518	0.0515879
cg08599229	41518	347261	0.768633	0.753569	0.795153	0.784833	0.738861	0.744594	0.762348	0.767157	0.792346	0.773471	0.740638	0.749303	0.76861	0.738555	0.00188778	0.452096	-0.0050036	0.348293
cg25543068		347262	0.736263	0.729695	0.791378	0.78029	0.74921	0.693627	0.759614	0.709486	0.792053	0.79553	0.787508	0.723736	0.746414	0.730623	0.0219763	0.204687	0.0153764	0.23742
cg22087953		347263	0.594195	0.545105	0.458598	0.608432	0.648886	0.579554	0.51497	0.591864	0.572428	0.440524	0.575627	0.648229	0.500384	0.570899	-0.0104504	0.41886	-0.0157023	0.35336
cg15742060		347264	0.594942	0.538991	0.592824	0.563375	0.575992	0.599633	0.509331	0.497005	0.61844	0.558736	0.571842	0.573341	0.626913	0.627056	0.00924056	0.387562	0.0396943	0.0494424
cg21589460		347265	0.68552	0.661829	0.636388	0.637644	0.603076	0.617257	0.626003	0.599369	0.647861	0.673346	0.641557	0.617873	0.625575	0.596611	-0.0467946	0.00792007	0.0138478	0.151099
cg07318568		347266	0.745011	0.77959	0.809486	0.824787	0.764215	0.75159	0.782331	0.790866	0.83406	0.843418	0.780217	0.783792	0.80839	0.807996	0.0361281	0.0559866	0.0224328	0.0866005
cg23550366		347267	0.692408	0.703981	0.675144	0.679013	0.674627	0.629502	0.685568	0.669345	0.688938	0.728749	0.66829	0.674183	0.628997	0.678951	-0.024752	0.110034	0.00915175	0.28404
cg05716269		347268	0.943003	0.940428	0.960968	0.930361	0.935553	0.906631	0.935886	0.92624	0.954235	0.953355	0.930693	0.95822	0.932607	0.941469	-0.00286418	0.403684	0.0124899	0.0896747
cg14242576		347269	0.0581759	0.0380817	0.0039428	0.0449524	0.0543365	0.0384687	0.0500002	0.0415381	0.0436444	0.0407325	0.0168848	0.0483166	0.048414	0.0285286	-0.00981554	0.200851	-0.00111962	0.451599
cg05145862		347270	0.344737	0.361924	0.744637	0.723145	0.57718	0.645857	0.699457	0.60526	0.770695	0.800069	0.770716	0.580381	0.69724	0.756698	0.344281	2.98592e-05	0.063377	0.0847186
cg14348932		347271	0.52183	0.530358	0.482153	0.514691	0.527556	0.586554	0.66485	0.706606	0.467815	0.460763	0.435168	0.584913	0.705503	0.576242	0.033307	0.319361	-0.0420011	0.234066
cg23148194		347272	0.772483	0.758514	0.892948	0.871191	0.84882	0.830361	0.913879	0.87781	0.895656	0.916932	0.861695	0.791608	0.858341	0.864003	0.103105	0.00092499	-0.00779562	0.360827
cg25840173		347273	0.0417898	0.0415187	0.0388485	0.0577039	0.0427044	0.0428254	0.0503443	0.0482174	0.0528313	0.0670272	0.0481856	0.0544572	0.0429827	0.0448206	0.00759147	0.105993	0.00494345	0.149087
cg13182223		347274	0.679747	0.700016	0.696416	0.679631	0.700496	0.663106	0.673004	0.687175	0.68356	0.722345	0.680391	0.67409	0.685705	0.688781	-0.00365645	0.378972	0.0058407	0.266667
cg06547330		347275	0.768249	0.773947	0.772852	0.773755	0.796428	0.79467	0.81034	0.803754	0.799917	0.793825	0.799013	0.812162	0.818115	0.788724	0.0258648	0.0130079	0.0099929	0.114223
cg20592075		347276	0.124741	0.103266	0.088577	0.116465	0.0552728	0.0533355	0.105102	0.0759849	0.120254	0.142135	0.0703084	0.104096	0.0775953	0.0717623	-0.0239292	0.132476	0.0152356	0.181821
cg21564128		347277	0.0433527	0.0301481	0.0425515	0.0386709	0.0317822	0.0376379	0.030484	0.0217897	0.0384069	0.0379555	0.0370644	0.0518393	0.0399638	0.0313128	-0.000128821	0.491277	0.00560444	0.100596
cg20237960	IGFBP1	347278	0.897892	0.901874	0.891731	0.868838	0.920546	0.872116	0.909259	0.935591	0.885398	0.830456	0.857857	0.912963	0.868776	0.856034	-0.0157524	0.249257	-0.0310994	0.0393591
cg10326031	IGFBP1	347279	0.712152	0.706264	0.629662	0.592987	0.573348	0.602294	0.615238	0.600049	0.634731	0.774285	0.632735	0.745204	0.706496	0.742226	-0.0551034	0.147457	0.103683	0.00118958
cg23975198	IGFBP1	347280	0.687281	0.703742	0.723558	0.698478	0.731487	0.80505	0.613965	0.669636	0.730867	0.839491	0.828467	0.836729	0.821989	0.854925	0.0673751	0.132128	0.111716	0.00284632
cg22108980	IGFBP1	347281	0.282387	0.266821	0.337408	0.284073	0.335209	0.334193	0.166063	0.0822262	0.38936	0.407896	0.452183	0.311232	0.305129	0.293995	0.0336433	0.328073	0.103437	0.0361171
cg01650726	IGFBP1	347282	0.399852	0.417056	0.334002	0.335518	0.405476	0.472232	0.510534	0.48722	0.428998	0.253794	0.350238	0.47034	0.429723	0.353339	-0.00583616	0.459925	-0.0430917	0.180205
cg27447599	IGFBP1	347283	0.466408	0.459512	0.454578	0.485399	0.474505	0.482585	0.474548	0.456897	0.545987	0.523387	0.475752	0.350968	0.491124	0.426279	0.00720767	0.421447	-0.0025026	0.466973
cg00110785	IGFBP1	347284	0.544574	0.536915	0.493511	0.50613	0.470525	0.515081	0.502911	0.47011	0.527276	0.422618	0.502839	0.476568	0.496721	0.457075	-0.0539641	0.0125375	-0.0125288	0.238812
cg05660795	IGFBP1	347285	0.407655	0.438093	0.436802	0.434617	0.46555	0.466334	0.485385	0.486589	0.443632	0.402631	0.4406	0.451238	0.47287	0.45224	0.0303335	0.0599592	-0.0186777	0.0940216
cg18463453	IGFBP1	347287	0.576212	0.539433	0.389802	0.394868	0.39508	0.351073	0.352154	0.361999	0.433171	0.45282	0.449093	0.549392	0.460943	0.441288	-0.138516	0.00324524	0.0902886	0.000465388
cg18134036	IGFBP1	347288	0.401272	0.434651	0.415626	0.478877	0.543909	0.422689	0.691564	0.621947	0.329272	0.356562	0.522758	0.600086	0.565097	0.597063	0.0941592	0.137783	-0.0339622	0.31228
cg06200449	IGFBP1	347289	0.710979	0.802642	0.694399	0.758863	0.886894	0.854832	0.874387	0.836567	0.735443	0.55703	0.875586	0.829535	0.886845	0.797856	0.0422094	0.288753	-0.0372744	0.269896
cg01274664		347290	0.863557	0.890193	0.846293	0.814851	0.676471	0.870427	0.867148	0.902281	0.859841	0.934919	0.904872	0.879705	0.776975	0.881414	-0.0256085	0.310966	0.0433758	0.148592
cg00419512	IGFBP3	347291	0.984922	0.988063	0.981059	0.970884	0.986697	0.973797	0.981775	0.983063	0.971916	0.965784	0.986025	0.961754	0.972524	0.98545	-0.00976507	0.0692356	-0.00563723	0.131635
cg05867388	IGFBP3	347292	0.891179	0.887104	0.840332	0.86105	0.877278	0.871791	0.900013	0.894285	0.909927	0.84539	0.906344	0.877282	0.871842	0.869663	-0.0120419	0.237561	0.00594977	0.333048
cg05618456	IGFBP3	347293	0.855543	0.854557	0.864049	0.877461	0.808939	0.808702	0.822105	0.82433	0.870284	0.881232	0.848815	0.841684	0.83452	0.84596	-0.0110433	0.281128	0.0194848	0.097841
cg06789764	IGFBP3	347294	0.890326	0.90021	0.947306	0.912894	0.907933	0.944876	0.934921	0.919849	0.829321	0.934259	0.908924	0.926504	0.847514	0.905026	0.0146757	0.296463	-0.0360387	0.0429945
cg01128504	IGFBP3	347295	0.784603	0.804832	0.825109	0.826672	0.7519	0.769333	0.670944	0.63453	0.863013	0.87337	0.774604	0.810237	0.825979	0.827899	-0.00691828	0.449509	0.082769	0.0210178
cg13977557	IGFBP3	347296	0.078245	0.0886081	0.079295	0.0803833	0.0733234	0.0542244	0.0684333	0.0658477	0.0989962	0.0622355	0.064019	0.0795203	0.0645207	0.0663354	-0.0119987	0.097626	0.00235333	0.373223
cg20351904	IGFBP3	347297	0.135816	0.0695109	0.129664	0.117979	0.0913367	0.0926087	0.084936	0.0737125	0.0910043	0.101676	0.0726641	0.103639	0.0851565	0.069896	-0.00980742	0.285113	-0.0110336	0.156809
cg00118103	IGFBP3	347298	0.0898603	0.0900016	0.112104	0.136929	0.078591	0.0753798	0.072207	0.047308	0.0757382	0.0990717	0.0755289	0.060319	0.0558472	0.0684545	-0.0101412	0.295361	-0.0145931	0.168668
cg16875425	IGFBP3	347299	0.689577	0.740542	0.859469	0.904226	0.860061	0.850879	0.881131	0.882662	0.800103	0.687954	0.662403	0.855077	0.869658	0.85896	0.115989	0.032072	-0.0840457	0.0265755
cg12902183	IGFBP3	347300	0.433018	0.523358	0.418965	0.37326	0.484153	0.551668	0.557726	0.502714	0.397884	0.359451	0.369965	0.591664	0.65002	0.595793	0.00958406	0.450771	0.012715	0.420288
cg18773115	IGFBP3	347301	0.756291	0.667749	0.605277	0.607704	0.628378	0.764773	0.504855	0.506051	0.606266	0.60252	0.614158	0.839336	0.752394	0.820766	-0.0576469	0.251853	0.103067	0.0583425
cg27495520	IGFBP3	347302	0.738175	0.755016	0.673006	0.744113	0.777192	0.64298	0.520471	0.529469	0.824592	0.818396	0.781748	0.663933	0.540007	0.651132	-0.0660092	0.214958	0.0654295	0.163907
cg21423413	IGFBP3	347303	0.596331	0.63339	0.53664	0.608609	0.85176	0.877013	0.882096	0.86129	0.716682	0.727387	0.668524	0.876985	0.794584	0.839272	0.155209	0.0480684	0.00100442	0.494498
cg04727332	IGFBP3	347304	0.286668	0.290337	0.549867	0.520236	0.501195	0.83475	0.541395	0.546462	0.531413	0.566017	0.463547	0.738234	0.553585	0.47053	0.2796	0.00214103	-0.0284298	0.336266
cg06713098	IGFBP3	347305	0.397486	0.373909	0.0600967	0.0665652	0.14368	0.385507	0.0531367	0.0444645	0.177958	0.367893	0.317721	0.490919	0.412554	0.335502	-0.147698	0.120291	0.224849	0.00426343
cg14625938	IGFBP3	347306	0.00744281	0.00579776	0.00224177	0.00411394	0.00605821	0.0137135	0	0.00808895	0.0117047	0.00294979	0.00268786	0.0207557	0	0.00175693	-0.000447675	0.462374	0.000939773	0.405463
cg07869380	IGFBP3	347307	0.0170836	0.0341876	0.0167367	0.0988903	0.0293443	0.078294	0.0236911	0.0181653	0.0203191	0.0279384	0.0348728	0.0369229	0.0119174	0.0130938	0.00854654	0.337657	-0.0200095	0.106768
cg23191657	IGFBP3	347308	0.0489973	0.0406499	0.0369267	0.175881	0.0366396	0.0614311	0.0272624	0.0205195	0.127369	0.0202267	0.0268388	0.0573083	0.0396955	0.0211893	0.00945037	0.397301	-0.0110055	0.356925
cg08027385	IGFBP3	347309	0.0587044	0.0618905	0.0556659	0.066795	0.0419316	0.0638279	0.0514679	0.040637	0.0841506	0.04736	0.0440016	0.0788337	0.059975	0.0518426	-0.00309001	0.384734	0.0076397	0.18605
cg14228300	IGFBP3	347310	0.449006	0.465836	0.487008	0.481538	0.468808	0.534557	0.455094	0.45228	0.465545	0.511737	0.469261	0.505283	0.500128	0.424921	0.0222593	0.167371	-0.0004016	0.49142
cg23193639	IGFBP3	347311	0.337808	0.336995	0.295879	0.28832	0.262625	0.284078	0.251454	0.237247	0.297719	0.408846	0.273145	0.243196	0.249401	0.243269	-0.0594698	0.0530635	0.0159953	0.288395
cg21268650	IGFBP3	347312	0.280094	0.278839	0.283199	0.291648	0.169993	0.254583	0.1494	0.189999	0.27076	0.285799	0.209785	0.197897	0.228287	0.212369	-0.0508234	0.0869935	0.0110124	0.355616
cg04796162	IGFBP3	347313	0.407821	0.402291	0.329173	0.377391	0.370797	0.406196	0.341384	0.340985	0.398203	0.409861	0.515556	0.380887	0.422982	0.436384	-0.0109065	0.387473	0.0663243	0.00755591
cg10677697	IGFBP3	347314	0.266488	0.225593	0.109348	0.100533	0.148815	0.34604	0.0986598	0.0905917	0.0740777	0.0803932	0.0630652	0.271998	0.301517	0.303438	-0.0803339	0.162573	0.033417	0.305796
cg09619271	IGFBP3	347315	0.666929	0.661588	0.973526	0.927413	0.951681	0.800119	0.910897	0.918293	0.9554	0.950711	0.957503	0.89193	0.834782	0.57432	0.222956	0.00903864	-0.0528803	0.218724
cg07910986	IGFBP3	347316	0.535294	0.505557	0.610156	0.63995	0.595043	0.675891	0.471932	0.485922	0.601021	0.483988	0.510186	0.663921	0.597606	0.381994	0.039375	0.282513	-0.0400298	0.23575
cg08831744	IGFBP3	347317	0.634877	0.610902	0.570055	0.548822	0.739869	0.490442	0.60331	0.620748	0.597252	0.640099	0.61131	0.474056	0.482821	0.470058	-0.0521529	0.200426	-0.0496085	0.157695
cg24381682	IGFBP3	347319	0.654577	0.667709	0.470009	0.499556	0.505036	0.364929	0.477855	0.346945	0.400904	0.317385	0.335722	0.430874	0.345095	0.318333	-0.26009	0.000178577	-0.0860027	0.0155725
cg03776080	IGFBP3	347320	0.72208	0.700827	0.65962	0.689414	0.689823	0.606038	0.483181	0.505548	0.696503	0.715533	0.870557	0.738967	0.693568	0.55922	-0.052456	0.257914	0.106787	0.041211
cg02120774	IGFBP3	347321	0.499095	0.528716	0.450968	0.412704	0.449011	0.370209	0.297408	0.652331	0.461414	0.565381	0.344553	0.447661	0.399146	0.221172	-0.0912421	0.147614	-0.0322174	0.323321
cg23455440	IGFBP3	347322	0.718785	0.709184	0.642935	0.649463	0.825677	0.882227	0.832252	0.88671	0.771369	0.89244	0.886138	0.88774	0.889523	0.678898	0.0964635	0.105096	0.0478072	0.216029
cg04690927	IGFBP3	347323	0.920545	0.88875	0.901293	0.878491	0.934494	0.870985	0.811346	0.836218	0.897945	0.934318	0.86825	0.937585	0.919734	0.874691	-0.0158682	0.300982	0.0332829	0.0786771
cg24772240	IGFBP3	347324	0.858073	0.847801	0.865985	0.877836	0.870571	0.842209	0.675785	0.678981	0.870173	0.867393	0.85881	0.867276	0.852967	0.88142	-0.0188197	0.366994	0.0644456	0.0685759
cg26434048	IGFBP3	347325	0.933053	0.929737	0.904834	0.909619	0.827275	0.886426	0.887877	0.917744	0.915081	0.920979	0.890899	0.913422	0.899128	0.904125	-0.0332777	0.0477863	0.0183097	0.11138
cg24942272	IGFBP3	347326	0.00931087	0.00650238	0.0170237	0.0261798	0.00385778	0.00934043	0.00354577	0.00179761	0.000819449	0.0272924	0.00813054	0.0105277	0.014536	0.00803883	0.00301754	0.324859	0.00126664	0.408603
cg10094651	IGFBP3	347327	0.0762276	0.0564238	0.0717762	0.090176	0.0455291	0.0480253	0.036645	0.0568143	0.0349766	0.0462812	0.0457264	0.0174205	0.0181052	0.0732241	-0.0176007	0.149108	-0.018872	0.0692999
cg16460681	IGFBP3	347328	0.100765	0.0839071	0.10377	0.106822	0.080701	0.0723078	0.0664918	0.0687786	0.105701	0.0638116	0.0597836	0.0908855	0.0488973	0.0598891	-0.0150163	0.165773	-0.0116505	0.167834
cg05083496	IGFBP3	347329	0	0.045375	0.0499602	0.0303838	0.00632976	0.039725	0.0247766	0.0236015	0.108055	0.0497926	0.0374721	0.0450241	0.0222814	0.00988912	0.0145868	0.246403	0.0162896	0.154345
cg16447589	IGFBP3	347330	0.049674	0.0152573	0.0581736	0.11894	0.0344501	0.0450997	0.0408432	0.0444952	0.0243403	0.0451025	0.0271477	0.0531151	0.0859604	0.0670132	0.0212578	0.157072	-0.00655377	0.345564
cg19536059	IGFBP3	347331	0.003836	0	0.0430237	0	0.00382776	0.0197278	0.00674371	0.0421721	0.063639	0.0619447	0.0234057	0.0156678	0.0226358	0.0109191	0.0242243	0.0767036	0.0137862	0.14629
cg22800581	IGFBP3	347332	0.0678223	0.0562032	0.0745254	0.0520303	0.0601804	0.0521374	0.0532882	0.0538375	0.053218	0.0601457	0.0649936	0.0576872	0.0563977	0.0516309	-0.00450672	0.204652	-0.000321013	0.469552
cg11753867	IGFBP3	347333	0.0387405	0.0295285	0.043151	0.0404202	0.0345488	0.0417668	0.0343247	0.04363	0.0407245	0.04033	0.0434502	0.0285288	0.0379966	0.0303353	0.00413269	0.163436	-0.00274601	0.191295
cg24901098	IGFBP3	347334	0.0619548	0.0771191	0.048953	0.086406	0.0701623	0.0630579	0.0680637	0.0626948	0.0809138	0.120637	0.0629929	0.0617996	0.064881	0.0664983	0.00188472	0.445621	0.00973075	0.189308
cg22403266	IGFBP3	347335	0.0613896	0.0741454	0.0433156	0.0506033	0.0493837	0.0587864	0.0568078	0.0635999	0.0663839	0.0729073	0.0610007	0.0624337	0.0518592	0.0636272	-0.0093751	0.084964	0.00928587	0.0238225
cg20850023	IGFBP3	347336	0.312627	0.2785	0.29671	0.274097	0.100319	0.328654	0.0583322	0.0493995	0.335327	0.322594	0.302806	0.299081	0.16907	0.318026	-0.0576955	0.245816	0.106566	0.0483661
cg08541297	IGFBP3	347337	0.297592	0.349408	0.0813281	0.076041	0.0967063	0.35775	0.0839399	0.0745452	0.0778662	0.0578377	0.148582	0.239514	0.304548	0.348267	-0.161256	0.0420015	0.0677174	0.168781
cg17278453		347338	0.387929	0.420588	0.0770631	0.0743004	0.281163	0.258312	0.324162	0.345315	0.0933811	0.0597964	0.0877809	0.353592	0.240702	0.363078	-0.191038	0.0291155	-0.0269976	0.363124
cg13833439		347339	0.0485341	0.0866565	0.0919194	0.0898302	0.0276982	0.0241169	0.0487797	0.0375185	0.0140695	0.0564817	0.0350792	0.0235899	0.0410279	0.0442455	-0.0230656	0.123697	-0.0175615	0.116691
cg10975290		347340	0.548755	0.585557	0.472908	0.463261	0.393422	0.699076	0.248127	0.291558	0.476821	0.433793	0.471628	0.76161	0.822209	0.809663	-0.038483	0.396683	0.201229	0.0364516
cg18573196		347341	0.79081	0.787684	0.702376	0.691748	0.766045	0.757625	0.825858	0.787313	0.805427	0.768899	0.801853	0.775101	0.81138	0.804316	-0.0144185	0.3227	0.0393354	0.0521926
cg23532927		347342	0.796272	0.817434	0.835112	0.837433	0.764438	0.835744	0.869772	0.883546	0.906901	0.844828	0.865797	0.864413	0.873415	0.863405	0.0468806	0.0483676	0.0321191	0.0592074
cg04812164		347343	0.651636	0.648208	0.801332	0.79951	0.762293	0.799721	0.789936	0.800948	0.788694	0.797028	0.804254	0.791298	0.77432	0.778211	0.140707	2.15241e-09	-0.00332227	0.338703
cg03741584		347344	0.904951	0.902869	0.878949	0.914476	0.849117	0.872144	0.884924	0.883825	0.906147	0.921606	0.873796	0.897668	0.88515	0.888988	-0.0158442	0.148336	0.014987	0.102396
cg12558795		347345	0.898455	0.898427	0.915745	0.912153	0.883731	0.893037	0.89481	0.886284	0.930618	0.904156	0.907618	0.883038	0.895217	0.913329	0.00320368	0.385744	0.0080361	0.185
cg24969147		347346	0.210983	0.164816	0.403947	0.425619	0.213627	0.145225	0.088653	0.0553658	0.431443	0.183898	0.304489	0.120382	0.123261	0.156303	0.033118	0.372492	-0.00211006	0.490009
cg03703997		347347	0.884831	0.776809	0.754113	0.782432	0.833226	0.889042	0.837653	0.88856	0.700736	0.711121	0.742673	0.883065	0.840011	0.764001	-0.0286006	0.298928	-0.0572364	0.0777743
cg09783270		347348	0.827466	0.806073	0.828597	0.890038	0.851647	0.84485	0.885104	0.855963	0.877198	0.878442	0.869667	0.824105	0.83525	0.841977	0.0401337	0.0177274	-0.00492668	0.362969
cg09127440		347349	0.847103	0.885978	0.858338	0.88561	0.879885	0.861486	0.880662	0.868102	0.897228	0.874734	0.882208	0.878216	0.85492	0.869395	0.00769157	0.245711	0.00376963	0.309429
cg01458551		347350	0.911135	0.877414	0.91126	0.955623	0.889464	0.884579	0.906613	0.898904	0.910813	0.864795	0.907603	0.899773	0.865255	0.890893	0.00452334	0.404344	-0.0178849	0.1049
cg21262418		347351	0.897554	0.914206	0.899272	0.898098	0.910993	0.901013	0.889557	0.913278	0.915852	0.892352	0.921181	0.886042	0.885981	0.895964	-0.00508103	0.293702	-0.00247342	0.369006
cg16141384		347352	0.819735	0.814695	0.810846	0.762787	0.793783	0.801622	0.800278	0.82051	0.865849	0.852205	0.819727	0.83119	0.809093	0.837091	-0.000133008	0.497422	0.0375546	0.00468962
cg02179351		347353	0.883985	0.886318	0.903904	0.897416	0.865319	0.858145	0.791674	0.861924	0.902784	0.926162	0.882044	0.861543	0.889278	0.870807	-0.00923449	0.358124	0.0257061	0.101471
cg02160129		347355	0.605254	0.559686	0.640916	0.537551	0.485771	0.272165	0.651184	0.728578	0.636395	0.476389	0.515483	0.448763	0.304161	0.482104	-0.0675153	0.257101	-0.0754785	0.182274
cg17085849		347357	0.247234	0.312373	0.440838	0.40389	0.402951	0.235171	0.460802	0.489923	0.277921	0.297745	0.367713	0.484264	0.178209	0.17378	0.0712972	0.208466	-0.10899	0.0511565
cg22295983		347358	0.819945	0.87048	0.856126	0.860542	0.855544	0.846997	0.840382	0.862098	0.880583	0.868633	0.84001	0.848173	0.853885	0.844827	0.00960412	0.215341	0.0024036	0.372851
cg21675642		347359	0.842808	0.84566	0.864047	0.831864	0.825262	0.803082	0.851568	0.86238	0.871929	0.877145	0.832914	0.850856	0.828942	0.840153	0.000777658	0.480991	0.0106228	0.212839
cg27148529		347361	0.0856428	0.0961564	0.0735587	0.0651687	0.0670091	0.0826396	0.0755503	0.0745236	0.0600584	0.0972181	0.0693447	0.0628783	0.0784674	0.0788026	-0.0171313	0.0215612	0.00138658	0.412517
cg17422269		347362	0.0426917	0.0546032	0.0469804	0.0545016	0.0518384	0.0420103	0.0401931	0.0498638	0.044861	0.0769728	0.0566432	0.0599342	0.0470153	0.0397055	0.00222921	0.390571	0.00662407	0.145976
cg15209604		347363	0.393874	0.359362	0.545213	0.467273	0.487511	0.361148	0.534954	0.527075	0.51454	0.305615	0.389674	0.425864	0.396249	0.498672	0.0778645	0.0982302	-0.0654266	0.0757133
cg25295696		347364	0.786947	0.787621	0.802889	0.812824	0.806397	0.799028	0.840733	0.822263	0.819123	0.870421	0.822905	0.809114	0.791048	0.812421	0.0301466	0.0371286	0.0068164	0.299961
cg20173521		347365	0.829545	0.823846	0.811539	0.795333	0.844811	0.831325	0.836769	0.859947	0.862513	0.867038	0.852469	0.825562	0.74927	0.836174	0.00436712	0.430387	0.00221717	0.457291
cg07967627		347366	0.426561	0.431097	0.621479	0.629559	0.402944	0.526032	0.214483	0.128413	0.559146	0.620938	0.592601	0.572711	0.468047	0.770391	0.0800662	0.279858	0.176821	0.0466454
cg03162478		347367	0.837353	0.836747	0.880532	0.853027	0.689058	0.810558	0.633106	0.639746	0.867152	0.8952	0.847703	0.729617	0.790876	0.847225	-0.0467335	0.254789	0.0786244	0.0778831
cg03508340		347368	0.800954	0.791842	0.705962	0.69578	0.649155	0.711743	0.653602	0.635093	0.746078	0.695309	0.671946	0.763938	0.790191	0.821012	-0.0847472	0.0350073	0.0728559	0.0106217
cg14769691		347369	0.760522	0.836138	0.844495	0.799005	0.894155	0.873674	0.823541	0.859319	0.909927	0.765469	0.888251	0.896455	0.90774	0.857076	0.0615951	0.052386	0.0217885	0.215042
cg12828832		347370	0.0630047	0.0768623	0.0704039	0.071082	0.0504286	0.0699706	0.0619297	0.0555148	0.0944565	0.0687814	0.0626685	0.0692619	0.046837	0.0534431	-0.00536867	0.291642	0.0026865	0.366081
cg03536334		347371	0.829415	0.839521	0.857298	0.850079	0.840935	0.833485	0.855628	0.855251	0.829787	0.787139	0.86777	0.861298	0.878999	0.798955	0.00858404	0.337326	-0.0114544	0.246101
cg19685916		347372	0.897121	0.883768	0.848587	0.845328	0.841557	0.832112	0.840379	0.842329	0.847197	0.831656	0.815406	0.832307	0.83108	0.868195	-0.050767	0.000101441	-0.0040753	0.304215
cg11611932		347373	0.866716	0.85136	0.87245	0.839235	0.829737	0.852348	0.870632	0.862506	0.888376	0.924991	0.872146	0.879078	0.86397	0.88597	0.0110822	0.27676	0.0312706	0.00943583
cg22100553		347374	0.749577	0.692855	0.772002	0.761938	0.781067	0.837447	0.641389	0.66405	0.857836	0.853272	0.828957	0.813371	0.839179	0.676203	0.0560101	0.173013	0.0684875	0.0645025
cg12976178		347375	0.88147	0.870167	0.882359	0.881088	0.893302	0.874794	0.883771	0.879832	0.886153	0.872894	0.873612	0.888659	0.866329	0.907268	0.00668678	0.212464	-3.85333e-05	0.497708
cg13495815		347376	0.292353	0.352401	0.623965	0.662592	0.515249	0.453198	0.503313	0.653575	0.639189	0.638911	0.648786	0.564843	0.539104	0.428181	0.250199	0.000790659	0.0078535	0.439607
cg02272220		347377	0.926571	0.899264	0.895268	0.873679	0.816522	0.894124	0.892054	0.921361	0.797944	0.813294	0.702286	0.872289	0.910191	0.898484	-0.0556265	0.1277	-0.0497537	0.0929902
cg22649656		347378	0.923845	0.911775	0.902852	0.908678	0.928859	0.886185	0.900551	0.926109	0.893688	0.953929	0.896699	0.885073	0.897842	0.881683	-0.0126313	0.218182	-0.00738623	0.286604
cg03400349		347379	0.836155	0.821126	0.841441	0.84886	0.836872	0.828755	0.835133	0.82158	0.851882	0.877979	0.83865	0.838045	0.846332	0.860914	0.0152298	0.0994171	0.0168604	0.0221769
cg03192186		347380	0.82134	0.806505	0.853233	0.813031	0.833545	0.806554	0.860235	0.847091	0.846326	0.873715	0.866191	0.832258	0.683037	0.854688	0.0169035	0.328634	-0.00957885	0.380183
cg18424470		347381	0.707425	0.779006	0.809137	0.809622	0.847114	0.808903	0.845016	0.822689	0.774162	0.883812	0.835082	0.828404	0.800779	0.835281	0.0817843	0.00207984	0.00250653	0.442199
cg12602563		347382	0.568943	0.572457	0.610802	0.554708	0.525028	0.548483	0.570425	0.519537	0.594868	0.550505	0.535356	0.558759	0.547596	0.561152	-0.0142648	0.236621	0.00320882	0.422119
cg09824603		347383	0.24614	0.226744	0.413889	0.35243	0.146985	0.176583	0.141291	0.146002	0.194006	0.384734	0.183754	0.181086	0.213497	0.117681	-0.0154472	0.420011	-0.0170702	0.393871
cg23118269		347384	0.817768	0.882288	0.916714	0.882819	0.832878	0.559043	0.713126	0.728877	0.872886	0.823442	0.855785	0.821345	0.855032	0.816412	-0.043498	0.278394	0.0685741	0.119941
cg15980236		347385	0.553216	0.545769	0.340611	0.395256	0.214241	0.472134	0.114856	0.10015	0.267321	0.376647	0.327074	0.484616	0.49869	0.379074	-0.218603	0.0228773	0.116029	0.0702347
cg26463460		347386	0.749092	0.75608	0.636068	0.606375	0.74331	0.62921	0.7846	0.759573	0.7017	0.839116	0.765862	0.6252	0.610554	0.784503	-0.0454136	0.232191	0.0279664	0.290234
cg25496947		347387	0.711582	0.712941	0.71422	0.748158	0.741477	0.772674	0.750178	0.749993	0.741234	0.772295	0.753351	0.771653	0.759753	0.765565	0.0411177	0.00296731	0.0145252	0.0710334
cg24303615		347388	0.874342	0.874346	0.899682	0.885309	0.902366	0.857992	0.881151	0.861492	0.915971	0.932628	0.890131	0.872913	0.894643	0.919269	0.0184515	0.145739	0.0229271	0.0403125
cg13409898		347389	0.901644	0.924531	0.947574	0.902215	0.910805	0.908676	0.901597	0.922087	0.937552	0.954121	0.911781	0.923156	0.902982	0.888274	0.00448078	0.385619	0.00415193	0.368777
cg02448481		347390	0.922203	0.934619	0.949191	0.927496	0.960472	0.935724	0.97342	0.967349	0.984401	0.982536	0.956306	0.95146	0.946203	0.951602	0.0287689	0.0228804	0.00980952	0.177291
cg06996586		347391	0.823442	0.791093	0.804514	0.809066	0.816816	0.762047	0.848605	0.838922	0.795333	0.873648	0.853607	0.820429	0.855342	0.838543	0.0191387	0.213478	0.0261553	0.0763764
cg10410121		347392	0.789882	0.862315	0.855692	0.848415	0.857058	0.848625	0.865213	0.847757	0.867749	0.888823	0.850221	0.856196	0.837242	0.849145	0.0299131	0.0334795	0.0044363	0.292516
cg05557110		347393	0.856375	0.820239	0.787578	0.828267	0.800598	0.826638	0.811846	0.685222	0.803134	0.709399	0.856229	0.806513	0.860544	0.857148	-0.0355474	0.199177	0.0254697	0.22432
cg24937912		347394	0.817265	0.762841	0.736575	0.777844	0.798863	0.724887	0.866055	0.865863	0.74739	0.668488	0.650922	0.835591	0.866573	0.86274	-0.00657049	0.455771	-0.0230637	0.316653
cg08968872		347395	0.905335	0.87749	0.846327	0.891235	0.882443	0.880079	0.918347	0.882408	0.841685	0.877101	0.891554	0.846637	0.872353	0.878997	-0.0156489	0.182794	-0.0154188	0.120638
cg14668118		347396	0.837024	0.845878	0.861328	0.867806	0.865209	0.84858	0.889749	0.88369	0.889494	0.926587	0.870802	0.877123	0.876718	0.680102	0.0199813	0.329343	-0.0159227	0.334551
cg09560221		347397	0.766288	0.730617	0.836136	0.820697	0.768695	0.682801	0.821323	0.808968	0.822507	0.853596	0.613815	0.794165	0.669332	0.828405	0.0282511	0.314845	-0.0261335	0.292549
cg01758807		347398	0.894171	0.877825	0.854035	0.887479	0.888663	0.865707	0.865943	0.871419	0.863557	0.883153	0.87605	0.892418	0.852527	0.876954	-0.0128392	0.112209	0.00190193	0.408495
cg11006057		347399	0.882812	0.870851	0.884387	0.855745	0.870181	0.835345	0.872416	0.881812	0.8835	0.875489	0.870029	0.886929	0.863479	0.877768	-0.0054079	0.313028	0.00955133	0.137957
cg06920017		347400	0.501294	0.55367	0.421922	0.464415	0.566782	0.477087	0.731592	0.834381	0.358251	0.483641	0.275965	0.504239	0.668466	0.628744	0.00714173	0.476111	-0.0961454	0.159062
cg05488403		347401	0.354804	0.0966175	0.755765	0.787764	0.720818	0.13729	0.484886	0.528307	0.719975	0.744037	0.843282	0.112559	0.0954363	0.0804575	0.27517	0.126313	-0.136514	0.234756
cg01976726		347402	0.730787	0.677793	0.52214	0.426416	0.605918	0.562891	0.575472	0.71569	0.798009	0.676471	0.720321	0.613431	0.695272	0.707724	-0.0693101	0.189759	0.133784	0.00784401
cg05695111		347403	0.85249	0.877888	0.706363	0.653635	0.735139	0.887518	0.783558	0.731406	0.693652	0.651145	0.566872	0.858471	0.775575	0.911159	-0.118981	0.0701731	-0.00679093	0.457663
cg01836197		347404	0.622491	0.67977	0.622546	0.654139	0.640433	0.599086	0.617476	0.624753	0.693643	0.754348	0.63538	0.609833	0.607014	0.593427	-0.0134577	0.352087	0.0225354	0.20964
cg04392496		347405	0.695037	0.697381	0.603154	0.556128	0.638114	0.698964	0.613786	0.596172	0.665009	0.758747	0.754765	0.682331	0.691416	0.741726	-0.0295161	0.277527	0.0979459	0.00171594
cg13593263		347406	0.437631	0.431307	0.373932	0.369178	0.3067	0.652386	0.338007	0.343051	0.434888	0.570328	0.464692	0.65984	0.591294	0.566203	0.0380724	0.347229	0.150665	0.0179463
cg24337843		347407	0.938756	0.903655	0.913053	0.924467	0.907016	0.888921	0.944288	0.803424	0.8927	0.909267	0.893217	0.924495	0.927303	0.941418	-0.0154086	0.293563	0.0178719	0.214588
cg20658466		347408	0.0425199	0.0473381	0.0321721	0.0271834	0.0448474	0.0566341	0.0462128	0.0405139	0.0360998	0.0463459	0.0421413	0.0461057	0.0452165	0.0444966	-0.0025982	0.326809	0.00214036	0.325288
cg01886323		347409	0.10664	0.103121	0.163301	0.126698	0.281114	0.135831	0.189231	0.293737	0.150487	0.1979	0.115257	0.0705387	0.0692601	0.092219	0.0522508	0.174991	-0.0823747	0.0227315
cg06569803		347410	0.882084	0.852469	0.861966	0.849207	0.842504	0.842212	0.871048	0.846565	0.89934	0.888333	0.853908	0.859425	0.793421	0.710887	-0.0240418	0.26037	-0.0180315	0.276007
cg05219616		347411	0.28189	0.340094	0.254161	0.447448	0.434863	0.319817	0.612362	0.637119	0.150391	0.309133	0.305597	0.475726	0.324989	0.657693	0.0997828	0.208567	-0.0803736	0.207909
cg13840903		347412	0.915673	0.883263	0.890228	0.870622	0.876329	0.878234	0.879826	0.878467	0.900623	0.938903	0.89817	0.858831	0.882858	0.889544	-0.0125816	0.216331	0.0158704	0.0906333
cg24014583		347413	0.699741	0.683686	0.609368	0.587776	0.796201	0.654796	0.859488	0.855743	0.729472	0.562304	0.520185	0.661012	0.550055	0.696826	-0.0181114	0.417725	-0.107253	0.0570176
cg07496621		347414	0.489979	0.503983	0.683919	0.734359	0.588176	0.681765	0.669553	0.575819	0.746371	0.648186	0.698701	0.58789	0.543711	0.588711	0.148616	0.00521355	-0.0200035	0.314136
cg25893430		347415	0.0704129	0.0382706	0.0855555	0.130284	0.0420228	0.0489678	0.0525048	0.0640271	0.102286	0	0.0348399	0.0834542	0.0425899	0.0405159	0.00624559	0.407012	-0.0199461	0.172656
cg18519005		347416	0.860097	0.860379	0.862153	0.879687	0.827306	0.85282	0.893299	0.879849	0.826008	0.691418	0.738919	0.872361	0.8684	0.891141	-0.0199582	0.336476	-0.0511448	0.0851193
cg00432262		347417	0.792583	0.791044	0.788454	0.807333	0.763262	0.782272	0.82264	0.807192	0.816566	0.8083	0.803193	0.804318	0.77359	0.80328	0.00655331	0.31137	0.00634915	0.280453
cg17252693		347418	0.898142	0.891323	0.923845	0.904212	0.898329	0.88678	0.878586	0.908077	0.902652	0.910652	0.909209	0.918346	0.887546	0.885618	0.0064223	0.273044	0.00236547	0.39302
cg18691000		347419	0.0383808	0.0324423	0.0645986	0.0846744	0.0792114	0.0233745	0.0302529	0.0414391	0.0551304	0.0446701	0.0500181	0.0399641	0.0342681	0.0214724	0.0120113	0.218623	-0.0130046	0.145174
cg08378701		347420	0.263514	0.287791	0.293514	0.295544	0.486368	0.344869	0.555977	0.510569	0.272462	0.401872	0.589337	0.520375	0.430846	0.262613	0.138043	0.0681703	-0.00155615	0.491535
cg18609971		347421	0.206303	0.19557	0.173075	0.170291	0.239427	0.106382	0.468848	0.265479	0.225042	0.223943	0.295234	0.107056	0.125314	0.139436	0.0106906	0.444358	-0.051246	0.205626
cg15961755		347422	0.822847	0.722987	0.625471	0.597153	0.652786	0.745934	0.379638	0.326025	0.602683	0.758594	0.637495	0.827017	0.861128	0.816878	-0.12035	0.174433	0.196131	0.0172913
cg21501195		347423	0.795716	0.831112	0.783986	0.845893	0.813034	0.866722	0.722516	0.718359	0.794916	0.777612	0.889133	0.874172	0.847667	0.874967	0.00400097	0.463923	0.0513262	0.06775
cg06454619		347424	0.348126	0.316651	0.713258	0.739886	0.50705	0.19257	0.534208	0.500161	0.676458	0.604192	0.531887	0.506975	0.588594	0.485296	0.21599	0.0299278	0.034378	0.347695
cg27636881		347425	0.189224	0.226739	0.191247	0.210789	0.321928	0.682525	0.434727	0.318043	0.198194	0.219805	0.129948	0.493278	0.481496	0.480185	0.138866	0.139261	-0.0260587	0.400681
cg13173692		347427	0.134527	0.146941	0.502964	0.480184	0.382421	0.374206	0.0771403	0.11562	0.469502	0.442246	0.495234	0.495203	0.37009	0.396481	0.242707	0.0194593	0.122703	0.0722839
cg26617298		347428	0.0652651	0.0868356	0.0741124	0.0717297	0.0386736	0.0907794	0.0603374	0.0582922	0.0422706	0.0652879	0.0724115	0.0777417	0.118547	0.098614	-0.00365059	0.416191	0.0134913	0.162148
cg09158316		347429	0.494209	0.552164	0.749416	0.671492	0.690397	0.316376	0.504907	0.529879	0.739318	0.626437	0.693988	0.401872	0.490862	0.354003	0.0408925	0.360376	-0.0259978	0.391463
cg25336779		347430	0.84926	0.852147	0.874729	0.88188	0.841388	0.883405	0.889856	0.88137	0.865556	0.869171	0.868308	0.84046	0.853491	0.837019	0.0148494	0.145207	-0.0197705	0.0284273
cg11094944		347431	0.734361	0.679991	0.793237	0.735227	0.601243	0.732525	0.585461	0.632123	0.681596	0.758279	0.642529	0.839235	0.708526	0.80267	0.00221147	0.485781	0.0588364	0.115877
cg06620088		347432	0.275253	0.267122	0.0910507	0.0908781	0.25337	0.449355	0.0773869	0.0641035	0.0703217	0.0887965	0.0807594	0.51284	0.484289	0.392705	-0.049866	0.359354	0.100595	0.1854
cg12099973		347433	0.369073	0.387337	0.359538	0.389764	0.471215	0.0821683	0.651644	0.734498	0.42723	0.528826	0.500716	0.152004	0.0709044	0.0801613	-0.0074825	0.482481	-0.15483	0.12912
cg06300969		347434	0.478783	0.474489	0.662481	0.668542	0.703285	0.452056	0.667906	0.648096	0.860839	0.86784	0.814211	0.359338	0.487693	0.457028	0.160807	0.106638	0.00743072	0.47148
cg09422239		347435	0.834562	0.824807	0.827239	0.836553	0.780372	0.64772	0.861773	0.817552	0.847509	0.785434	0.832441	0.767049	0.792553	0.832742	-0.0272727	0.26191	0.0144197	0.34053
cg21313487		347436	0.892868	0.794519	0.74087	0.811722	0.813921	0.796228	0.774138	0.81547	0.850692	0.800775	0.816589	0.833775	0.822907	0.837711	-0.0341268	0.110858	0.0350165	0.0158425
cg11468898		347437	0.728003	0.700327	0.761495	0.802449	0.691727	0.776119	0.845921	0.673662	0.757531	0.840327	0.847247	0.804814	0.807101	0.815341	0.0711466	0.0565005	0.0534981	0.0514424
cg27417537		347438	0.868279	0.870253	0.848132	0.861357	0.863593	0.873598	0.865358	0.872588	0.889762	0.896615	0.871494	0.871168	0.879284	0.888676	0.00420302	0.339857	0.0187285	0.00411904
cg17929465		347439	0.850218	0.806115	0.884225	0.863667	0.802972	0.81134	0.841267	0.861682	0.870474	0.885801	0.77439	0.874544	0.82201	0.866647	0.0184187	0.255377	0.00478583	0.415009
cg21479422		347440	0.162462	0.165264	0.143915	0.365001	0.0670825	0.0292937	0.0253096	0.0724565	0.293548	0.122303	0.259361	0.0127644	0.0645411	0.0438918	-0.0389074	0.329692	0.0155586	0.415617
cg20294328		347441	0.657756	0.584245	0.754209	0.76188	0.68615	0.653771	0.705503	0.709578	0.708413	0.720347	0.697126	0.688638	0.687062	0.72325	0.086993	0.00206806	-0.00770935	0.337846
cg16604827		347442	0.237256	0.193994	0.556896	0.585336	0.366445	0.120843	0.316831	0.339379	0.523289	0.55094	0.504975	0.0717696	0.0336956	0.0390803	0.118499	0.23493	-0.0936635	0.240533
cg11390616		347443	0.282553	0.322612	0.262849	0.147799	0.17389	0.412372	0.454771	0.2344	0.111421	0.329233	0.0807328	0.400001	0.301629	0.351473	-0.0308681	0.369911	-0.0185988	0.40433
cg16008654		347444	0.915575	0.886799	0.927226	0.894547	0.88834	0.777537	0.881609	0.869708	0.876906	0.875256	0.861153	0.873302	0.86841	0.863727	-0.02971	0.134285	-0.00336902	0.437432
cg26170138		347445	0.802331	0.799202	0.820621	0.833691	0.826085	0.824046	0.708168	0.84996	0.88177	0.906819	0.847679	0.837357	0.836411	0.833026	0.0330365	0.17734	0.0467487	0.0414453
cg11006249		347446	0.835066	0.808718	0.893575	0.863289	0.817444	0.832123	0.847858	0.852374	0.864716	0.890825	0.861244	0.840062	0.782685	0.718769	0.016855	0.322452	-0.0247268	0.201122
cg23151856		347447	0.871136	0.857407	0.861231	0.874105	0.827879	0.845313	0.845566	0.859244	0.890773	0.867328	0.833333	0.827204	0.848688	0.850274	-0.011693	0.211847	0.0007103	0.476094
cg16149138		347448	0.821198	0.79392	0.798239	0.803827	0.700919	0.763953	0.562244	0.55494	0.802337	0.819252	0.818438	0.713241	0.835328	0.814383	-0.0586341	0.215483	0.103143	0.0324232
cg05183712		347449	0.822382	0.828978	0.771958	0.859717	0.832835	0.851869	0.85418	0.843952	0.888913	0.864694	0.831513	0.839755	0.820442	0.841261	0.0160771	0.226891	0.0120114	0.24485
cg04548589		347450	0.71592	0.704109	0.661118	0.68367	0.706866	0.726356	0.758415	0.764338	0.705723	0.777635	0.724988	0.745328	0.742269	0.768313	0.0204035	0.226458	0.0272492	0.100898
cg16216212		347451	0.811291	0.813633	0.852415	0.847107	0.76307	0.856336	0.710742	0.711448	0.860226	0.843864	0.885955	0.860183	0.871216	0.892002	0.017085	0.360532	0.0787214	0.0120199
cg10977619		347452	0.733462	0.749067	0.795382	0.815903	0.689108	0.830569	0.902112	0.860662	0.838989	0.886069	0.876604	0.891435	0.944006	0.920726	0.113032	0.021065	0.0773486	0.0206394
cg10834281		347453	0.728326	0.742197	0.711584	0.689342	0.765433	0.791034	0.85603	0.835324	0.831963	0.769606	0.877183	0.805233	0.838865	0.862775	0.0676028	0.0734846	0.0561463	0.0519513
cg00749953		347454	0.726972	0.728141	0.882795	0.866876	0.773639	0.647719	0.866677	0.665114	0.879448	0.891661	0.829545	0.640112	0.570545	0.862198	0.0538043	0.271117	-0.00488513	0.473255
cg09223719		347455	0.633184	0.585513	0.465838	0.513553	0.490097	0.822351	0.661021	0.635723	0.666184	0.573652	0.653169	0.832415	0.86769	0.656313	0.0438188	0.330727	0.11014	0.0802821
cg24733260		347456	0.661875	0.659417	0.748635	0.749919	0.515681	0.609742	0.152053	0.0746591	0.713808	0.907362	0.589003	0.656803	0.638268	0.835646	-0.0613478	0.372263	0.248367	0.0431108
cg03243962		347457	0.655827	0.634466	0.847557	0.842121	0.55744	0.660528	0.511903	0.454125	0.842182	0.869277	0.869141	0.660289	0.670945	0.644248	0.0573333	0.303671	0.113735	0.0988492
cg11096309		347458	0.355689	0.233351	0.271516	0.289678	0.193179	0.343795	0.151112	0.310843	0.174783	0.27677	0.408109	0.412986	0.464056	0.555692	0.026523	0.388255	0.122046	0.0409613
cg00954167		347459	0.623163	0.617922	0.466444	0.55249	0.424973	0.376195	0.685011	0.811555	0.585678	0.581132	0.58769	0.676507	0.356319	0.551139	-0.0659477	0.25626	0.0036329	0.482534
cg16574850		347460	0.754272	0.816654	0.860657	0.782145	0.855278	0.829312	0.84979	0.850535	0.866837	0.892676	0.854862	0.863462	0.840332	0.851	0.0642774	0.00566374	0.0235753	0.0619708
cg22178329		347461	0.818681	0.84184	0.821103	0.814167	0.825162	0.838811	0.829066	0.833327	0.840096	0.87352	0.84293	0.856502	0.834526	0.860508	0.00888298	0.255122	0.024408	0.00292182
cg07432550		347462	0.463467	0.49805	0.444161	0.473087	0.402068	0.693596	0.261042	0.500822	0.401275	0.450811	0.550056	0.829058	0.500823	0.362803	0.00837509	0.470286	0.0533417	0.282023
cg09425396		347463	0.818202	0.834794	0.828086	0.831791	0.791264	0.821639	0.848443	0.842546	0.878159	0.891187	0.845791	0.837215	0.831787	0.819417	0.0124456	0.266491	0.0232977	0.0647663
cg21729334		347464	0.624216	0.714373	0.722144	0.767797	0.644738	0.814704	0.696415	0.656233	0.633759	0.618744	0.688562	0.821442	0.836263	0.861562	0.0609023	0.183592	0.0263836	0.311037
cg05815956		347465	0.376378	0.358894	0.195283	0.168274	0.373461	0.406781	0.58635	0.371971	0.164742	0.00802182	0.0535676	0.422776	0.191337	0.663253	-0.0671512	0.329928	-0.099737	0.210962
cg22509053		347467	0.824318	0.838712	0.86419	0.801731	0.87537	0.880297	0.910292	0.879655	0.896263	0.771679	0.892392	0.894639	0.864987	0.909394	0.038559	0.118222	0.00297012	0.454853
cg15624274		347468	0.555416	0.5286	0.508497	0.519224	0.537099	0.685078	0.474495	0.503937	0.525127	0.494901	0.512774	0.606313	0.608759	0.470637	-0.00477144	0.460333	-0.00163648	0.483547
cg23697275		347469	0.858673	0.914784	0.86349	0.880129	0.917558	0.856205	0.897955	0.908949	0.884788	0.889369	0.897689	0.911213	0.893496	0.89373	0.00448618	0.39175	0.00766643	0.246818
cg09061654		347470	0.32313	0.351833	0.366851	0.410295	0.607379	0.315598	0.52975	0.54058	0.703311	0.707518	0.661346	0.357469	0.266153	0.45789	0.156197	0.0953677	0.0638725	0.249334
cg00636314		347471	0.271381	0.331814	0.345298	0.417612	0.529848	0.291261	0.569257	0.53618	0.525138	0.522313	0.522429	0.199988	0.346007	0.299188	0.123779	0.100375	-0.0457321	0.27495
cg04889030		347472	0.544751	0.531213	0.6552	0.667394	0.512078	0.482693	0.486948	0.514229	0.685148	0.693363	0.651533	0.521368	0.61699	0.495218	0.0438647	0.249481	0.0575131	0.132884
cg17715855		347473	0.925066	0.902562	0.889627	0.912633	0.904399	0.908491	0.919228	0.901869	0.928359	0.932365	0.902096	0.930442	0.922097	0.905463	-0.000724558	0.472833	0.0140957	0.0322244
cg09031262		347474	0.0687406	0.0549373	0.0415689	0.0570891	0.028712	0.0554525	0.12438	0.0725586	0.0370902	0.0494712	0.050858	0.0604322	0.0539764	0.0470426	-0.00528633	0.385852	-0.0134817	0.179252
cg06847670		347475	0.860775	0.827421	0.855056	0.845813	0.832135	0.82931	0.668948	0.660824	0.856909	0.854417	0.861517	0.858411	0.865712	0.863114	-0.0230843	0.338969	0.0779991	0.0314712
cg01109454		347476	0.269344	0.382496	0.24294	0.224326	0.260744	0.0606516	0.674719	0.666244	0.26592	0.23082	0.103625	0.0563933	0.0744184	0.0736124	-0.0813852	0.308647	-0.220806	0.0366115
cg02861172		347477	0.916878	0.930624	0.706606	0.70469	0.687794	0.883579	0.886206	0.869785	0.739007	0.828307	0.673355	0.895357	0.9155	0.903655	-0.115931	0.0634572	0.0360866	0.271761
cg07281385		347478	0.577889	0.476525	0.865332	0.813909	0.731123	0.45659	0.821787	0.7789	0.746625	0.82918	0.844194	0.479448	0.451643	0.481151	0.16445	0.107219	-0.1059	0.151365
cg00855102		347479	0.691436	0.755057	0.818756	0.80973	0.892392	0.887399	0.909803	0.866954	0.733287	0.68151	0.8342	0.914546	0.852958	0.721618	0.103683	0.0484695	-0.0744859	0.0483572
cg12170574		347480	0.717773	0.73279	0.637762	0.73357	0.709675	0.705421	0.750894	0.659617	0.517752	0.669782	0.655554	0.691678	0.794337	0.74555	-0.035982	0.250317	-0.0203812	0.320445
cg07038676		347481	0.0818604	0.0968702	0.206502	0.158337	0.0764211	0.0594504	0.0555636	0.05847	0.280869	0.273152	0.3453	0.0670013	0.0679087	0.254442	0.0692527	0.198932	0.112321	0.0339735
cg04048172		347482	0.24909	0.204743	0.330433	0.324274	0.306793	0.330303	0.265964	0.440666	0.374513	0.328867	0.143491	0.323451	0.416432	0.263582	0.0938142	0.0612213	-0.0246831	0.300612
cg01525195		347483	0.524779	0.624044	0.57135	0.593835	0.446516	0.54803	0.416875	0.381549	0.632881	0.583831	0.624694	0.551162	0.775827	0.519098	-0.0206072	0.399734	0.121556	0.0203034
cg11382295		347484	0.706282	0.718545	0.726391	0.686445	0.67857	0.713769	0.74484	0.733659	0.699643	0.737869	0.744329	0.718194	0.768765	0.778429	0.0151619	0.254766	0.0272594	0.0622584
cg17617298		347485	0.77184	0.783586	0.792172	0.75302	0.7528	0.774111	0.775413	0.787018	0.81369	0.804116	0.788479	0.802961	0.768625	0.783509	0.00528003	0.358115	0.0211408	0.0255117
cg00133448		347486	0.0822501	0.14298	0.211286	0.204632	0.194259	0.0375652	0.224202	0.212647	0.275619	0.291009	0.250716	0.0347857	0.0163449	0.0194901	0.0517646	0.258871	-0.032771	0.307114
cg05379059		347487	0.0457767	0.00928191	0	0.0565525	0.025813	0.0365263	0.0578675	0.0469678	0.0712309	0.0814478	0.0230062	0.0333936	0.0501462	0.0608607	0.0177884	0.165566	0.0160597	0.118858
cg21671879		347488	0.859287	0.858397	0.888504	0.881776	0.732439	0.812805	0.864155	0.839159	0.876984	0.917128	0.871386	0.877512	0.84298	0.689248	-0.0176689	0.362372	0.00940007	0.410522
cg15768462		347489	0.140509	0.0956081	0.13475	0.143202	0.202261	0.102896	0.41298	0.124086	0.132778	0.10627	0.152843	0.109016	0.127019	0.0926242	0.0353354	0.29483	-0.066604	0.0980122
cg03489615		347491	0.416794	0.423326	0.368335	0.351504	0.400859	0.625023	0.352586	0.363721	0.332628	0.37027	0.380533	0.517266	0.550246	0.475372	0.00396898	0.477597	0.0273812	0.319553
cg20599375		347492	0.466283	0.328238	0.478948	0.660696	0.588425	0.81097	0.720105	0.618186	0.574429	0.742458	0.366006	0.670841	0.41857	0.265665	0.179015	0.0839168	-0.139893	0.0735534
cg16658569		347493	0.635113	0.684709	0.819348	0.839756	0.735615	0.801283	0.660136	0.687046	0.854864	0.846746	0.867019	0.61684	0.793853	0.662814	0.105533	0.0657144	0.016492	0.381772
cg27622369		347494	0.828392	0.800572	0.859078	0.857436	0.810205	0.797768	0.734954	0.706641	0.880207	0.902829	0.89839	0.838554	0.878782	0.884999	0.0230047	0.315798	0.0862797	0.00501256
cg26636288		347495	0.250338	0.228242	0.615439	0.606219	0.57956	0.478836	0.354075	0.351519	0.621511	0.469685	0.607611	0.586679	0.462916	0.503077	0.28047	0.00105697	0.0443053	0.230634
cg10145204		347496	0.527888	0.469746	0.250191	0.23752	0.338093	0.496944	0.556376	0.512243	0.517737	0.339784	0.48798	0.659659	0.673612	0.382689	-0.0444149	0.341939	0.111683	0.0975234
cg05019577		347497	0.14761	0.121303	0.370258	0.199148	0.454408	0.07751	0.277257	0.143602	0.25434	0.0861635	0.203266	0.0839102	0.0765108	0.188562	0.0667879	0.233746	-0.104905	0.0707854
cg25983901		347498	0.102429	0.117025	0.128441	0.0974859	0.269957	0.0431885	0.578163	0.155161	0.110361	0.0136689	0.0687712	0.0636148	0.0742873	0.116164	0.0335452	0.383738	-0.137588	0.0598268
cg01482786		347499	0.236949	0.247501	0.368146	0.402257	0.236715	0.119446	0.299145	0.306039	0.292476	0.46833	0.265092	0.261103	0.161408	0.224743	0.0415168	0.285615	-0.00976605	0.435868
cg07546719		347500	0.699995	0.709894	0.7261	0.732416	0.716189	0.654644	0.826737	0.816852	0.673913	0.744891	0.670013	0.788396	0.825663	0.795945	0.0427021	0.184305	0.0043138	0.455705
cg13311409		347501	0.0975942	0.136209	0.182341	0.140559	0.358633	0.0707093	0.444013	0.323084	0.250874	0.0779209	0.207336	0.110551	0.245085	0.243983	0.104356	0.119	-0.0639316	0.179151
cg13201410		347502	0.574943	0.555295	0.766066	0.731758	0.634713	0.614731	0.429033	0.279695	0.52346	0.578309	0.516213	0.855597	0.841545	0.689083	0.0565649	0.328556	0.0913682	0.188277
cg26441958		347503	0.653904	0.636845	0.862453	0.853292	0.88438	0.837963	0.877012	0.858685	0.871097	0.899617	0.859487	0.866664	0.901354	0.877298	0.225401	7.34867e-10	0.0169556	0.0580255
cg02153930		347504	0.299231	0.321387	0.0995989	0.113782	0.285054	0.409096	0.346119	0.31996	0.0924911	0.362869	0.0992528	0.594009	0.126782	0.111827	-0.0635725	0.302553	-0.0310632	0.379614
cg23566603		347505	0.844753	0.835561	0.858529	0.860627	0.842685	0.784705	0.859394	0.841147	0.866444	0.846401	0.842586	0.848259	0.838123	0.722478	-0.00587532	0.423958	-0.0137999	0.292163
cg03065563		347506	0.786615	0.733544	0.790694	0.800895	0.77011	0.783286	0.78358	0.779856	0.805045	0.796332	0.772877	0.792428	0.784874	0.787238	0.0271884	0.0165108	0.00506213	0.215048
cg23590603		347507	0.880052	0.868837	0.691159	0.629318	0.635233	0.850573	0.661283	0.655085	0.636532	0.678177	0.686556	0.845593	0.857968	0.843393	-0.151872	0.0254178	0.070928	0.106934
cg17755535		347508	0.847296	0.861292	0.869677	0.871388	0.789253	0.844107	0.858167	0.86161	0.877245	0.864686	0.869744	0.880532	0.850646	0.870908	0.00470312	0.398781	0.0199261	0.0828319
cg19480385		347509	0.61126	0.60177	0.641675	0.642412	0.646404	0.608099	0.65535	0.638683	0.711609	0.915327	0.841598	0.64206	0.639505	0.859652	0.0970156	0.116515	0.129521	0.0124289
cg25510823		347510	0.849173	0.799079	0.846442	0.865829	0.760242	0.541697	0.792894	0.662659	0.824626	0.807781	0.919403	0.577011	0.485927	0.692984	-0.092668	0.190369	-0.0270048	0.376726
cg03314121		347511	0.914784	0.928665	0.913239	0.898304	0.882831	0.888821	0.90574	0.898102	0.911663	0.857373	0.907326	0.897471	0.89816	0.917975	-0.0236408	0.0375229	0.000488567	0.48077
cg08397458		347512	0.920612	0.918367	0.864285	0.928307	0.888468	0.878618	0.806738	0.881044	0.905273	0.862909	0.88697	0.917999	0.88099	0.920673	-0.0343	0.0886512	0.0212254	0.140717
cg26604287		347513	0.749462	0.802865	0.741718	0.819327	0.723235	0.777222	0.752354	0.773158	0.800088	0.751336	0.922239	0.791657	0.763841	0.897475	0.0166406	0.359804	0.0566036	0.0546977
cg24695890		347514	0.820252	0.84821	0.797008	0.804936	0.821131	0.825311	0.832611	0.846777	0.862197	0.887446	0.829579	0.824438	0.831295	0.848463	3.53833e-05	0.49925	0.0259408	0.0310518
cg08711604		347516	0.514013	0.53589	0.49674	0.53131	0.525358	0.518009	0.513567	0.539784	0.544307	0.537766	0.534862	0.528961	0.510915	0.489617	-0.00235173	0.430023	0.00361017	0.367505
cg15777014		347517	0.789457	0.778772	0.826548	0.812015	0.805553	0.818756	0.836567	0.813446	0.818925	0.831614	0.822198	0.843454	0.817252	0.832056	0.0390841	0.000249854	0.00876873	0.0913072
cg08051013		347518	0.8555	0.864047	0.85724	0.924906	0.878446	0.867051	0.891733	0.87402	0.842776	0.804745	0.911848	0.913084	0.922153	0.885265	0.0213322	0.213617	-0.00225418	0.459202
cg20236659		347519	0.726251	0.757714	0.786003	0.824933	0.759513	0.799641	0.740561	0.702042	0.785523	0.852867	0.815183	0.834997	0.811018	0.836013	0.0537089	0.0621889	0.0538177	0.0125581
cg00036614		347520	0.60198	0.595995	0.822481	0.831342	0.728683	0.818501	0.892414	0.879867	0.803745	0.786303	0.679094	0.825035	0.877159	0.860996	0.218148	0.00023743	-0.0234927	0.271555
cg08609477		347521	0.484229	0.50243	0.506331	0.580656	0.480492	0.773158	0.523017	0.483784	0.489425	0.611299	0.5013	0.806334	0.814285	0.505273	0.0962833	0.168872	0.0634128	0.215439
cg00398064		347523	0.692047	0.638492	0.695158	0.712656	0.617139	0.709376	0.787678	0.775728	0.770835	0.625532	0.762062	0.650144	0.793203	0.604998	0.0434394	0.210058	-0.0151602	0.363619
cg06754924		347524	0.785814	0.759171	0.825699	0.847457	0.717596	0.824082	0.877385	0.855953	0.778551	0.869139	0.875929	0.849595	0.849508	0.869102	0.0641737	0.0432879	0.0239421	0.199932
cg06350882		347525	0.533021	0.507504	0.796911	0.710441	0.790901	0.381068	0.73351	0.744554	0.770323	0.685087	0.725676	0.667936	0.595939	0.790172	0.179114	0.0284401	0.0129577	0.428636
cg08503300		347526	0.48525	0.504989	0.495404	0.537352	0.50443	0.512582	0.501707	0.536024	0.453067	0.374874	0.350297	0.534802	0.539077	0.552016	-0.0041498	0.466417	-0.0472278	0.11498
cg11359697		347527	0.128038	0.180099	0.0990678	0.1419	0.146665	0.174802	0.0860627	0.121843	0.0913922	0.0804306	0.114354	0.15824	0.117019	0.131889	-0.0320961	0.0963446	-0.0128358	0.241066
cg26204564		347528	0.896621	0.862729	0.866471	0.879794	0.863955	0.866298	0.889477	0.872783	0.880857	0.902382	0.859319	0.878844	0.866434	0.854075	-0.00628411	0.293485	0.00052225	0.475327
cg13153540		347529	0.596534	0.617293	0.781635	0.791616	0.804471	0.624396	0.828558	0.838693	0.79404	0.821525	0.81968	0.816562	0.617834	0.634212	0.157521	0.0134802	-0.0275861	0.300111
cg02525572		347530	0.806316	0.808746	0.826261	0.791104	0.859888	0.866429	0.88297	0.837739	0.792635	0.8007	0.872381	0.820664	0.844758	0.825794	0.0275793	0.124672	-0.0179101	0.17149
cg05340085		347531	0.721675	0.716154	0.642997	0.656493	0.723061	0.72616	0.8011	0.796018	0.68742	0.769971	0.783347	0.671063	0.719051	0.778708	0.0107012	0.399405	0.0106215	0.379995
cg21097724		347532	0.0550171	0.0457504	0.088155	0.0795027	0.0852335	0.0388505	0.0687637	0.0524316	0.0809011	0.0575965	0.0653741	0.0599749	0.0430964	0.0539683	0.0141036	0.13224	-0.00867091	0.191858
cg11510152		347533	0.395829	0.377986	0.313053	0.4098	0.331785	0.349402	0.153917	0.133882	0.409304	0.120318	0.346749	0.405981	0.397502	0.544761	-0.0605361	0.266796	0.088796	0.125752
cg03881524		347534	0.887979	0.869667	0.906301	0.898487	0.900828	0.868424	0.89576	0.908648	0.882347	0.907144	0.875977	0.850538	0.880018	0.883384	0.00933212	0.249266	-0.0165068	0.056039
cg17559894		347535	0.386947	0.393042	0.426715	0.469948	0.425644	0.368875	0.482344	0.429075	0.406039	0.423853	0.450188	0.395287	0.377418	0.372906	0.0290298	0.151164	-0.0294849	0.0879924
cg25481201		347536	0.725536	0.732658	0.729655	0.711299	0.674817	0.688356	0.693876	0.710476	0.710538	0.752268	0.681895	0.682558	0.692221	0.71448	-0.0255602	0.0727292	0.0042469	0.379745
cg26147514		347537	0.526972	0.490279	0.616725	0.617837	0.622929	0.625854	0.664283	0.62859	0.690015	0.722843	0.664965	0.848544	0.662222	0.82111	0.173534	0.00542826	0.10558	0.00539187
cg14680128		347538	0.519579	0.523224	0.450522	0.518927	0.574568	0.494075	0.560828	0.338524	0.555607	0.5569	0.515151	0.722295	0.805723	0.820195	0.0547083	0.303476	0.173071	0.0127682
cg24659230		347539	0.399732	0.499015	0.760156	0.815379	0.694184	0.811053	0.748001	0.719578	0.772518	0.719307	0.714638	0.792984	0.851565	0.876159	0.323587	5.42066e-06	0.0298035	0.198185
cg05069783		347540	0.864959	0.837556	0.483473	0.550606	0.414174	0.6548	0.332838	0.298044	0.589477	0.79619	0.667924	0.663188	0.687456	0.506204	-0.297559	0.0100981	0.196084	0.00813765
cg16564132		347541	0.859238	0.910534	0.86748	0.805677	0.852234	0.879175	0.884379	0.866534	0.912546	0.859228	0.909176	0.83716	0.876568	0.863249	-0.0171019	0.233353	0.0170748	0.166569
cg15278412		347542	0.856712	0.846161	0.859062	0.80232	0.84964	0.866901	0.878878	0.9184	0.900208	0.814069	0.885351	0.883352	0.835522	0.855745	0.0110176	0.33307	-0.000159033	0.496994
cg21682595		347543	0.664859	0.661322	0.693912	0.702629	0.670966	0.747808	0.676313	0.877544	0.811947	0.855237	0.864578	0.864196	0.860816	0.877513	0.128865	0.0318247	0.127519	0.00162785
cg18238763		347544	0.873128	0.86791	0.844045	0.831074	0.831507	0.858491	0.849134	0.855054	0.891656	0.853355	0.852455	0.847604	0.853614	0.849855	-0.0190324	0.0578832	0.0132058	0.0708602
cg25758587		347545	0.86076	0.870247	0.869421	0.87645	0.851563	0.8612	0.854738	0.869883	0.896611	0.885996	0.857622	0.884921	0.862311	0.884655	0.00577719	0.29864	0.0148098	0.0360743
cg09766263		347546	0.815607	0.844599	0.814296	0.843824	0.778662	0.736255	0.849763	0.847355	0.865349	0.836308	0.837235	0.845595	0.816209	0.835125	-0.004605	0.432666	0.0276107	0.0972345
cg11794702		347547	0.640463	0.604769	0.655388	0.673503	0.644788	0.666186	0.707651	0.675091	0.687085	0.710995	0.6783	0.575187	0.65295	0.644895	0.0417187	0.0711839	-0.0121991	0.288557
cg26302732		347548	0.616032	0.606827	0.650709	0.658597	0.650684	0.648076	0.64568	0.651271	0.666223	0.690745	0.641295	0.836457	0.712175	0.663986	0.0648954	0.0646445	0.0509775	0.0533561
cg04590769		347549	0.345589	0.363344	0.578658	0.60727	0.610927	0.486009	0.823334	0.821367	0.46245	0.535219	0.479336	0.474126	0.629414	0.486606	0.228427	0.0148327	-0.143402	0.0213582
cg23847237		347550	0.657759	0.649215	0.662353	0.638697	0.66279	0.670304	0.706099	0.704713	0.727659	0.701983	0.689691	0.694272	0.698367	0.724557	0.0366367	0.0429012	0.0319287	0.0149909
cg04367829		347551	0.766963	0.751647	0.680848	0.704521	0.824373	0.669113	0.856065	0.849544	0.66145	0.687624	0.851669	0.657396	0.779916	0.671691	-0.018121	0.386031	-0.0457864	0.18364
cg21669326		347553	0.162565	0.15649	0.116896	0.117845	0.0991383	0.120293	0.103897	0.0901125	0.157501	0.140927	0.101438	0.108619	0.114843	0.130651	-0.0426804	0.00480181	0.0176328	0.0543829
cg24130995		347554	0.790085	0.792144	0.836445	0.82579	0.791055	0.780146	0.820376	0.837713	0.844532	0.872564	0.70121	0.806801	0.817375	0.841012	0.0234704	0.23728	-0.00133835	0.480225
cg23295491		347555	0.790653	0.805787	0.755929	0.703023	0.796913	0.782576	0.708921	0.686368	0.723963	0.717127	0.669939	0.820017	0.7878	0.810944	-0.0512602	0.10025	0.0160102	0.307605
cg01383881		347556	0.805089	0.778723	0.58126	0.593502	0.482841	0.56712	0.638512	0.553609	0.471499	0.484596	0.386731	0.573351	0.710872	0.847045	-0.217661	0.0149193	0.00954187	0.449311
cg05994226		347557	0.350917	0.351909	0.0916549	0.082817	0.0987877	0.079947	0.0929516	0.103061	0.0842549	0.0814322	0.0735457	0.138968	0.0822047	0.120307	-0.257252	1.68246e-10	0.0052488	0.327059
cg06548193		347558	0.0974386	0.0661816	0.0790185	0.0687634	0.0943432	0.101572	0.0892795	0.0971988	0.063116	0.0463032	0.108489	0.0656951	0.0784341	0.0664116	-0.00192467	0.448106	-0.0169544	0.0588215
cg01275669		347559	0.0253959	0.0255147	0.0293445	0.0246385	0.0258217	0.0249373	0.00998944	0.0224248	0.0270697	0.00721981	0.00619504	0.0195413	0.0163467	0.0317907	-0.005012	0.222337	-0.00483216	0.179417
cg07208703		347560	0.0627299	0.0572232	0.0511338	0.0650585	0.0355034	0.0358482	0.0446198	0.0313903	0.0674899	0.0547563	0.0511203	0.0614402	0.0391061	0.0453191	-0.011411	0.110393	0.00927965	0.0969531
cg08889336		347561	0.0729105	0.0659199	0.0632846	0.0615897	0.0470127	0.0529312	0.0611912	0.0555376	0.069434	0.0478283	0.0553823	0.0575653	0.0656598	0.053447	-0.0118432	0.020169	0.00129494	0.380735
cg02336521		347562	0.0958986	0.102407	0.0994501	0.0993936	0.0979621	0.0972097	0.105261	0.115029	0.0893015	0.0876379	0.0980596	0.108983	0.0975339	0.102636	0.000718477	0.450279	-0.00502558	0.134863
cg05474139		347563	0.0347829	0.0313983	0.0414701	0.0357997	0.0396218	0.043679	0.047213	0.0443872	0.0331113	0.0523588	0.0327032	0.0579534	0.0467899	0.0287161	0.00889304	0.0912334	-8.969e-05	0.49327
cg20731100		347564	0.690363	0.716379	0.688216	0.717358	0.646396	0.663585	0.671129	0.643931	0.681053	0.724103	0.618834	0.647912	0.682831	0.670439	-0.0320558	0.0906099	-0.000907033	0.480821
cg04125062		347565	0.0795629	0.0764142	0.0714945	0.0556623	0.0267308	0.0394311	0.0472643	0.0335848	0.06249	0.0472561	0.0350944	0.0585258	0.0409059	0.0477578	-0.0308054	0.0036611	0.00297699	0.356214
cg10817754		347566	0.871521	0.880902	0.870318	0.885305	0.844843	0.850541	0.857917	0.859752	0.897271	0.896467	0.860142	0.871683	0.86175	0.882331	-0.00635161	0.312681	0.016828	0.0449864
cg12003943		347567	0.577996	0.616692	0.646373	0.641846	0.649985	0.623003	0.831854	0.820128	0.578502	0.666727	0.745163	0.623012	0.619665	0.734912	0.0844198	0.0933771	-0.0408679	0.207054
cg00946388		347568	0.823943	0.83516	0.820055	0.826661	0.822375	0.833203	0.867305	0.852592	0.88344	0.852655	0.829667	0.841447	0.825412	0.839646	0.0116535	0.216675	0.00834607	0.242633
cg13301099		347569	0.861854	0.853092	0.862158	0.860129	0.850063	0.83338	0.841054	0.861885	0.8808	0.896234	0.849857	0.854037	0.854457	0.849237	0.00030155	0.49053	0.0126588	0.104461
cg17882580	TNS3	347570	0.927437	0.909068	0.901946	0.915029	0.926021	0.942546	0.925235	0.905471	0.912356	0.882246	0.911435	0.93389	0.91194	0.901879	-0.00408623	0.371234	-0.0104171	0.142143
cg00417059	TNS3	347571	0.649056	0.661077	0.742739	0.657149	0.726642	0.687359	0.852265	0.822165	0.866057	0.845651	0.774344	0.652393	0.619861	0.821147	0.100581	0.0699047	0.0151891	0.388983
cg21027052	TNS3	347572	0.8667	0.860044	0.847087	0.857364	0.871973	0.907278	0.898142	0.894667	0.853399	0.820839	0.906971	0.900983	0.896371	0.893881	0.0157077	0.231076	-0.000677683	0.484584
cg12975709	TNS3	347573	0.941481	0.965314	0.948844	0.938414	0.929069	0.931448	0.949512	0.936693	0.942562	0.937502	0.927645	0.940227	0.93689	0.94235	-0.0149677	0.0172092	-0.00113422	0.395614
cg11244339	TNS3	347574	0.68317	0.710572	0.767408	0.77539	0.721105	0.728454	0.755181	0.686049	0.685918	0.723121	0.719092	0.771794	0.817317	0.785659	0.0478363	0.068162	0.0115523	0.322239
cg26332088	TNS3	347575	0.883501	0.888831	0.882998	0.892686	0.896414	0.873553	0.871864	0.869402	0.862185	0.900972	0.883305	0.869398	0.803764	0.873775	-0.0128063	0.248492	-0.0155867	0.150608
cg12608304	TNS3	347576	0.936383	0.947738	0.91423	0.924959	0.911631	0.889868	0.933695	0.914349	0.895248	0.871068	0.889457	0.889328	0.85658	0.903524	-0.0425655	0.0112858	-0.0305878	0.00400532
cg03917822	TNS3	347577	0.702141	0.736778	0.871034	0.95841	0.877923	0.850851	0.89087	0.892899	0.834365	0.942785	0.88274	0.84479	0.843308	0.881657	0.16151	5.03824e-05	-0.0187236	0.210416
cg22455271	TNS3	347578	0.85167	0.891266	0.88149	0.88259	0.909138	0.922546	0.888542	0.917376	0.861534	0.745275	0.871204	0.854934	0.911174	0.904527	0.00772604	0.415298	-0.0421723	0.0648372
cg26293081	TNS3	347579	0.821618	0.840884	0.715559	0.787033	0.654465	0.827458	0.590754	0.830051	0.696492	0.679208	0.622555	0.811594	0.827459	0.806643	-0.0938113	0.0849056	0.00643833	0.452938
cg27334376	TNS3	347580	0.811569	0.826675	0.830427	0.854152	0.785686	0.804609	0.812363	0.809248	0.850364	0.894415	0.814831	0.83753	0.832255	0.834377	0.0108991	0.305137	0.0278809	0.043487
cg00544598	TNS3	347581	0.93924	0.87872	0.88734	0.902462	0.904273	0.905656	0.909126	0.864276	0.906133	0.870313	0.887411	0.890937	0.888648	0.885649	-0.0171277	0.124332	-0.00734047	0.201094
cg16299537	TNS3	347582	0.86892	0.884135	0.864977	0.849218	0.836231	0.833085	0.845238	0.834925	0.875723	0.876848	0.824813	0.826427	0.834649	0.828761	-0.0322869	0.018807	0.000591133	0.479602
cg04302927	TNS3	347583	0.906336	0.901802	0.901406	0.893073	0.921122	0.90227	0.901254	0.909365	0.909876	0.862421	0.911617	0.913536	0.905677	0.890115	-0.00225801	0.42087	-0.00587445	0.263304
cg15885251	TNS3	347584	0.874178	0.840097	0.88541	0.903791	0.836744	0.858769	0.858774	0.857592	0.90542	0.909476	0.868844	0.855616	0.867669	0.864802	0.0156047	0.197483	0.0117913	0.200839
cg25507693	TNS3	347585	0.902184	0.892931	0.854013	0.886588	0.880832	0.860815	0.868033	0.876801	0.898433	0.896312	0.8759	0.885563	0.864537	0.893764	-0.0190913	0.0492705	0.0145709	0.0392146
cg14410503	TNS3	347586	0.829866	0.844611	0.826352	0.840477	0.842395	0.848671	0.848915	0.854679	0.835738	0.836052	0.856936	0.858088	0.849762	0.872111	0.0102765	0.144659	0.00786653	0.143928
cg13800949	TNS3	347587	0.862808	0.83124	0.858334	0.868226	0.773095	0.85948	0.87325	0.881379	0.814424	0.888517	0.865834	0.877986	0.87072	0.853682	0.0100535	0.34262	0.00956668	0.316217
cg16466303	TNS3	347588	0.664021	0.664342	0.664142	0.684658	0.650271	0.66535	0.666562	0.681492	0.713377	0.681095	0.686913	0.654149	0.680353	0.685275	0.0119555	0.179591	0.0147813	0.0709883
cg27525731	TNS3	347589	0.922471	0.91197	0.940188	0.926275	0.923907	0.902968	0.890348	0.905946	0.928591	0.929404	0.889293	0.9145	0.914947	0.919932	-0.00169565	0.443476	0.0011727	0.452433
cg12292947	TNS3	347590	0.900635	0.876996	0.870552	0.89052	0.88551	0.842341	0.887044	0.889669	0.911645	0.886796	0.876809	0.877392	0.863103	0.861826	-0.0102151	0.231302	0.00198927	0.428135
cg10158598	TNS3	347591	0.920846	0.928589	0.905256	0.930879	0.894137	0.868748	0.887298	0.893861	0.905052	0.934613	0.880088	0.903813	0.879245	0.894786	-0.0265696	0.045031	0.00290288	0.405768
cg08398005	TNS3	347592	0.977537	0.967098	0.948558	0.985084	0.983375	0.976969	0.979377	0.982452	0.975647	0.977722	0.967525	0.970759	0.971379	0.955951	0.000582475	0.472523	-0.00613858	0.181206
cg15059548	TNS3	347593	0.83286	0.849887	0.799885	0.758432	0.740865	0.759043	0.674746	0.670266	0.709414	0.745288	0.689781	0.826512	0.799464	0.850014	-0.0893978	0.0304514	0.0362059	0.154938
cg09847222	TNS3	347595	0.896772	0.861418	0.880897	0.916624	0.874504	0.872567	0.884021	0.886923	0.881996	0.934306	0.874999	0.865022	0.883414	0.883694	0.00748516	0.316912	0.00131605	0.456791
cg13143477	TNS3	347596	0.871361	0.89921	0.862939	0.878496	0.88326	0.885008	0.891332	0.880248	0.876677	0.868411	0.87089	0.87557	0.889589	0.899358	-0.00513687	0.283086	-0.00013145	0.491817
cg02770972	TNS3	347598	0.859527	0.848384	0.861501	0.835907	0.835069	0.834225	0.854556	0.83429	0.856835	0.884453	0.85089	0.862883	0.820034	0.860865	-0.00466325	0.36425	0.0134019	0.10287
cg05611067	TNS3	347599	0.896674	0.876585	0.862945	0.915106	0.867861	0.869847	0.868154	0.86579	0.919863	0.916517	0.866889	0.884577	0.870165	0.872206	-0.00496967	0.383779	0.0134191	0.157223
cg16060379	TNS3	347600	0.85061	0.815225	0.810366	0.855104	0.826761	0.827258	0.841957	0.850051	0.851134	0.815836	0.842939	0.846743	0.839338	0.829308	0.00348208	0.387087	0.00229997	0.39807
cg16950549	TNS3	347601	0.621769	0.610911	0.70118	0.845506	0.78817	0.785479	0.853356	0.837752	0.762336	0.860244	0.817658	0.825012	0.820946	0.834212	0.194648	3.8328e-05	0.0181608	0.25701
cg04093723	TNS3	347602	0.824874	0.825887	0.81125	0.826565	0.844462	0.830416	0.822158	0.854869	0.83877	0.861571	0.836116	0.837936	0.831737	0.850268	0.0117958	0.139324	0.0111133	0.0937989
cg20274280	TNS3	347603	0.536359	0.521522	0.64537	0.67258	0.654318	0.637178	0.859909	0.832026	0.649088	0.595509	0.830879	0.652228	0.617712	0.496935	0.149704	0.0411925	-0.076505	0.118206
cg26450149	TNS3	347604	0.713021	0.749223	0.599885	0.657902	0.652225	0.57939	0.664732	0.643514	0.564427	0.729132	0.537144	0.663504	0.671268	0.816989	-0.0827798	0.0806995	0.0308028	0.252944
cg15029600	TNS3	347605	0.867942	0.910034	0.683597	0.724023	0.646095	0.858726	0.639391	0.643524	0.698748	0.67295	0.642788	0.853062	0.87153	0.86044	-0.156082	0.0253383	0.0673604	0.125644
cg01749076	TNS3	347606	0.846126	0.84811	0.82199	0.825605	0.839836	0.851561	0.8321	0.853981	0.826643	0.863428	0.821934	0.858003	0.844937	0.845894	-0.0066251	0.273849	0.0059611	0.25347
cg11460832	TNS3	347607	0.811401	0.800994	0.794771	0.778192	0.81792	0.813803	0.832548	0.834134	0.815888	0.826606	0.825682	0.825564	0.814134	0.810385	0.00960449	0.216287	0.00781488	0.212141
cg05395058	TNS3	347608	0.848033	0.847217	0.875019	0.878089	0.85925	0.848817	0.893166	0.852733	0.882001	0.898035	0.892053	0.873871	0.866721	0.863302	0.0259626	0.0233665	0.011485	0.115222
cg07012231	TNS3	347609	0.964241	0.981602	0.969599	0.95272	0.952611	0.953467	0.946689	0.959924	0.957944	0.951725	0.95924	0.963887	0.948891	0.956597	-0.0168133	0.00474368	0.000545667	0.445986
cg02816732	TNS3	347610	0.842536	0.828348	0.809261	0.839019	0.875539	0.891883	0.868377	0.876449	0.871581	0.898501	0.885903	0.843011	0.858741	0.84584	0.0282336	0.0802797	0.00717472	0.325185
cg10803329	TNS3	347611	0.875427	0.843255	0.893212	0.853005	0.879102	0.896994	0.880917	0.890393	0.852171	0.891589	0.864435	0.89018	0.846885	0.863129	0.0158264	0.144177	-0.0142055	0.0946669
cg18873166	TNS3	347612	0.858574	0.873045	0.87087	0.891165	0.873476	0.863258	0.869615	0.860788	0.847414	0.872099	0.83301	0.860105	0.874555	0.859482	-0.00115636	0.458807	-0.013751	0.0528231
cg20294433	TNS3	347613	0.873872	0.865952	0.86892	0.880069	0.859573	0.8532	0.857687	0.865816	0.867428	0.868958	0.881569	0.859529	0.858441	0.860383	-0.00478053	0.240258	0.00184043	0.367993
cg12173308	TNS3	347614	0.8909	0.842069	0.847793	0.819357	0.874355	0.879179	0.901885	0.881045	0.795699	0.768805	0.903552	0.879056	0.890305	0.863283	-0.00779158	0.40656	-0.0171521	0.257162
cg09872990	TNS3	347615	0.904771	0.880576	0.865823	0.881242	0.877889	0.885221	0.903945	0.871393	0.908469	0.923972	0.883187	0.882885	0.854013	0.880532	-0.00779271	0.300429	0.00792442	0.249968
cg11977778	TNS3	347616	0.786798	0.775499	0.778483	0.787427	0.810862	0.792184	0.802703	0.7981	0.820827	0.81861	0.784062	0.817399	0.809386	0.810078	0.0213618	0.0337879	0.0151002	0.031985
cg20097558	TNS3	347617	0.802956	0.809356	0.803944	0.813366	0.810758	0.789857	0.826112	0.813055	0.828474	0.843949	0.824445	0.829069	0.804222	0.806855	0.0100195	0.185723	0.0133201	0.0600251
cg00380431	TNS3	347618	0.858201	0.853325	0.861488	0.874851	0.852648	0.869786	0.875763	0.86163	0.891748	0.870102	0.858201	0.863183	0.834194	0.870264	0.00955837	0.18627	-0.00141253	0.435737
cg18072384	TNS3	347619	0.88198	0.870971	0.834601	0.900388	0.9055	0.889096	0.941842	0.868208	0.841042	0.891022	0.900235	0.910952	0.854878	0.868759	0.00740124	0.376218	-0.0121244	0.263984
cg24882644	TNS3	347620	0.892083	0.914213	0.918276	0.902816	0.880823	0.878772	0.878956	0.897397	0.911057	0.924863	0.910245	0.88664	0.892201	0.903641	-0.0043409	0.361323	0.0119347	0.0997314
cg12712883	TNS3	347621	0.794308	0.786143	0.916723	0.879246	0.828285	0.843215	0.860402	0.876732	0.871148	0.89011	0.876398	0.87169	0.85744	0.672569	0.0634375	0.0910829	-0.0275414	0.231217
cg24703706	TNS3	347622	0.781207	0.761946	0.771514	0.827358	0.784202	0.793724	0.818924	0.821599	0.809818	0.827649	0.804682	0.831313	0.80503	0.80618	0.0369228	0.0101093	0.0112252	0.156735
cg17445213	TNS3	347623	0.821489	0.796799	0.835508	0.830038	0.851134	0.866422	0.860793	0.851777	0.849186	0.85404	0.851818	0.864676	0.860081	0.838883	0.0420526	0.000325977	0.00383503	0.293361
cg27519534	TNS3	347624	0.902606	0.905797	0.93176	0.929535	0.905061	0.883425	0.907228	0.914635	0.94438	0.875416	0.90813	0.907248	0.910413	0.88352	0.00419428	0.392838	-0.00708958	0.288237
cg18335223	TNS3	347625	0.199685	0.249972	0.503863	0.58051	0.416477	0.182572	0.250395	0.0889281	0.513229	0.635324	0.614635	0.415606	0.400906	0.325251	0.185813	0.0840554	0.147035	0.074028
cg22379472	TNS3	347626	0.738779	0.762819	0.746335	0.811954	0.797331	0.777274	0.821727	0.808347	0.673348	0.806396	0.845312	0.81457	0.808012	0.77878	0.0399833	0.123573	-0.00609197	0.412917
cg08610040	TNS3	347627	0.890516	0.870706	0.899729	0.864676	0.897011	0.870382	0.886995	0.875306	0.887971	0.90462	0.87487	0.880273	0.88559	0.864047	0.00201158	0.424041	0.000545467	0.473865
cg24661184	TNS3	347628	0.833549	0.828406	0.853643	0.836125	0.80228	0.810516	0.825758	0.844238	0.85697	0.850052	0.809587	0.83031	0.838472	0.826836	0.00108822	0.467697	0.00661122	0.274558
cg09578113	TNS3	347629	0.817859	0.811967	0.806371	0.809149	0.813076	0.725396	0.839371	0.828849	0.82734	0.830881	0.819668	0.720727	0.802285	0.774306	-0.0151281	0.305686	-0.00783445	0.37477
cg10802833	TNS3	347630	0.891404	0.889497	0.905606	0.896586	0.882729	0.852453	0.884895	0.860161	0.903619	0.904191	0.871196	0.875594	0.874379	0.907005	-0.00558302	0.344867	0.00892587	0.21683
cg10242565	TNS3	347631	0.665448	0.728157	0.778792	0.682578	0.668538	0.803292	0.822489	0.605369	0.765237	0.909315	0.821724	0.798038	0.835839	0.810217	0.0783162	0.115816	0.0965521	0.0194429
cg07532720	TNS3	347632	0.856949	0.927737	0.917131	0.886946	0.911592	0.902831	0.913389	0.896295	0.900336	0.904035	0.882058	0.90532	0.891162	0.908842	0.00931882	0.252833	-0.006072	0.177747
cg00801080	TNS3	347633	0.868613	0.838	0.914979	0.866806	0.893002	0.886406	0.89184	0.882987	0.902539	0.969753	0.882831	0.891365	0.869465	0.863257	0.0396297	0.0435634	0.00719827	0.340606
cg21918852	TNS3	347634	0.79405	0.821922	0.801954	0.817909	0.837117	0.847901	0.821789	0.8353	0.846915	0.840521	0.832894	0.847181	0.83073	0.823522	0.023992	0.024792	0.00996522	0.113469
cg11255857	TNS3	347635	0.87238	0.852485	0.918709	0.911545	0.876056	0.876755	0.876875	0.856422	0.899782	0.935079	0.896935	0.884767	0.890186	0.868011	0.0284942	0.058189	0.00973277	0.241422
cg01327629	TNS3	347636	0.853107	0.841789	0.879916	0.856949	0.823762	0.832252	0.862672	0.863509	0.91483	0.920181	0.844831	0.858096	0.858342	0.788548	0.0112094	0.340276	0.0109611	0.312025
cg00830492	TNS3	347637	0.854208	0.877657	0.87549	0.899153	0.850862	0.849696	0.866687	0.863653	0.883375	0.882168	0.860824	0.86806	0.899976	0.877178	0.00716123	0.289246	0.0110069	0.132064
cg18627318	TNS3	347638	0.880665	0.876847	0.896665	0.906209	0.881581	0.869192	0.900543	0.807542	0.903906	0.920419	0.880054	0.912436	0.868641	0.9013	0.00861818	0.35102	0.0208371	0.123826
cg15423452	TNS3	347639	0.27864	0.249414	0.48069	0.502762	0.461751	0.575815	0.412506	0.334935	0.419632	0.510464	0.579622	0.623261	0.612345	0.473667	0.234927	0.00160533	0.0750888	0.0715576
cg25706716	TNS3	347640	0.761625	0.781115	0.792026	0.786534	0.792912	0.800138	0.801855	0.807412	0.818241	0.834636	0.794511	0.825694	0.784524	0.794241	0.0313573	0.0112192	0.0118283	0.10506
cg05429199	TNS3	347641	0.664973	0.692825	0.829337	0.821465	0.819327	0.839561	0.855062	0.854094	0.838542	0.872168	0.854197	0.83334	0.825588	0.83396	0.160821	1.12807e-08	0.00649178	0.255049
cg03958512	TNS3	347642	0.922856	0.938498	0.937345	0.91724	0.913852	0.924962	0.902861	0.918835	0.926433	0.88487	0.915651	0.916876	0.926177	0.928885	-0.0128448	0.116599	-0.00270048	0.374105
cg05758100	TNS3	347643	0.929313	0.86808	0.83363	0.881502	0.878581	0.864923	0.879165	0.870893	0.852416	0.856305	0.889363	0.896669	0.858594	0.886183	-0.0280111	0.0559485	0.00513913	0.322904
cg04778099	TNS3	347644	0.836625	0.839142	0.833855	0.854651	0.816442	0.856038	0.846245	0.840842	0.884227	0.898578	0.840122	0.851692	0.859872	0.872734	0.0167245	0.164066	0.0265256	0.0161837
cg23694490	TNS3	347645	0.796044	0.79971	0.860865	0.882361	0.84528	0.846742	0.856881	0.643912	0.910832	0.914697	0.845608	0.860459	0.750186	0.877799	0.0434245	0.221372	0.0372565	0.207138
cg08414403	TNS3	347646	0.857717	0.843362	0.854106	0.829078	0.8331	0.815655	0.838411	0.856225	0.842364	0.846417	0.847272	0.856305	0.82175	0.844961	-0.0100692	0.166399	0.0054158	0.253431
cg03090803	TNS3	347647	0.81904	0.837331	0.843102	0.840488	0.817663	0.820722	0.834049	0.845487	0.827239	0.863234	0.841911	0.83218	0.827585	0.840772	0.00801727	0.207964	0.00523487	0.245796
cg18121939	TNS3	347648	0.918624	0.907687	0.915899	0.895096	0.898697	0.884858	0.863448	0.884652	0.903633	0.917628	0.887253	0.891249	0.883725	0.879179	-0.0210459	0.0443091	0.00333605	0.362765
cg05638589	TNS3	347649	0.813848	0.855126	0.871124	0.807556	0.869013	0.735466	0.919291	0.907816	0.913944	0.951455	0.928768	0.852338	0.889365	0.89963	0.0443265	0.165455	0.0542056	0.0578231
cg12056616	TNS3	347650	0.399293	0.363741	0.357395	0.400505	0.363097	0.315453	0.386057	0.362357	0.322815	0.334147	0.350622	0.37393	0.408244	0.33346	-0.0225102	0.167263	-0.0102744	0.286857
cg07134371	TNS3	347651	0.849693	0.815199	0.846062	0.866817	0.830159	0.806212	0.820896	0.82226	0.830794	0.887124	0.821949	0.819522	0.832172	0.830414	0.00208608	0.452845	0.00492818	0.36108
cg23768860	TNS3	347652	0.844131	0.84302	0.701917	0.739944	0.832058	0.820779	0.939012	0.815956	0.612544	0.66874	0.759652	0.882825	0.88423	0.875775	-0.0491225	0.254936	-0.0276501	0.325353
cg05700881	TNS3	347653	0.685318	0.691379	0.628041	0.707057	0.766323	0.768579	0.784594	0.801325	0.725515	0.648925	0.62239	0.619171	0.773187	0.764463	0.0291156	0.289185	-0.0503778	0.113168
cg16162439	TNS3	347654	0.900424	0.900773	0.917839	0.893716	0.863171	0.870928	0.889188	0.881704	0.92223	0.944386	0.879678	0.892994	0.8932	0.903553	-0.00454963	0.395593	0.0199159	0.0697802
cg24247873	TNS3	347655	0.796394	0.80462	0.917842	0.917947	0.760791	0.874503	0.740135	0.690555	0.925444	0.899371	0.875171	0.897007	0.874715	0.88912	0.0547097	0.1802	0.0765093	0.0458914
cg01623904	TNS3	347656	0.602668	0.642126	0.682594	0.655235	0.597492	0.77398	0.579931	0.60592	0.548791	0.788554	0.808866	0.642209	0.66443	0.759787	0.0532521	0.213056	0.0529139	0.160102
cg08906233	TNS3	347657	0.457725	0.388151	0.37794	0.362904	0.370753	0.579831	0.229884	0.435361	0.289244	0.605662	0.66816	0.514549	0.364754	0.478706	0.0168744	0.432761	0.0940668	0.117818
cg05251938	TNS3	347658	0.962881	0.925091	0.924827	0.90135	0.891659	0.882459	0.896412	0.917697	0.915376	0.864487	0.889885	0.925443	0.916192	0.883714	-0.0431944	0.00763082	-0.00321772	0.393831
cg21384854	TNS3	347659	0.835086	0.847653	0.851417	0.860469	0.854038	0.829838	0.857315	0.867548	0.887387	0.874543	0.866525	0.852551	0.87516	0.844616	0.0187474	0.0634711	0.0133595	0.0695888
cg26672672	TNS3	347660	0.777957	0.812725	0.814905	0.79359	0.812126	0.82012	0.825913	0.820985	0.818082	0.824982	0.81591	0.82987	0.837465	0.826174	0.0246695	0.0125205	0.0108073	0.0423449
cg09696706	TNS3	347661	0.772244	0.756406	0.748941	0.739522	0.765929	0.767893	0.767898	0.778508	0.781217	0.780315	0.77022	0.781035	0.767662	0.78337	0.00505104	0.314262	0.0158546	0.0169398
cg13245817	TNS3	347662	0.859567	0.862547	0.871353	0.90112	0.848071	0.88622	0.890789	0.846946	0.861108	0.848957	0.893301	0.880147	0.858784	0.875115	0.0107691	0.226392	-0.00451437	0.35017
cg09799049	TNS3	347663	0.379744	0.415224	0.476726	0.496362	0.388376	0.554615	0.439295	0.4395	0.428018	0.539524	0.476743	0.64713	0.737895	0.629391	0.123647	0.0663579	0.110638	0.0312096
cg24813021	TNS3	347664	0.636594	0.654223	0.642305	0.550342	0.66408	0.417318	0.812053	0.832491	0.596198	0.669573	0.445302	0.621141	0.683932	0.706713	-0.00862132	0.463255	-0.0326218	0.336522
cg11505784	TNS3	347665	0.452597	0.440928	0.120045	0.113197	0.350582	0.106642	0.353937	0.309033	0.209211	0.411256	0.319209	0.220658	0.216023	0.278879	-0.19604	0.0113703	0.0503001	0.210994
cg07241084	TNS3	347666	0.0628585	0.0685706	0.074735	0.094577	0.0570093	0.0707219	0.0798044	0.0764131	0.0804216	0.0523992	0.0556582	0.0776665	0.0853241	0.0635358	0.00664092	0.248105	-0.00637585	0.208667
cg07809182	TNS3	347667	0.887448	0.907904	0.876319	0.849385	0.903852	0.870765	0.904303	0.879701	0.855581	0.895019	0.887576	0.857054	0.871147	0.894271	-0.0189281	0.101743	-0.0039463	0.366869
cg14515826	TNS3	347668	0.601193	0.606679	0.387123	0.304736	0.506975	0.55194	0.542467	0.494062	0.541574	0.474392	0.497303	0.58956	0.488334	0.599733	-0.105753	0.0536419	0.0672654	0.0854082
cg20276927	TNS3	347669	0.731245	0.730534	0.660326	0.615072	0.751368	0.44484	0.838482	0.826645	0.743138	0.827837	0.789693	0.601584	0.386759	0.612497	-0.0560363	0.30878	-0.0292045	0.376201
cg17118837	TNS3	347670	0.820488	0.832024	0.835289	0.855404	0.911411	0.847639	0.922058	0.901038	0.925243	0.891041	0.891877	0.881924	0.862503	0.876593	0.0572456	0.0100559	0.00939022	0.300482
cg26978854	TNS3	347671	0.785057	0.742734	0.695176	0.765743	0.763633	0.783182	0.781523	0.794804	0.756553	0.846902	0.799916	0.777853	0.780999	0.805676	0.0154348	0.28829	0.0306395	0.071646
cg01574112	TNS3	347672	0.86148	0.863281	0.885199	0.906986	0.861431	0.859233	0.863406	0.866697	0.854767	0.93406	0.854036	0.862634	0.826963	0.849453	0.00635812	0.381538	-0.0101729	0.27876
cg16329896	TNS3	347673	0.150248	0.171586	0.464023	0.429292	0.129416	0.0730189	0.0600917	0.0646133	0.167332	0.0651329	0.0737826	0.129067	0.118845	0.0827125	-0.00613997	0.476686	-0.0972638	0.12421
cg22244334	TNS3	347674	0.259089	0.335503	0.640981	0.64724	0.507435	0.37034	0.384126	0.363435	0.551458	0.666222	0.615224	0.458974	0.46774	0.596412	0.225169	0.00963167	0.0737457	0.138757
cg20782724	TNS3	347675	0.836047	0.854352	0.865527	0.827458	0.859552	0.832971	0.874979	0.864625	0.882426	0.893787	0.862447	0.852252	0.849451	0.848668	0.0143124	0.167611	0.0106532	0.179175
cg01899074	TNS3	347676	0.886556	0.76802	0.858889	0.855575	0.909174	0.715242	0.865071	0.892809	0.885164	0.868972	0.928182	0.859913	0.871668	0.882076	0.0387731	0.189504	0.0332031	0.146024
cg04961363	TNS3	347677	0.8438	0.823674	0.817716	0.822794	0.794513	0.802346	0.802832	0.80042	0.858428	0.877304	0.806023	0.828919	0.794087	0.816816	-0.0152203	0.221107	0.0234926	0.059386
cg06935531	TNS3	347678	0.0412346	0.0394033	0.0484292	0.0429354	0.042166	0.0499378	0.0473924	0.0348184	0.0511655	0.0638334	0.0442169	0.0700956	0.0416397	0.0343138	0.00725972	0.182999	0.00659762	0.150321
cg21160357	TNS3	347679	0.366278	0.3466	0.207939	0.106026	0.131848	0.283915	0.0939323	0.07576	0.223162	0.272535	0.340348	0.14518	0.410483	0.431319	-0.129568	0.0868568	0.153934	0.0101947
cg01645496	TNS3	347680	0.866765	0.881258	0.874259	0.88813	0.860802	0.845443	0.882115	0.861831	0.860139	0.868903	0.850918	0.847041	0.877858	0.881389	-0.00744217	0.25165	-0.00438857	0.310895
cg15118922	TNS3	347681	0.599914	0.643465	0.879296	0.856517	0.827402	0.658947	0.874084	0.86163	0.657836	0.60346	0.632213	0.84824	0.844825	0.83458	0.159896	0.0331072	-0.0894538	0.0797026
cg09905635	TNS3	347682	0.557947	0.616357	0.833338	0.863236	0.77467	0.61736	0.855573	0.853518	0.877908	0.900763	0.863786	0.572118	0.671882	0.662543	0.191739	0.0218677	-0.0414492	0.2802
cg05773702	TNS3	347684	0.814952	0.852242	0.859	0.880657	0.918356	0.732935	0.900685	0.89512	0.854086	0.862501	0.913311	0.886529	0.844296	0.86685	0.0342639	0.180173	0.00680317	0.410728
cg05794556	TNS3	347685	0.788473	0.788626	0.905622	0.900619	0.884857	0.894525	0.899533	0.910515	0.93096	0.884343	0.868421	0.898447	0.900807	0.901566	0.109802	2.19614e-07	-0.00185467	0.422533
cg05708396	TNS3	347686	0.85588	0.880704	0.865228	0.825645	0.844535	0.843901	0.849881	0.840091	0.867029	0.838671	0.837143	0.850343	0.855713	0.798617	-0.0252255	0.0473751	-0.00362768	0.374192
cg21982420	TNS3	347687	0.836914	0.804697	0.834029	0.835709	0.797747	0.788921	0.794822	0.788411	0.878543	0.866374	0.801594	0.796882	0.818555	0.80043	-0.00397114	0.432558	0.0204567	0.132414
cg22066686	TNS3	347688	0.874038	0.904545	0.930902	0.926934	0.914871	0.919847	0.919334	0.904184	0.907959	0.92145	0.904682	0.907429	0.903649	0.905112	0.0245715	0.00677491	-0.0109654	0.0207417
cg10346784	TNS3	347689	0.897063	0.866926	0.886582	0.825308	0.839315	0.860676	0.870298	0.870961	0.918502	0.922429	0.881167	0.888868	0.840731	0.863683	-0.00961787	0.336477	0.0270398	0.0592213
cg01103207	TNS3	347690	0.824699	0.81342	0.802286	0.83051	0.803163	0.811781	0.808527	0.809386	0.832553	0.830558	0.79734	0.811056	0.79177	0.798905	-0.0084064	0.212908	-0.000578667	0.472947
cg27574991	TNS3	347691	0.887373	0.88618	0.883372	0.914645	0.864373	0.893725	0.870718	0.887918	0.889846	0.909	0.880712	0.884005	0.894949	0.898938	0.00257337	0.405538	0.00711658	0.208976
cg06732727	TNS3	347692	0.876584	0.879413	0.878798	0.888833	0.885069	0.863498	0.877938	0.892511	0.887969	0.905247	0.869181	0.857856	0.860729	0.882939	0.00121552	0.454427	-0.0037877	0.332993
cg10974412	TNS3	347693	0.906959	0.894159	0.885474	0.897538	0.889602	0.900914	0.881956	0.894588	0.911513	0.950835	0.891542	0.888576	0.907002	0.900013	-0.000596308	0.482705	0.0165682	0.0592835
cg14998086	TNS3	347694	0.958911	0.950172	0.962422	0.948096	0.982388	0.979694	0.982986	0.976364	0.980415	0.978024	0.982776	0.969394	0.968697	0.975399	0.0193464	0.0135949	0.00379238	0.275787
cg27275374	TNS3	347695	0.842196	0.830251	0.859013	0.892027	0.752255	0.840503	0.856243	0.841825	0.905321	0.916159	0.888445	0.793556	0.861042	0.843491	0.0179332	0.303549	0.0276912	0.161884
cg03758710	TNS3	347696	0.851369	0.812773	0.817642	0.844836	0.79574	0.789149	0.80263	0.807489	0.860584	0.915671	0.792081	0.815313	0.814721	0.735427	-0.0161306	0.315175	0.0127185	0.319421
cg23895495	TNS3	347697	0.806563	0.787955	0.83968	0.814241	0.795609	0.807779	0.812303	0.82398	0.851982	0.853569	0.823182	0.822279	0.811579	0.798076	0.0239293	0.058173	0.011179	0.164634
cg06114556	TNS3	347698	0.890116	0.829563	0.832041	0.862261	0.632367	0.82021	0.611668	0.852089	0.856237	0.851384	0.851356	0.843406	0.837497	0.834705	-0.0527378	0.214979	0.0773251	0.0651086
cg24975443	TNS3	347699	0.834254	0.806533	0.836463	0.843548	0.845831	0.821913	0.846066	0.854203	0.893026	0.85592	0.859624	0.845278	0.765539	0.855724	0.0232013	0.158118	0.00451403	0.403329
cg26748278	TNS3	347700	0.666946	0.695633	0.752892	0.700665	0.735299	0.731343	0.740097	0.780452	0.720618	0.715828	0.785646	0.747593	0.738401	0.775532	0.0624078	0.00416605	0.00714513	0.330449
cg17843520	TNS3	347701	0.886999	0.903852	0.868958	0.875899	0.864401	0.879508	0.850723	0.852532	0.894853	0.848267	0.855646	0.884627	0.869904	0.866732	-0.0277548	0.012671	0.00466808	0.299812
cg10003974	TNS3	347702	0.628509	0.716953	0.566446	0.553011	0.662134	0.651176	0.669951	0.672144	0.599844	0.637773	0.590329	0.656208	0.612362	0.68007	-0.0434436	0.11723	0.000287333	0.49576
cg05960255	TNS3	347703	0.369121	0.487853	0.642069	0.676517	0.732209	0.320149	0.429479	0.469683	0.847912	0.849832	0.421652	0.218599	0.464337	0.57037	0.12508	0.207408	0.0170994	0.445455
cg07642937	TNS3	347704	0.549216	0.589743	0.652758	0.688142	0.743125	0.468693	0.80198	0.817391	0.723806	0.673749	0.800692	0.416066	0.637003	0.825253	0.117909	0.123152	-0.0159198	0.422912
cg15126893	TNS3	347705	0.722694	0.681522	0.695782	0.615992	0.669476	0.706238	0.64727	0.553555	0.664581	0.78357	0.672751	0.474493	0.631153	0.524543	-0.065491	0.157551	-0.0228704	0.331521
cg00725472	TNS3	347706	0.727287	0.823027	0.852199	0.850231	0.861294	0.859364	0.871505	0.886762	0.873882	0.856962	0.867381	0.88658	0.848629	0.856638	0.0891285	0.00014845	0.00145282	0.429097
cg09953946	TNS3	347707	0.893881	0.918905	0.875361	0.854439	0.893155	0.90463	0.923659	0.919847	0.91252	0.886864	0.923899	0.901555	0.890956	0.912633	-0.00643336	0.345902	0.00955595	0.228474
cg26699752	TNS3	347708	0.787289	0.801011	0.764596	0.801853	0.796877	0.777482	0.782996	0.803776	0.782774	0.814804	0.774563	0.781152	0.768692	0.778478	-0.00847965	0.235453	-0.00451933	0.31607
cg20258698	TNS3	347709	0.8155	0.803147	0.6698	0.783142	0.847339	0.792844	0.877317	0.892364	0.762729	0.811575	0.740085	0.861085	0.851012	0.876416	0.0044854	0.464186	0.0066827	0.435916
cg23813334	TNS3	347711	0.844509	0.824025	0.860781	0.895186	0.68781	0.824348	0.757037	0.838146	0.900073	0.897704	0.86967	0.851053	0.843185	0.861198	0.00624903	0.446387	0.0599291	0.0468229
cg07488141	TNS3	347712	0.840303	0.846442	0.841179	0.850067	0.863909	0.761163	0.846365	0.857704	0.861061	0.842065	0.850235	0.805838	0.750364	0.847901	-0.011885	0.339749	-0.010487	0.329034
cg16641029	TNS3	347713	0.810458	0.788509	0.794035	0.792547	0.732548	0.682083	0.921086	0.903731	0.81146	0.896418	0.88314	0.834619	0.876416	0.886304	0.0350488	0.265503	0.0603879	0.0840558
cg20195319	TNS3	347714	0.755897	0.821557	0.917484	0.8974	0.871864	0.876564	0.873972	0.887432	0.89673	0.944474	0.911095	0.901271	0.865329	0.908926	0.107318	6.88801e-05	0.0171851	0.102286
cg21630292	TNS3	347715	0.867535	0.900158	0.827434	0.931382	0.869831	0.893905	0.914679	0.895116	0.855817	0.892862	0.911193	0.902301	0.875302	0.900706	0.0053637	0.402638	0.000972333	0.4779
cg07395763	TNS3	347716	0.2388	0.180927	0.374179	0.269512	0.43213	0.049686	0.0286371	0.211922	0.408236	0.223411	0.424911	0.0718214	0.0479228	0.143618	0.0139685	0.452769	-0.00769106	0.468573
cg04222184	TNS3	347717	0.27452	0.283054	0.30327	0.280671	0.229238	0.0676494	0.203583	0.36059	0.347703	0.313095	0.352281	0.0852143	0.055037	0.105075	-0.0535031	0.274395	-0.0310992	0.335616
cg04879211	TNS3	347718	0.696529	0.671033	0.826871	0.818464	0.844589	0.543177	0.901131	0.892032	0.804763	0.78223	0.887971	0.622032	0.504369	0.834949	0.0881006	0.198474	-0.0649918	0.218842
cg11203616	TNS3	347719	0.321642	0.306926	0.32476	0.302257	0.495629	0.318846	0.504016	0.477058	0.364677	0.36143	0.374838	0.353376	0.3136	0.290537	0.0591343	0.155547	-0.0606845	0.0900041
cg17858880	TNS3	347720	0.127907	0.138657	0.115539	0.122968	0.211717	0.13022	0.141163	0.119577	0.117462	0.123716	0.127927	0.201531	0.115027	0.110292	0.00314651	0.450588	-0.00753805	0.35945
cg15105359	TNS3	347721	0.0391122	0.0327679	0.0472836	0.0342252	0.0409975	0.0262603	0.0285002	0.0274904	0.0298808	0.0507307	0.0314885	0.0199587	0.0152152	0.00920155	-0.00583733	0.264272	-0.00804697	0.136963
cg06588645	TNS3	347722	0.084503	0.0410758	0.112823	0.0943606	0.0303867	0.0524731	0.0571144	0.0706652	0.100008	0.113169	0.0462061	0.0636523	0.0683059	0.0561768	0.00932239	0.331212	0.00494909	0.383371
cg13803195	TNS3	347723	0.720888	0.634338	0.71159	0.550955	0.580862	0.187718	0.671634	0.586504	0.734084	0.673077	0.690423	0.623391	0.743768	0.598964	-0.0648652	0.281658	0.129074	0.0685412
cg06871974	TNS3	347724	0.900444	0.899463	0.890509	0.896096	0.889234	0.877457	0.891725	0.901808	0.912564	0.908937	0.905964	0.891324	0.891698	0.890814	-0.00427603	0.282957	0.00907883	0.0576714
cg04089246	TNS3	347725	0.786659	0.798629	0.760121	0.778093	0.779837	0.79187	0.796736	0.828808	0.801834	0.759865	0.785238	0.793532	0.725151	0.829427	-0.00676793	0.378511	-0.00673603	0.35424
cg23026754	TNS3	347727	0.836163	0.831777	0.822838	0.827273	0.805275	0.829618	0.863746	0.872274	0.873549	0.670951	0.8468	0.832194	0.800023	0.827037	-0.0113383	0.388203	-0.0284117	0.190805
cg05425699	TNS3	347728	0.951662	0.962141	0.804438	0.814647	0.79231	0.893625	0.918784	0.846632	0.738659	0.624172	0.880827	0.935581	0.917661	0.944624	-0.114239	0.0618199	-0.00481862	0.467202
cg24499411	TNS3	347729	0.851303	0.810601	0.858553	0.848834	0.827451	0.845642	0.85595	0.848244	0.851815	0.861036	0.857018	0.852843	0.846672	0.842754	0.0187825	0.0310087	0.00457725	0.2013
cg01215397	TNS3	347730	0.883985	0.887014	0.904104	0.915981	0.911466	0.862112	0.888398	0.884642	0.909165	0.939823	0.895928	0.900634	0.90582	0.89865	0.0158944	0.135805	0.0138863	0.108458
cg00509521	TNS3	347731	0.867545	0.895576	0.899323	0.893163	0.875732	0.869654	0.871926	0.889558	0.897358	0.885219	0.886635	0.871528	0.893364	0.874217	0.00241217	0.397276	0.00149393	0.412144
cg22178694	TNS3	347732	0.646421	0.679944	0.846724	0.843388	0.800433	0.654552	0.859448	0.83249	0.872303	0.892493	0.82662	0.810914	0.818722	0.80836	0.159021	0.0017266	0.0320628	0.187726
cg03890634		347733	0.795285	0.794349	0.810589	0.824585	0.756646	0.779333	0.794022	0.772518	0.803006	0.768078	0.764425	0.811636	0.793499	0.790646	-0.00573509	0.358922	-0.00106735	0.467673
cg22811974	TNS3	347734	0.854062	0.844291	0.870001	0.887937	0.864496	0.854231	0.845225	0.852227	0.90308	0.893777	0.863695	0.85223	0.866169	0.859186	0.0185117	0.0952293	0.0106703	0.165477
cg16538359		347735	0.799969	0.74897	0.65544	0.658746	0.654043	0.691589	0.650357	0.637335	0.680407	0.715885	0.647347	0.857359	0.674034	0.645355	-0.0938114	0.0285784	0.0454794	0.101382
cg17455208	TNS3	347736	0.859462	0.863455	0.801031	0.782355	0.894364	0.900287	0.905452	0.868308	0.787674	0.771314	0.873519	0.859059	0.822851	0.909907	-0.0134482	0.365152	-0.0212455	0.253218
cg13640122	TNS3	347737	0.833412	0.826298	0.844587	0.824003	0.828407	0.81648	0.853892	0.847456	0.847686	0.887381	0.853183	0.833908	0.823539	0.818475	0.0100619	0.254325	0.00822452	0.252875
cg12787411	TNS3	347738	0.811167	0.817679	0.818872	0.835031	0.807305	0.815933	0.849399	0.85287	0.873383	0.839749	0.846534	0.850639	0.79881	0.838426	0.0211567	0.102562	0.0113554	0.193332
cg25128781		347739	0.712974	0.707736	0.80938	0.773593	0.680175	0.727116	0.746268	0.651269	0.823607	0.824824	0.837954	0.654248	0.689037	0.753398	0.0372173	0.234237	0.0325446	0.216577
cg08348818	TNS3	347740	0.825263	0.830413	0.843812	0.856265	0.84192	0.851581	0.821445	0.842558	0.848743	0.856014	0.841384	0.840455	0.837846	0.833598	0.0151306	0.0281676	7.66e-05	0.494944
cg10879843	TNS3	347741	0.873858	0.875254	0.884933	0.85897	0.873716	0.874962	0.873519	0.875914	0.907908	0.893966	0.873131	0.904651	0.872122	0.865756	0.00540673	0.315814	0.0125866	0.0775014
cg01319924	TNS3	347742	0.850271	0.842299	0.831078	0.878784	0.850041	0.841329	0.835265	0.839391	0.863456	0.864416	0.837334	0.8685	0.841538	0.845947	0.00347136	0.381439	0.00755028	0.209128
cg20742667	TNS3	347743	0.90142	0.878717	0.711455	0.738382	0.806349	0.871385	0.880382	0.852412	0.794801	0.882712	0.874891	0.860147	0.874693	0.872887	-0.055027	0.113713	0.0499609	0.0748334
cg17996401		347744	0.743775	0.779528	0.764238	0.78206	0.805393	0.800328	0.809371	0.811975	0.809336	0.80649	0.8047	0.800805	0.819715	0.825078	0.0416395	0.0040035	0.0154598	0.0500392
cg00469897		347745	0.808643	0.852811	0.863883	0.874368	0.765553	0.766683	0.867511	0.835313	0.78033	0.897974	0.886838	0.850417	0.85499	0.855536	0.0108892	0.377879	0.0254622	0.180158
cg15847527		347746	0.823866	0.831788	0.828197	0.850976	0.802384	0.592151	0.805142	0.795689	0.836978	0.859903	0.821724	0.755818	0.787565	0.819384	-0.031501	0.275841	0.034472	0.210944
cg21201294		347747	0.953056	0.955071	0.950077	0.969354	0.965874	0.849406	0.979993	0.97374	0.978778	0.977729	0.967097	0.95491	0.960079	0.960205	0.00320659	0.451578	0.0183928	0.195993
cg02507246	TNS3	347748	0.869991	0.842289	0.83273	0.863842	0.838432	0.851252	0.85774	0.853045	0.818625	0.729643	0.845241	0.857634	0.869043	0.860202	-0.0163546	0.283294	-0.0194421	0.197268
cg10361005		347749	0.848348	0.79906	0.775743	0.862427	0.808766	0.494014	0.897368	0.886823	0.863717	0.8802	0.90889	0.584541	0.595037	0.841822	-0.0404252	0.353117	-0.00848922	0.461854
cg00192031		347750	0.1286	0.112555	0.114578	0.102368	0.105884	0.0949192	0.0975414	0.0962925	0.0977757	0.0949552	0.101732	0.131335	0.0993652	0.101445	-0.0173952	0.0254486	0.00250407	0.348787
cg00587115		347751	0.0452827	0.0777673	0.074123	0.0855901	0.0720036	0.0725787	0.080761	0.0757598	0.0673196	0.0629273	0.0686745	0.0792616	0.0593321	0.0754335	0.0112888	0.0776812	-0.00797794	0.0296293
cg19970200		347752	0.0899041	0.0929095	0.0950425	0.0954557	0.0701436	0.0775627	0.0808141	0.0982246	0.0809787	0.0717453	0.0734619	0.0918574	0.0922854	0.0914974	-0.00648433	0.201441	-0.00256951	0.341893
cg12172057		347754	0.0124697	0.0146624	0.020056	0.0145558	0.0116239	0.0150027	0.0218919	0.0110631	0.0230019	0.00830899	0.00801023	0.0141054	0.0133189	0.020262	0.00153402	0.345381	-0.00119766	0.352797
cg06352730		347755	0.036113	0.0307794	0.0291626	0.0342805	0.0379732	0.0275132	0.040577	0.0359473	0.0210625	0.0187992	0.0356607	0.0527986	0.0502656	0.033489	0.00134789	0.430107	0.00110364	0.43064
cg11391012	TNS3	347756	0.0192257	0.0174398	0.0290138	0.03354	0.0177755	0.0214105	0.0213699	0.0259203	0.0242474	0.0181378	0.0221624	0.0161485	0.0204334	0.0184957	0.0040552	0.148701	-0.00490082	0.0473285
cg09181111	TNS3	347757	0.088996	0.105834	0.146112	0.135651	0.101845	0.074014	0.0845606	0.0732801	0.0973275	0.104837	0.064998	0.099274	0.0837025	0.213544	0.00918039	0.384066	0.00803656	0.377165
cg15225920	TNS3	347758	0.106702	0.11953	0.0892302	0.0750506	0.11801	0.0790975	0.118335	0.0998905	0.147422	0.0966501	0.0815911	0.094416	0.0870143	0.0951513	-0.0146278	0.176458	0.00377195	0.383307
cg07607008		347759	0.338547	0.351821	0.401056	0.385304	0.37337	0.139429	0.370163	0.39591	0.353982	0.317472	0.323802	0.141323	0.105303	0.448731	-0.032197	0.356283	-0.0624368	0.189513
cg11645053	TNS3	347760	0.438181	0.473728	0.545782	0.544031	0.501989	0.566483	0.50262	0.411001	0.586911	0.567693	0.588093	0.47809	0.377899	0.519459	0.0598831	0.123195	0.00770633	0.426192
cg18990560	TNS3	347761	0.795513	0.855837	0.80907	0.794662	0.828528	0.816977	0.860525	0.853589	0.859167	0.803323	0.863016	0.82868	0.816937	0.848048	0.00620157	0.381231	0.00930335	0.265981
cg18723295	TNS3	347762	0.862509	0.833109	0.853256	0.844467	0.812127	0.832263	0.839448	0.82787	0.86856	0.904035	0.858875	0.836843	0.851682	0.824208	-0.00167276	0.464181	0.0224618	0.0543947
cg20128809	TNS3	347763	0.817295	0.823937	0.816541	0.821947	0.799496	0.814324	0.682004	0.852419	0.863757	0.874666	0.816471	0.820746	0.815128	0.833534	-0.00302999	0.466509	0.0395953	0.0822907
cg24964858	TNS3	347764	0.814415	0.818947	0.833447	0.816795	0.830436	0.811208	0.829547	0.826453	0.869201	0.844116	0.828073	0.845962	0.820641	0.825084	0.015066	0.103824	0.0141986	0.0570167
cg04936554	TNS3	347765	0.858551	0.836622	0.806233	0.847508	0.844006	0.824709	0.846101	0.845691	0.863482	0.824923	0.849606	0.833672	0.835636	0.843955	-0.00879337	0.228172	0.00617097	0.249878
cg21018949		347766	0.848036	0.870691	0.868979	0.895811	0.865167	0.85315	0.850662	0.859345	0.89799	0.904785	0.866448	0.875578	0.85333	0.875001	0.0128237	0.187976	0.0133362	0.113201
cg23349326		347767	0.847146	0.846792	0.837817	0.85683	0.821292	0.839469	0.831801	0.85123	0.856203	0.898427	0.844063	0.840627	0.833125	0.824592	-0.00234582	0.438666	0.00976652	0.215955
cg20522555		347768	0.696598	0.725812	0.853329	0.861922	0.852952	0.83629	0.843759	0.853886	0.884391	0.85991	0.842229	0.854949	0.846502	0.853873	0.142461	3.55137e-09	0.00661902	0.185975
cg26427198		347769	0.181502	0.23394	0.326174	0.437778	0.183793	0.179607	0.369576	0.288312	0.20898	0.0669769	0.0949488	0.139375	0.255014	0.224307	0.0235161	0.38846	-0.132606	0.0145122
cg02966404		347770	0.40224	0.342918	0.315129	0.262988	0.389259	0.226315	0.382317	0.337734	0.469319	0.303999	0.28587	0.256459	0.0957841	0.23267	-0.0760919	0.150355	-0.0449402	0.220372
cg16950029		347771	0.704269	0.71622	0.801001	0.816236	0.77916	0.807324	0.788995	0.80446	0.793005	0.802553	0.790128	0.77822	0.796523	0.818098	0.087731	4.52452e-07	-0.00310805	0.347628
cg22786667		347772	0.0282509	0.0576866	0.0489986	0.0618637	0.072032	0.0430038	0.0746196	0.0529423	0.068322	0.0923983	0.0620301	0.0682672	0.0515941	0.0617449	0.0201826	0.0431657	0.00848277	0.146466
cg14312888		347773	0.820008	0.854889	0.791276	0.857205	0.86069	0.475129	0.891863	0.879708	0.808662	0.886759	0.87586	0.736469	0.406147	0.666562	-0.0760873	0.270358	-0.0625688	0.268728
cg14748314		347774	0.793085	0.79969	0.802742	0.818643	0.808142	0.778666	0.814191	0.815794	0.853619	0.826197	0.822393	0.824868	0.807258	0.803342	0.0182672	0.0938467	0.0165831	0.0546534
cg14141880		347775	0.827852	0.765141	0.839143	0.826947	0.76883	0.644376	0.851785	0.823798	0.880596	0.851928	0.82173	0.670976	0.738483	0.794466	-0.00374159	0.473427	0.00055005	0.495222
cg06348073		347776	0.778017	0.783567	0.593686	0.609234	0.511114	0.81176	0.366107	0.465592	0.632064	0.662227	0.63143	0.813244	0.812048	0.634258	-0.152228	0.0804033	0.137963	0.0424835
cg11480347		347777	0.84663	0.831165	0.90386	0.894857	0.873866	0.874242	0.889635	0.884316	0.916682	0.929087	0.901994	0.741134	0.742466	0.882287	0.0306385	0.25584	-0.034521	0.179055
cg14159576		347778	0.839227	0.854666	0.882914	0.853875	0.787693	0.802508	0.804347	0.795752	0.866039	0.831241	0.831445	0.850016	0.818281	0.809755	-0.0191244	0.202041	0.0132814	0.235301
cg12880295	LINC1447	347779	0.75735	0.755585	0.756982	0.777831	0.782117	0.779861	0.795091	0.776257	0.801101	0.790033	0.779891	0.80153	0.767388	0.769599	0.0250058	0.0135691	0.0069006	0.202423
cg16363738	LINC1447	347780	0.683367	0.694838	0.697567	0.718901	0.682619	0.669507	0.705419	0.671158	0.674658	0.733669	0.687516	0.697907	0.695667	0.703436	0.00573289	0.347117	0.00794692	0.251204
cg04207510	LINC1447	347781	0.687565	0.709177	0.704954	0.717626	0.676551	0.660691	0.711685	0.642939	0.713314	0.762998	0.699126	0.672184	0.680934	0.728331	-0.000759892	0.487747	0.0237403	0.112933
cg27515548	LINC1447	347782	0.636354	0.660019	0.660235	0.698836	0.601724	0.57375	0.607882	0.601728	0.634835	0.691618	0.601777	0.554371	0.617577	0.63008	-0.0253189	0.222088	-0.00231607	0.465797
cg03841598	LINC1447	347783	0.26305	0.231642	0.116855	0.17242	0.0977305	0.064634	0.264105	0.318501	0.121891	0.0770766	0.130816	0.0724817	0.0739534	0.123196	-0.111207	0.040609	-0.072472	0.0591376
cg17874619	LINC1447	347784	0.826272	0.745712	0.722042	0.821686	0.632836	0.378449	0.491405	0.508118	0.807139	0.662329	0.655188	0.47739	0.405875	0.782959	-0.173874	0.0781754	0.0393908	0.34173
cg17965684		347785	0.880776	0.899362	0.873166	0.888222	0.871084	0.876014	0.889035	0.896212	0.890069	0.90235	0.894226	0.895896	0.901056	0.882419	-0.00175645	0.417567	0.012047	0.0206504
cg06214938		347786	0.721438	0.733643	0.773401	0.785381	0.704412	0.724342	0.768225	0.765639	0.775372	0.777024	0.734683	0.749932	0.722984	0.765426	0.0263615	0.0974	0.000670233	0.483517
cg02355010		347787	0.608831	0.607428	0.613142	0.627777	0.587376	0.569495	0.571149	0.581339	0.645625	0.639205	0.607612	0.595658	0.608746	0.607028	-0.00361641	0.422792	0.0255994	0.0355856
cg11059254		347788	0.833322	0.847119	0.857441	0.87356	0.817497	0.84489	0.855842	0.861409	0.895897	0.884603	0.860546	0.848339	0.850958	0.864191	0.0193772	0.106553	0.015649	0.0928434
cg01864991		347789	0.895003	0.905992	0.901663	0.915065	0.884483	0.876517	0.888309	0.889126	0.910203	0.927776	0.882024	0.889471	0.870102	0.893651	-0.00646462	0.305548	0.00301063	0.385977
cg08471925		347790	0.85832	0.856538	0.874067	0.85497	0.854253	0.857104	0.862897	0.860407	0.893362	0.878079	0.883174	0.882219	0.855638	0.862966	0.010832	0.144087	0.0152897	0.0197223
cg04896115		347791	0.91161	0.905919	0.892266	0.899714	0.867719	0.893499	0.891801	0.897304	0.930904	0.919483	0.881442	0.912462	0.878918	0.909139	-0.0108766	0.211724	0.0150074	0.0773828
cg07325438		347792	0.388793	0.434665	0.515416	0.521733	0.637133	0.400954	0.503556	0.580349	0.613047	0.483156	0.750271	0.498196	0.555708	0.599769	0.143211	0.0252794	0.0568343	0.146477
cg06024559		347793	0.777973	0.768717	0.747357	0.747139	0.855966	0.835363	0.859572	0.864739	0.852496	0.845282	0.87591	0.864731	0.861619	0.836625	0.0638881	0.0343297	0.0377545	0.0701775
cg14201717		347794	0.816872	0.832447	0.785423	0.81492	0.817613	0.812817	0.826734	0.827746	0.792671	0.78766	0.823198	0.817856	0.858051	0.83583	-0.00794932	0.307599	0.0050025	0.348675
cg00452500		347795	0.531768	0.505456	0.561478	0.595629	0.530855	0.365372	0.92623	0.919629	0.570668	0.647392	0.50938	0.653821	0.640139	0.279443	0.0813907	0.282422	-0.099725	0.191603
cg01359810		347796	0.819634	0.811982	0.795621	0.811747	0.813975	0.835523	0.87571	0.823412	0.766637	0.749922	0.658137	0.836489	0.866821	0.84377	-0.00932808	0.416852	-0.0390356	0.137506
cg20165946		347797	0.621794	0.60029	0.624791	0.637736	0.618639	0.598577	0.598925	0.598492	0.657948	0.677758	0.621773	0.618473	0.62341	0.616385	0.0133672	0.233427	0.0230977	0.0470378
cg24041400		347798	0.65464	0.67281	0.626602	0.674739	0.734098	0.34127	0.827878	0.712605	0.756747	0.309169	0.519663	0.557026	0.522826	0.75152	-0.0525464	0.335816	-0.0833737	0.204114
cg23595601		347799	0.805352	0.820269	0.817266	0.814755	0.707488	0.795797	0.678759	0.816578	0.84614	0.840356	0.798199	0.828832	0.795276	0.795444	-0.0182366	0.316381	0.0456006	0.0619658
cg00441262		347800	0.308563	0.351451	0.395561	0.240652	0.405864	0.0786551	0.254227	0.139166	0.292399	0.184932	0.237721	0.105435	0.115615	0.21395	-0.107992	0.0957314	-0.060679	0.173297
cg09453760	C7orf65	347801	0.536447	0.58216	0.686325	0.662715	0.677237	0.460998	0.663248	0.63412	0.592821	0.489378	0.48767	0.510331	0.461342	0.567618	0.0151801	0.410333	-0.112581	0.00973629
cg27445709	C7orf65	347802	0.889764	0.859103	0.850718	0.821231	0.819727	0.640423	0.85301	0.864609	0.841007	0.786668	0.865603	0.797176	0.855005	0.718669	-0.0649467	0.108416	0.00240168	0.477254
cg15978778	C7orf65	347803	0.814802	0.837089	0.82428	0.906499	0.910777	0.772491	0.841503	0.893091	0.863975	0.791505	0.899432	0.66599	0.727724	0.863577	0.00412497	0.471577	-0.0560728	0.112393
cg14825872	C7orf65	347804	0.78153	0.782223	0.788751	0.828709	0.782697	0.629195	0.806592	0.63784	0.81935	0.85529	0.801929	0.697511	0.70899	0.812623	-0.0177539	0.377587	0.0369849	0.213007
cg13164238	C7orf65	347805	0.850017	0.863168	0.836792	0.862477	0.81753	0.847023	0.841207	0.846915	0.89076	0.88987	0.865222	0.867737	0.842662	0.848701	-0.00185118	0.454397	0.0255017	0.015622
cg13447933	C7orf65	347806	0.853968	0.805474	0.83521	0.836094	0.815245	0.683875	0.818547	0.821107	0.859964	0.849577	0.813165	0.806564	0.830241	0.815324	-0.0143115	0.337434	0.0274597	0.152535
cg10519543	C7orf65	347807	0.888568	0.868929	0.90614	0.896837	0.871205	0.884775	0.888365	0.896683	0.872625	0.890925	0.885445	0.896324	0.899961	0.879	0.0102752	0.126049	-0.00328748	0.312495
cg21289191	C7orf65	347808	0.735201	0.723767	0.85766	0.880279	0.832125	0.715947	0.896825	0.885366	0.885323	0.894283	0.889764	0.875174	0.868	0.885842	0.134398	0.00158507	0.0383637	0.0980619
cg24941195	C7orf65	347809	0.798841	0.799383	0.830183	0.808286	0.8064	0.869464	0.879787	0.865247	0.838366	0.779782	0.685123	0.771974	0.887776	0.901319	0.0278634	0.273478	-0.0325046	0.192486
cg27665018	C7orf65	347811	0.289014	0.290107	0.545812	0.498175	0.474873	0.498141	0.51313	0.4861	0.473917	0.503941	0.491495	0.619637	0.57589	0.366881	0.214439	0.000225845	0.00258832	0.47293
cg07717047	C7orf65	347812	0.884263	0.874458	0.866995	0.863819	0.89157	0.883063	0.875313	0.892424	0.850622	0.877209	0.891349	0.903458	0.89146	0.856694	-0.000695633	0.477512	-0.000398833	0.484363
cg11361954	C7orf65	347813	0.711632	0.744681	0.734584	0.73813	0.804233	0.634289	0.666344	0.646509	0.867344	0.867338	0.811947	0.626619	0.621713	0.833607	0.00956489	0.447408	0.0674132	0.122077
cg19130630		347814	0.809281	0.796411	0.830995	0.812485	0.818535	0.819641	0.834655	0.821584	0.849589	0.851424	0.839288	0.84033	0.821537	0.823943	0.027488	0.00682229	0.0147027	0.0189065
cg07211884		347815	0.0757219	0.0839067	0.138072	0.14675	0.0763802	0.107164	0.0812482	0.0729351	0.0752567	0.0685548	0.0655924	0.114561	0.133835	0.0765092	0.0165905	0.232043	-0.0147067	0.210538
cg18392922		347816	0.176336	0.144734	0.137049	0.110596	0.129553	0.0807438	0.239634	0.0724435	0.142142	0.170295	0.103243	0.160692	0.13495	0.106729	-0.0281955	0.205873	0.00800536	0.38659
cg21156970		347817	0.904622	0.869834	0.873063	0.854707	0.894923	0.945165	0.895442	0.909195	0.858077	0.866735	0.923686	0.953521	0.908558	0.917127	0.0127883	0.304598	0.00920162	0.323161
cg13013591		347818	0.899717	0.854734	0.883801	0.908002	0.869234	0.862969	0.878099	0.866697	0.892833	0.895719	0.881351	0.885274	0.865731	0.883877	0.00390716	0.376745	0.00599738	0.235465
cg12009011		347819	0.754543	0.765386	0.910279	0.912145	0.839715	0.858069	0.867179	0.872951	0.900213	0.908623	0.877157	0.873405	0.851064	0.858116	0.117445	1.60398e-05	0.00137332	0.464502
cg01192453		347820	0.922753	0.882235	0.852341	0.85951	0.908103	0.908355	0.885152	0.864887	0.876063	0.849095	0.919165	0.931892	0.865773	0.837858	-0.0226446	0.173704	0.0002497	0.494733
cg23449791		347821	0.810434	0.829358	0.822464	0.840144	0.832589	0.830802	0.854767	0.845905	0.866707	0.922919	0.852954	0.857344	0.844501	0.843148	0.0312912	0.0631918	0.0268171	0.0336933
cg12885773		347822	0.671586	0.659121	0.736419	0.802557	0.709029	0.725271	0.797269	0.670936	0.730543	0.806695	0.71725	0.800026	0.867154	0.795619	0.0978768	0.0172541	0.0459677	0.0825351
cg24627555		347823	0.519872	0.508046	0.547833	0.425585	0.561474	0.400209	0.780949	0.627106	0.649855	0.651533	0.640753	0.464726	0.55077	0.744829	0.0731763	0.207563	0.0598851	0.203644
cg12830869		347824	0.897251	0.890566	0.911944	0.862695	0.854202	0.858062	0.874681	0.856872	0.923677	0.907252	0.875102	0.878674	0.874579	0.86705	-0.0151761	0.194025	0.0179796	0.0951828
cg07996452		347825	0.871403	0.890763	0.873605	0.890942	0.892859	0.883416	0.896273	0.896339	0.919839	0.914298	0.891849	0.897685	0.88811	0.888266	0.0133738	0.094631	0.0111024	0.0639796
cg00548971		347826	0.855668	0.872775	0.875796	0.851629	0.881752	0.866761	0.86646	0.856012	0.908935	0.897182	0.877443	0.837969	0.840687	0.848334	0.00319165	0.423971	0.00202333	0.441018
cg19693380		347827	0.598494	0.596442	0.737548	0.716332	0.752575	0.646066	0.881156	0.850448	0.810886	0.843173	0.853743	0.757341	0.643954	0.824501	0.179009	0.00506619	0.0249124	0.307518
cg01481224		347829	0.849729	0.83429	0.861188	0.863299	0.869283	0.812013	0.840823	0.835661	0.881305	0.864747	0.859457	0.844991	0.841392	0.818426	0.00737229	0.320804	0.00467518	0.35856
cg08447178		347830	0.750687	0.768209	0.58398	0.543505	0.744288	0.801558	0.86326	0.854956	0.735565	0.873374	0.853308	0.823709	0.847867	0.833564	0.0204633	0.402158	0.0959732	0.0691231
cg06415924		347831	0.869215	0.857745	0.86464	0.876413	0.862123	0.847307	0.860392	0.870841	0.886304	0.874197	0.877462	0.884947	0.857763	0.863947	0.00538153	0.272732	0.0104839	0.0601685
cg07534757		347833	0.733988	0.72331	0.670353	0.733071	0.751148	0.639724	0.819812	0.848369	0.713988	0.726312	0.691042	0.747354	0.66928	0.793875	0.00504503	0.457464	-0.0201045	0.302917
cg17444643		347834	0.89917	0.910261	0.900979	0.919599	0.893038	0.890359	0.901328	0.894543	0.927699	0.947545	0.914258	0.894698	0.916041	0.891355	0.00290466	0.41393	0.0152915	0.0706872
cg08235219		347835	0.834118	0.831489	0.84015	0.859983	0.812333	0.809328	0.815438	0.677352	0.873152	0.87886	0.865975	0.826248	0.818941	0.819299	-0.0080489	0.419253	0.0446485	0.0755215
cg16929157		347836	0.560611	0.560132	0.814084	0.811434	0.634382	0.646009	0.79188	0.585348	0.843049	0.843814	0.818921	0.722677	0.751983	0.793854	0.194415	0.00538102	0.0818601	0.055088
cg19195077		347837	0.891216	0.927011	0.879626	0.865717	0.86279	0.851648	0.861253	0.888714	0.891534	0.834495	0.868653	0.889049	0.881522	0.876896	-0.0381223	0.00808394	0.00539997	0.303333
cg22365990		347838	0.902545	0.879163	0.912048	0.937116	0.893483	0.921763	0.899588	0.884224	0.928102	0.908484	0.925661	0.885358	0.890177	0.885864	0.0151348	0.154121	-0.00409595	0.362398
cg06472166		347839	0.720356	0.726147	0.653793	0.601004	0.413214	0.275491	0.423687	0.416757	0.464315	0.14118	0.479655	0.222237	0.39488	0.682995	-0.292485	0.0160015	-0.0664474	0.255772
cg17642369		347840	0.891469	0.873405	0.799407	0.787125	0.410152	0.328032	0.367165	0.184973	0.688011	0.0734805	0.473836	0.253023	0.387362	0.870381	-0.413858	0.0251014	-0.0217932	0.446275
cg25134328		347841	0.557728	0.575916	0.465533	0.4304	0.132459	0.0506301	0.0722405	0.0327736	0.248641	0.0451001	0.0620137	0.039184	0.117909	0.546159	-0.379902	0.00869284	-0.0208381	0.429249
cg25783361		347842	0.496119	0.524626	0.553586	0.529077	0.370639	0.247084	0.248138	0.21819	0.503198	0.275047	0.479507	0.244485	0.359742	0.562363	-0.127785	0.110826	0.0429379	0.30352
cg11323359		347843	0.89047	0.895273	0.895078	0.927796	0.900346	0.896128	0.899584	0.894339	0.905378	0.920047	0.886773	0.899117	0.899479	0.885385	0.00791607	0.198347	-0.00284852	0.35375
cg03777931		347844	0.832051	0.858463	0.861706	0.846342	0.852267	0.839781	0.852356	0.847956	0.869912	0.870805	0.863329	0.879486	0.843669	0.858387	0.0119099	0.124568	0.0141968	0.0181461
cg14621639		347845	0.798071	0.825964	0.796554	0.822825	0.823254	0.849044	0.857497	0.838103	0.853339	0.848041	0.829223	0.846237	0.858924	0.843251	0.0268401	0.039047	0.0152896	0.0756084
cg11467998		347846	0.884455	0.843437	0.818341	0.760738	0.738842	0.881934	0.733905	0.710636	0.811978	0.956056	0.889268	0.896155	0.884714	0.901361	-0.0319522	0.300014	0.115856	0.00247696
cg26203572		347847	0.892107	0.89518	0.910994	0.891013	0.927431	0.777879	0.927179	0.91925	0.90153	0.876456	0.930673	0.911147	0.886145	0.924202	0.00501468	0.436436	0.0127348	0.311305
cg13167947	LINC525	347848	0.665452	0.713026	0.707697	0.655466	0.711287	0.729009	0.685771	0.682152	0.733752	0.579002	0.882526	0.828061	0.856131	0.707432	0.040618	0.268345	0.0692534	0.0887579
cg09953309	LINC525	347849	0.885152	0.879772	0.870385	0.89191	0.878124	0.898307	0.884996	0.863294	0.858742	0.889376	0.878658	0.893489	0.890104	0.886272	-0.000490608	0.478984	0.00160415	0.417469
cg00118753	LINC525	347850	0.861856	0.85712	0.859229	0.859067	0.847388	0.82316	0.800517	0.851005	0.877261	0.863887	0.564133	0.848105	0.713806	0.837747	-0.0473792	0.240723	-0.0559045	0.14945
cg02782927	LINC525	347851	0.847632	0.807531	0.86988	0.849187	0.857216	0.597709	0.83192	0.849972	0.87906	0.892758	0.850045	0.845541	0.837882	0.849793	0.00666508	0.45382	0.0498657	0.139292
cg25913779	LINC525	347852	0.0615719	0.066935	0.0566702	0.0535693	0.0713802	0.0694305	0.0577778	0.0595497	0.0637356	0.100415	0.0620271	0.0579688	0.0487323	0.0379106	-0.0026562	0.407378	0.000401902	0.482928
cg17614506		347853	0.040509	0.0531343	0.0449728	0.0507238	0.037667	0.0258061	0.0526575	0.0365958	0.0253617	0.0323517	0.0222214	0.0363009	0.0361185	0.0367805	-0.0103585	0.0887984	-0.00988137	0.0342819
cg11811897		347854	0.837226	0.830087	0.805743	0.852191	0.694777	0.324526	0.699436	0.69959	0.898007	0.885112	0.895861	0.734892	0.666852	0.70441	-0.0952066	0.211844	0.118145	0.103454
cg10731848	PKD1L1	347855	0.882931	0.901875	0.91812	0.930947	0.88633	0.908029	0.907415	0.885626	0.898921	0.919859	0.91918	0.887499	0.900216	0.828536	0.00682001	0.367711	-0.0137095	0.199344
cg00977344	PKD1L1	347856	0.90721	0.883176	0.915145	0.904282	0.899134	0.910889	0.899406	0.93517	0.936513	0.934713	0.903413	0.923163	0.891587	0.923635	0.0195611	0.0655218	0.00816647	0.196368
cg26029453	PKD1L1	347857	0.0925806	0.098207	0.0750554	0.048739	0.0665033	0.0594795	0.065464	0.0716232	0.0579916	0.0785883	0.0706228	0.0598549	0.0711178	0.0748665	-0.028735	0.000385785	0.00436293	0.205947
cg08460161	PKD1L1	347858	0.853105	0.878823	0.805346	0.80125	0.853215	0.876932	0.881185	0.876717	0.82664	0.825652	0.894312	0.90247	0.880914	0.895594	-0.00594513	0.414182	0.021823	0.160011
cg26541218	PKD1L1	347859	0.0626379	0.0689168	0.0729431	0.083589	0.0788509	0.0696414	0.0693104	0.0851011	0.0682475	0.0679018	0.0596602	0.0768386	0.0920038	0.0786806	0.00945334	0.090604	-0.00268389	0.314597
cg03741498	PKD1L1	347860	0.057862	0.0825785	0.0759954	0.0818568	0.0651892	0.0698678	0.0651522	0.0655255	0.0717504	0.0671674	0.0652905	0.0702398	0.0540022	0.0505594	-0.0033372	0.328083	-0.00742951	0.0677685
cg00814393	PKD1L1	347861	0.881389	0.930747	0.893766	0.863872	0.904645	0.906535	0.904494	0.883208	0.901631	0.9342	0.907672	0.914838	0.894999	0.898457	-0.00537513	0.359835	0.015879	0.0539763
cg12472439	C7orf69	347862	0.570099	0.589057	0.503553	0.575678	0.716649	0.766293	0.615239	0.6313	0.854214	0.86827	0.805649	0.860041	0.842044	0.649313	0.144442	0.0719153	0.17847	0.0030553
cg01568254	C7orf69	347863	0.844854	0.827808	0.84646	0.834403	0.839707	0.837706	0.864718	0.847569	0.866285	0.845554	0.862905	0.854801	0.859043	0.855269	0.0148711	0.0508086	0.012216	0.0225479
cg13840476	PKD1L1	347864	0.844986	0.828423	0.89952	0.888635	0.824743	0.771609	0.85006	0.842759	0.898433	0.90199	0.863611	0.85759	0.866617	0.855272	0.0233655	0.204152	0.0276976	0.105279
cg06003522	PKD1L1	347865	0.725766	0.750748	0.857534	0.886344	0.843021	0.841876	0.886692	0.873579	0.903633	0.897491	0.872077	0.850466	0.870034	0.87213	0.132982	7.86278e-07	0.0127973	0.146852
cg01548841	PKD1L1	347866	0.856184	0.867697	0.866965	0.891187	0.855133	0.86751	0.861142	0.864385	0.902748	0.901686	0.890746	0.877007	0.845001	0.882689	0.0135761	0.169947	0.0155926	0.0762942
cg07880727	C7orf69	347867	0.833013	0.851834	0.855878	0.875344	0.832929	0.820039	0.861727	0.856622	0.880903	0.886602	0.870507	0.841609	0.853203	0.839187	0.013789	0.189162	0.0115788	0.172511
cg14820191	PKD1L1	347868	0.757811	0.79202	0.757557	0.796201	0.708268	0.751239	0.75872	0.755696	0.786895	0.813576	0.744619	0.745	0.769352	0.786784	-0.0104229	0.316348	0.0197573	0.120489
cg27027680	PKD1L1	347869	0.871722	0.900336	0.843652	0.886689	0.885447	0.871802	0.874944	0.870128	0.935299	0.809443	0.886923	0.875407	0.890976	0.893143	-0.00904108	0.346535	0.00975467	0.298654
cg02916173	PKD1L1	347870	0.864471	0.868301	0.87243	0.898281	0.83566	0.850604	0.844892	0.875529	0.884938	0.896555	0.862025	0.875413	0.860383	0.855511	0.00129883	0.464904	0.00957152	0.213432
cg03488624	PKD1L1	347871	0.846827	0.808995	0.883782	0.894254	0.842234	0.861335	0.87771	0.85735	0.879185	0.871366	0.873899	0.910786	0.863126	0.896559	0.0480541	0.00384285	0.0130428	0.125069
cg18560110	PKD1L1	347872	0.854583	0.86394	0.863782	0.849105	0.82681	0.846753	0.854341	0.839459	0.891975	0.878697	0.836971	0.839721	0.841226	0.827048	-0.00960388	0.261332	0.00589777	0.315032
cg06073433	PKD1L1	347873	0.927941	0.910142	0.916831	0.906051	0.884886	0.888336	0.894444	0.889001	0.928466	0.934216	0.885991	0.914294	0.897022	0.886175	-0.0168986	0.110404	0.0111021	0.146178
cg09172771	PKD1L1	347874	0.800668	0.797821	0.766772	0.7791	0.783053	0.742941	0.838478	0.802599	0.830048	0.81339	0.799787	0.8286	0.807896	0.816392	0.00151004	0.4715	0.0305284	0.0281141
cg09366063	PKD1L1	347875	0.889593	0.879151	0.872692	0.872972	0.897728	0.876773	0.89263	0.868277	0.888085	0.913976	0.878798	0.887827	0.871657	0.907981	0.00141066	0.450274	0.0112087	0.104053
cg08773897	C7orf69	347876	0.653787	0.598572	0.761146	0.691764	0.61544	0.799713	0.589838	0.597557	0.744479	0.70582	0.637726	0.560954	0.703386	0.806179	0.0583209	0.182135	0.0171808	0.370174
cg08757688	C7orf69	347877	0.120104	0.147877	0.115194	0.153044	0.270273	0.300376	0.303362	0.329459	0.46266	0.581007	0.457382	0.168511	0.109448	0.272752	0.159632	0.0833843	0.0966754	0.139254
cg14423881	C7orf69	347878	0.614307	0.597366	0.622978	0.727935	0.591913	0.684374	0.509906	0.345049	0.559647	0.689578	0.674768	0.776459	0.810148	0.769818	0.0410447	0.338578	0.133044	0.0386978
cg25767859	PKD1L1	347879	0.831143	0.803432	0.863091	0.843917	0.908846	0.934654	0.908304	0.960715	0.902515	0.798782	0.898588	0.795505	0.875059	0.862859	0.0621155	0.0590571	-0.0477032	0.0500599
cg27618305	PKD1L1	347880	0.856275	0.833092	0.858422	0.879071	0.846403	0.818906	0.865757	0.86747	0.874099	0.915081	0.888286	0.84247	0.837844	0.883142	0.0200627	0.159995	0.0174819	0.131342
cg21516930	PKD1L1	347881	0.81031	0.830713	0.812543	0.785632	0.780504	0.742826	0.802048	0.808882	0.724731	0.694551	0.821673	0.807939	0.802853	0.811814	-0.0375121	0.11622	-0.0114791	0.323316
cg21070053	PKD1L1	347882	0.828641	0.811212	0.815041	0.819299	0.814739	0.782158	0.805217	0.803568	0.834541	0.860395	0.813355	0.802405	0.804095	0.810995	-0.00610918	0.338229	0.0142938	0.105536
cg09194322	PKD1L1	347883	0.800551	0.77915	0.739977	0.771637	0.798409	0.810032	0.839521	0.841817	0.774918	0.908198	0.844856	0.846252	0.843935	0.859426	0.0333979	0.171361	0.0460322	0.0406826
cg15926084	PKD1L1	347884	0.556071	0.514161	0.82627	0.835342	0.666092	0.522152	0.834584	0.848231	0.85214	0.854543	0.632504	0.559212	0.7474	0.626053	0.198595	0.025739	-0.0434697	0.286492
cg20860592	PKD1L1	347885	0.556446	0.570486	0.670899	0.654875	0.620194	0.795025	0.526505	0.470354	0.702226	0.759141	0.622069	0.659087	0.673549	0.817675	0.100834	0.0981509	0.0826491	0.0823078
cg25976231	PKD1L1	347886	0.914882	0.90626	0.885116	0.919412	0.891564	0.90168	0.913922	0.904899	0.930783	0.937324	0.895876	0.888391	0.901042	0.903135	-0.00447595	0.358342	0.00665973	0.253685
cg00646379	PKD1L1	347887	0.735038	0.760395	0.87652	0.864969	0.85811	0.841881	0.696178	0.64361	0.87936	0.87205	0.8618	0.84883	0.843337	0.86328	0.081444	0.0851734	0.0645648	0.0747693
cg03062768	PKD1L1	347888	0.137184	0.149449	0.166488	0.256864	0.221886	0.284984	0.310245	0.244902	0.182059	0.139303	0.322381	0.153238	0.181137	0.397804	0.0951244	0.0634865	-0.0182414	0.354967
cg06746779	PKD1L1	347889	0.482306	0.497025	0.435571	0.410211	0.520666	0.408882	0.49814	0.522505	0.484541	0.556089	0.51703	0.48836	0.590867	0.600653	0.0131275	0.390276	0.073594	0.0174481
cg12937276	PKD1L1	347890	0.605589	0.634039	0.732078	0.765607	0.724125	0.630163	0.886741	0.85385	0.814452	0.91007	0.857219	0.677509	0.556696	0.857675	0.152368	0.0422686	0.0135094	0.421964
cg26283507	PKD1L1	347891	0.802493	0.736591	0.83713	0.792727	0.859753	0.869512	0.869671	0.871819	0.863679	0.877148	0.907641	0.713917	0.708777	0.698524	0.0529827	0.179638	-0.0551542	0.107879
cg14182641	PKD1L1	347892	0.103537	0.102861	0.320196	0.315968	0.271855	0.319414	0.375398	0.438217	0.329803	0.301179	0.345866	0.269001	0.363516	0.140442	0.212706	0.00082018	-0.0485401	0.130876
cg12350157	PKD1L1	347893	0.53128	0.497926	0.676976	0.679119	0.610876	0.760287	0.472627	0.545585	0.708951	0.658347	0.71773	0.408905	0.584556	0.710858	0.113298	0.0871153	0.00731283	0.456171
cg04786411	PKD1L1	347894	0.857044	0.831985	0.854319	0.867183	0.833589	0.859928	0.869683	0.879956	0.878499	0.889611	0.862267	0.801728	0.820442	0.865859	0.0124076	0.26659	-0.00770887	0.314765
cg27181183	PKD1L1	347895	0.820847	0.84267	0.847111	0.804	0.845455	0.845707	0.85273	0.847261	0.874245	0.826309	0.907428	0.868449	0.790016	0.853013	0.0150518	0.260762	0.0128658	0.248062
cg20164898	PKD1L1	347896	0.840025	0.848044	0.779609	0.832677	0.767133	0.6363	0.900471	0.852606	0.810901	0.77112	0.780929	0.484959	0.41603	0.847811	-0.103989	0.181791	-0.109508	0.111647
cg00322509	PKD1L1	347897	0.865379	0.830979	0.733632	0.731912	0.707321	0.887865	0.729178	0.676532	0.763454	0.730079	0.699326	0.901325	0.882121	0.708763	-0.0855536	0.0856771	0.0364381	0.228536
cg06535186	PKD1L1	347898	0.590411	0.648798	0.804495	0.792574	0.662481	0.602408	0.762638	0.764621	0.796792	0.779708	0.739303	0.66291	0.636506	0.725598	0.107898	0.0289411	-0.0080665	0.425532
cg11617965	PKD1L1	347899	0.873004	0.86383	0.879533	0.900957	0.844746	0.838235	0.841851	0.850954	0.888316	0.89886	0.827213	0.84539	0.852054	0.864495	-0.00736698	0.347173	0.00334205	0.414481
cg24395607	PKD1L1	347900	0.730438	0.736154	0.748411	0.772147	0.763291	0.761091	0.783482	0.776399	0.79886	0.809903	0.776355	0.759607	0.771578	0.77918	0.0417293	0.00288848	0.0151102	0.0641016
cg18813322	PKD1L1	347901	0.86162	0.848927	0.87063	0.795209	0.899752	0.890536	0.911818	0.910184	0.90626	0.888309	0.907298	0.904463	0.893166	0.905994	0.0350283	0.0817887	0.021227	0.136298
cg16404723	PKD1L1	347902	0.868808	0.865502	0.884005	0.870309	0.875385	0.841332	0.871758	0.873539	0.904668	0.902838	0.889689	0.865784	0.860528	0.885242	0.00993501	0.229626	0.0154036	0.0695388
cg23228529	PKD1L1	347903	0.354708	0.422378	0.182869	0.10587	0.0516821	0.429488	0.0150804	0.0283874	0.224325	0.131523	0.116636	0.704573	0.468149	0.429729	-0.14785	0.185674	0.21026	0.0468296
cg15042302	PKD1L1	347904	0.136994	0.137486	0.0442576	0.08082	0.0656403	0.0713065	0.0545263	0.0631975	0.0942874	0.157804	0.0646897	0.0773293	0.0466548	0.0746947	-0.0626389	0.00700969	0.0226187	0.101193
cg12954492	PKD1L1	347905	0.545064	0.569168	0.786933	0.826708	0.736632	0.591241	0.830382	0.836523	0.846432	0.825923	0.812665	0.629875	0.610299	0.626581	0.189567	0.0130546	-0.0427742	0.247197
cg13568540	PKD1L1	347906	0.824144	0.831179	0.792957	0.837092	0.84309	0.871536	0.876884	0.853306	0.805909	0.788601	0.858534	0.843793	0.839921	0.858347	0.0115025	0.298994	-0.0132929	0.226855
cg15887403	PKD1L1	347907	0.335824	0.314843	0.408834	0.383226	0.385207	0.121995	0.687518	0.622708	0.0812216	0.0751319	0.0729748	0.454434	0.13293	0.446682	-0.002595	0.493679	-0.224352	0.0367856
cg13884617	PKD1L1	347908	0.775763	0.71877	0.815717	0.790277	0.791822	0.806106	0.820007	0.810006	0.867816	0.81539	0.827927	0.816568	0.82073	0.814531	0.0691414	0.000745698	0.0215046	0.0260994
cg16071599	PKD1L1	347909	0.553323	0.478328	0.508352	0.59149	0.652226	0.551689	0.657437	0.696507	0.571859	0.562824	0.50977	0.365265	0.48986	0.531292	0.0415555	0.27017	-0.104472	0.0166857
cg15302078	PKD1L1	347910	0.580961	0.625817	0.688724	0.702598	0.613167	0.619508	0.644635	0.656243	0.67767	0.711271	0.662249	0.615098	0.640139	0.683695	0.056194	0.0248616	0.0108746	0.30137
cg04107525	PKD1L1	347911	0.836198	0.83514	0.851278	0.864939	0.831575	0.828218	0.855974	0.822926	0.875171	0.858701	0.788207	0.798935	0.822635	0.808725	-0.00172898	0.466414	-0.0170893	0.151411
cg19049696	PKD1L1	347912	0.843183	0.839814	0.882071	0.861973	0.827647	0.818039	0.80563	0.796716	0.855254	0.874497	0.806837	0.789287	0.82525	0.830098	-0.0103904	0.326205	-0.00180868	0.462255
cg20360285	PKD1L1	347913	0.131978	0.173195	0.420206	0.448321	0.169203	0.542801	0.269388	0.2898	0.435862	0.270852	0.303861	0.261426	0.505066	0.110134	0.18299	0.0434341	-0.0420862	0.305133
cg03906047	PKD1L1	347914	0.437879	0.473888	0.675943	0.708064	0.493505	0.500737	0.57652	0.603867	0.748254	0.73018	0.694298	0.588539	0.49014	0.687688	0.168928	0.0161359	0.0634103	0.133727
cg10750306		347915	0.577032	0.632747	0.834697	0.804575	0.727568	0.829614	0.801492	0.655249	0.766532	0.659938	0.654667	0.823866	0.787048	0.8488	0.161281	0.00596767	-0.0187242	0.340259
cg05241618		347916	0.89742	0.92416	0.906712	0.925346	0.863279	0.894518	0.904829	0.904869	0.935756	0.943611	0.912174	0.904764	0.897092	0.888533	-0.00399985	0.404662	0.0137297	0.143869
cg09949465		347917	0.767937	0.811857	0.811271	0.76555	0.842653	0.440846	0.89025	0.869525	0.862306	0.888081	0.828659	0.642915	0.49715	0.674214	-0.0387783	0.368559	-0.037795	0.345763
cg11857288	HUS1	347918	0.889781	0.896757	0.886465	0.904603	0.874992	0.86942	0.850824	0.889786	0.884507	0.932024	0.882055	0.898239	0.896241	0.875467	-0.00621725	0.340936	0.0154073	0.0996721
cg09760677	HUS1	347919	0.89098	0.905652	0.906126	0.919853	0.890663	0.885618	0.918408	0.895331	0.92308	0.948332	0.925935	0.886148	0.879739	0.869468	0.00574213	0.371991	0.00278388	0.423574
cg10042478	HUS1	347921	0.709547	0.756751	0.717449	0.734174	0.671915	0.683057	0.721098	0.726878	0.738099	0.726162	0.684345	0.702501	0.707161	0.745302	-0.0199706	0.15397	0.00816658	0.286976
cg09708852	HUS1	347922	0.888576	0.905255	0.889299	0.882672	0.857677	0.89127	0.88282	0.880605	0.907829	0.774152	0.844704	0.85926	0.866816	0.879206	-0.0288896	0.136206	-0.0253963	0.106161
cg14683465	HUS1	347923	0.744352	0.742204	0.903634	0.878089	0.874754	0.624818	0.894817	0.879517	0.875342	0.890318	0.867339	0.684159	0.650899	0.639309	0.0619716	0.239472	-0.0747104	0.142473
cg16007275	HUS1	347924	0.71614	0.750538	0.777822	0.794546	0.79111	0.825648	0.84005	0.853393	0.875048	0.896146	0.820004	0.833726	0.833129	0.831045	0.0976334	0.0011671	0.0344214	0.0383216
cg23633700	HUS1	347925	0.876635	0.906525	0.939059	0.878994	0.891461	0.887083	0.869483	0.889427	0.751262	0.962946	0.777663	0.896212	0.846519	0.879548	-0.0191088	0.334172	-0.0402261	0.128682
cg22641632	HUS1	347926	0.928076	0.88968	0.885944	0.932315	0.914375	0.918396	0.9071	0.899907	0.900198	0.788938	0.911741	0.896517	0.881454	0.912136	-0.0131267	0.319653	-0.0278421	0.0993297
cg23346122	HUS1	347927	0.515162	0.431545	0.202151	0.0630834	0.504819	0.0665451	0.671703	0.649998	0.209162	0.486623	0.269628	0.281384	0.213775	0.250333	-0.15092	0.169995	-0.0745657	0.279039
cg10190813	HUS1	347928	0.159125	0.163215	0.0342247	0.0212295	0.040866	0.0371792	0.0432026	0.0433061	0.0231946	0.0168105	0.0418744	0.0335509	0.039371	0.0396454	-0.126632	1.42019e-10	-0.00426024	0.223482
cg12034229	HUS1	347929	0.0397844	0.0385549	0.056931	0.0576489	0.0371104	0.0413928	0.0482767	0.0412712	0.036363	0.039596	0.043174	0.048783	0.0362859	0.0493127	0.00550913	0.167288	-0.00485276	0.140995
cg04794120	HUS1	347930	0.0443009	0.0161517	0.0182767	0.0151328	0.0272104	0.0151246	0.00884507	0.0199681	0.0331962	0.0199637	0.00882627	0.030081	0.00745019	0.0120673	-0.0122144	0.067626	0.0011712	0.412377
cg07721756	HUS1	347932	0.912842	0.917289	0.929688	0.909267	0.847349	0.869752	0.79173	0.869753	0.907762	0.954789	0.857026	0.918637	0.871878	0.89276	-0.0300329	0.181288	0.030886	0.117016
cg14171882	HUS1	347933	0.935543	0.877929	0.878312	0.88068	0.881908	0.896788	0.916281	0.901324	0.850109	0.879065	0.924842	0.880028	0.914782	0.890306	-0.015534	0.198511	-0.00269313	0.417442
cg03216229	HUS1	347934	0.880692	0.912331	0.81112	0.821069	0.705091	0.822021	0.714707	0.697338	0.835141	0.869787	0.689722	0.788524	0.818809	0.813978	-0.114236	0.0144071	0.040769	0.139531
cg18845277	HUS1	347935	0.814437	0.807395	0.883873	0.885846	0.901583	0.892432	0.911004	0.888934	0.758242	0.802082	0.815008	0.917128	0.869952	0.897239	0.0576943	0.0688767	-0.0506701	0.0369872
cg07137409		347936	0.309007	0.362511	0.497712	0.471792	0.584498	0.555361	0.541722	0.529695	0.540778	0.546855	0.519239	0.444227	0.507953	0.442355	0.179423	8.4883e-05	-0.0298955	0.130602
cg27150552	SUNC1	347937	0.914098	0.859056	0.834229	0.865339	0.906411	0.875713	0.911213	0.908085	0.870691	0.893804	0.893583	0.858213	0.918884	0.865402	-0.00311328	0.441495	-6.87333e-05	0.498286
cg05073901	SUNC1	347938	0.328265	0.316611	0.10109	0.161988	0.0915026	0.0924081	0.235884	0.0721192	0.138248	0.194918	0.106399	0.1124	0.30418	0.0908906	-0.180602	0.00218399	0.0320073	0.229007
cg18981604	SUN3	347939	0.907572	0.938655	0.897788	0.938805	0.887375	0.871217	0.914605	0.90581	0.904495	0.937706	0.890705	0.905204	0.898867	0.92366	-0.0167604	0.148489	0.00750617	0.270241
cg12434944	SUNC1	347940	0.511245	0.51464	0.530895	0.598463	0.59649	0.625511	0.664317	0.548481	0.568615	0.74646	0.677156	0.549254	0.533505	0.460734	0.0787143	0.0952197	-0.00473872	0.460794
cg22796922	SUNC1	347941	0.645356	0.636674	0.834575	0.77714	0.725761	0.600605	0.777936	0.710206	0.871212	0.918048	0.923556	0.644756	0.659153	0.632407	0.115265	0.0930431	0.0371514	0.29577
cg10485687	SUN3	347942	0.491167	0.498389	0.524488	0.46099	0.490332	0.49333	0.489048	0.463673	0.520168	0.48601	0.528526	0.47835	0.485847	0.483715	-0.00273815	0.433788	0.0101257	0.225103
cg02313442	SUN3	347943	0.712721	0.750072	0.712825	0.710592	0.683415	0.763331	0.684901	0.712584	0.708971	0.735322	0.697957	0.765061	0.730478	0.703048	-0.0140227	0.252046	0.0121982	0.227422
cg24844943	SUN3	347944	0.0459374	0.0304909	0.0613848	0.0854354	0.0626097	0.0562421	0.0452096	0.0387704	0.0607999	0.22325	0.236004	0.0629231	0.095909	0.0837091	0.0544731	0.141044	0.0688238	0.0337246
cg09087020	SUN3	347945	0.423789	0.430712	0.587448	0.620675	0.620866	0.425122	0.0946093	0.0829774	0.672918	0.588652	0.802695	0.763277	0.79726	0.758749	0.140687	0.226902	0.325309	0.00711781
cg04247036	SUN3	347946	0.667148	0.612019	0.418036	0.494611	0.523452	0.443568	0.614517	0.673957	0.563371	0.72558	0.516731	0.534541	0.520021	0.48164	-0.0970816	0.0848294	0.0289571	0.301036
cg22634633	SUNC1	347947	0.15177	0.223746	0.2488	0.245348	0.25094	0.221889	0.282604	0.246342	0.324633	0.267974	0.344854	0.23091	0.3027	0.240131	0.0795025	0.0113261	0.0358799	0.0551665
cg24873202	SUNC1	347948	0.398673	0.408082	0.718175	0.762296	0.599443	0.592655	0.677293	0.698953	0.7171	0.659371	0.52554	0.593441	0.61681	0.645163	0.247143	0.00016026	-0.0485651	0.115675
cg26075720	SUN3	347949	0.56042	0.582317	0.683365	0.791766	0.709891	0.566473	0.568447	0.685036	0.696299	0.617782	0.791608	0.671109	0.737484	0.780967	0.120317	0.0287716	0.0483784	0.152879
cg20502128	SUN3	347950	0.803191	0.825958	0.709318	0.725458	0.769992	0.728474	0.836424	0.872713	0.677924	0.672627	0.712416	0.827661	0.836722	0.788545	-0.051385	0.162232	-0.0210809	0.308163
cg15580665	SUN3	347951	0.873967	0.88298	0.849954	0.8942	0.846851	0.888321	0.734341	0.688801	0.920933	0.938964	0.882078	0.875847	0.885481	0.883302	-0.021051	0.350799	0.0806893	0.025323
cg27174137	SUN3	347952	0.871317	0.880267	0.827785	0.832167	0.868664	0.858255	0.890694	0.886032	0.858494	0.842976	0.862438	0.88169	0.861457	0.895077	-0.0119809	0.23646	0.00642255	0.31831
cg15591244	SUN3	347953	0.710637	0.748629	0.764509	0.729271	0.77124	0.756701	0.798921	0.794844	0.814448	0.816291	0.785721	0.78409	0.788739	0.791297	0.0533725	0.00776534	0.0275168	0.0230846
cg06626930	SUN3	347954	0.557414	0.597978	0.560253	0.552111	0.614706	0.746388	0.625234	0.588538	0.574728	0.648763	0.606417	0.76232	0.787146	0.797199	0.0776208	0.136259	0.0815571	0.0645513
cg07407737	SUN3	347955	0.894873	0.892555	0.918269	0.90521	0.876691	0.890704	0.883609	0.88147	0.896234	0.898736	0.881664	0.897355	0.893095	0.895062	-0.000539008	0.475167	0.00103182	0.442901
cg07972387	SUN3	347956	0.852845	0.885919	0.906262	0.890405	0.86104	0.850237	0.845684	0.873133	0.912795	0.927979	0.860828	0.882645	0.853886	0.874334	0.00888756	0.332495	0.0142842	0.187278
cg15260465	SUN3	347957	0.450014	0.437704	0.415685	0.33255	0.461476	0.22369	0.316911	0.342355	0.402661	0.624985	0.502804	0.135986	0.127328	0.342315	-0.0914637	0.202663	0.00723528	0.467964
cg13884444	SUN3	347958	0.752963	0.753439	0.875828	0.895967	0.877398	0.778302	0.870254	0.884288	0.898327	0.897774	0.881779	0.868398	0.868129	0.879397	0.119786	0.000118053	0.0186279	0.166217
cg01388054	SUNC1	347959	0.612215	0.540697	0.801443	0.792153	0.900457	0.532612	0.877902	0.880622	0.878795	0.872147	0.867165	0.52003	0.506928	0.870094	0.198573	0.0556105	-0.0450049	0.321412
cg23509098	SUNC1	347960	0.690201	0.684877	0.688526	0.719842	0.687539	0.687563	0.80086	0.663086	0.745636	0.733819	0.716362	0.679477	0.704112	0.693873	0.0225191	0.211356	0.00431055	0.425671
cg07298482	SUNC1	347961	0.775751	0.774338	0.848087	0.862876	0.83918	0.809552	0.874804	0.874335	0.837459	0.824318	0.881686	0.860696	0.842608	0.836518	0.0742989	0.000290049	-0.0042585	0.376984
cg03609427	SUNC1	347962	0.673382	0.660912	0.687481	0.723835	0.627256	0.64655	0.527783	0.66335	0.8034	0.832351	0.792487	0.775594	0.802693	0.806937	0.0569958	0.211849	0.156201	0.000129753
cg03686301	SUN3	347963	0.825943	0.869948	0.9197	0.80487	0.885149	0.906558	0.858556	0.921072	0.83208	0.845454	0.899862	0.871668	0.853251	0.90007	0.0269123	0.175501	-0.0155865	0.244503
cg18383734	SUN3	347964	0.851066	0.801169	0.78606	0.794261	0.866788	0.843426	0.854722	0.839985	0.891111	0.830946	0.868628	0.814974	0.814661	0.841756	0.0111594	0.325408	0.0128058	0.251103
cg12302812	SUNC1	347965	0.882571	0.890687	0.86193	0.848346	0.883995	0.81681	0.879303	0.87702	0.834171	0.717138	0.731132	0.885902	0.88124	0.872509	-0.0458379	0.153012	-0.0408855	0.122138
cg07770749	SUN3	347966	0.754623	0.703025	0.701638	0.717533	0.699743	0.776219	0.838383	0.839271	0.772984	0.753267	0.844625	0.657677	0.802395	0.787327	0.0370976	0.216023	0.0075815	0.421122
cg20093430	SUN3	347967	0.816599	0.89752	0.824602	0.797609	0.863645	0.863221	0.885692	0.877297	0.848725	0.779443	0.861541	0.847194	0.858294	0.87817	-0.00827373	0.382313	-0.00644993	0.37489
cg04028541		347968	0.607498	0.636399	0.863746	0.833043	0.704171	0.848273	0.701279	0.792991	0.779591	0.825382	0.835393	0.847223	0.850926	0.834312	0.187746	0.000298433	0.0382208	0.124563
cg05792786	C7orf57	347969	0.330548	0.322455	0.367297	0.362438	0.124391	0.122487	0.115913	0.0992152	0.318379	0.345413	0.420849	0.190684	0.2472	0.505126	-0.058219	0.286088	0.139318	0.0379239
cg05501177	C7orf57	347970	0.607695	0.60269	0.641073	0.744447	0.529388	0.842603	0.563124	0.52319	0.63762	0.769541	0.666813	0.67599	0.686244	0.662794	0.0567096	0.21532	0.0425295	0.232488
cg05491767	C7orf57	347971	0.698317	0.814838	0.79567	0.777789	0.662064	0.770333	0.815885	0.693654	0.670752	0.829129	0.835291	0.846516	0.807848	0.808141	0.0195117	0.353701	0.0470471	0.112141
cg16348324	C7orf57	347972	0.887048	0.898747	0.902293	0.850427	0.879151	0.915907	0.876457	0.888159	0.906463	0.831643	0.908841	0.913915	0.893162	0.894189	-0.0045135	0.407719	0.00596993	0.353883
cg20674327	C7orf57	347973	0.764053	0.799753	0.745742	0.722761	0.762518	0.749934	0.687936	0.750615	0.798202	0.700926	0.751874	0.730697	0.753737	0.772441	-0.0379547	0.0601232	0.0147286	0.21125
cg00974941	C7orf57	347974	0.612319	0.602114	0.699973	0.65137	0.60932	0.582209	0.591557	0.61149	0.60947	0.591213	0.597904	0.599868	0.590128	0.563497	0.000950258	0.485818	-0.0323065	0.0605559
cg02048505	C7orf57	347975	0.660104	0.67478	0.910882	0.924432	0.923152	0.592368	0.912651	0.910434	0.939948	0.932682	0.931727	0.613081	0.660801	0.626648	0.155792	0.0888351	-0.0781722	0.193987
cg03983543	C7orf57	347976	0.847116	0.860868	0.840237	0.895652	0.88356	0.875601	0.887386	0.886035	0.887486	0.825923	0.90946	0.900339	0.883018	0.873537	0.0250276	0.0898106	0.00188148	0.449395
cg00100399	C7orf57	347977	0.856114	0.878007	0.863536	0.88295	0.853677	0.87344	0.871847	0.864016	0.84448	0.87948	0.857335	0.870082	0.877765	0.877151	0.00092	0.46088	-0.000528733	0.470839
cg16962008	C7orf57	347978	0.949865	0.964301	0.941663	0.950149	0.948573	0.941143	0.943587	0.943126	0.949758	0.943478	0.938576	0.95815	0.92034	0.951431	-0.0129183	0.048213	-0.00108448	0.425423
cg22825780	C7orf57	347979	0.828233	0.833502	0.872623	0.855714	0.828477	0.835244	0.847193	0.850154	0.861388	0.869329	0.841841	0.861618	0.853548	0.846763	0.0211236	0.0248481	0.00751352	0.173845
cg10103838	C7orf57	347980	0.891107	0.903532	0.920223	0.899404	0.880883	0.873453	0.874286	0.880942	0.908902	0.938197	0.890027	0.88533	0.844083	0.879452	-0.00772078	0.338008	0.00280033	0.426926
cg04501176	C7orf57	347981	0.424184	0.372174	0.307372	0.242006	0.431851	0.469248	0.285564	0.256443	0.435803	0.407864	0.383653	0.492795	0.525141	0.582241	0.00348628	0.483094	0.139169	0.00936701
cg00731958	C7orf57	347982	0.919712	0.884048	0.870031	0.906019	0.896005	0.855264	0.888841	0.909442	0.875843	0.895243	0.908833	0.892882	0.875099	0.889123	-0.0133281	0.170027	0.0019035	0.427079
cg16650002	C7orf57	347983	0.839159	0.826217	0.828167	0.835309	0.764983	0.777345	0.830798	0.815011	0.828212	0.860043	0.793686	0.805299	0.800945	0.822654	-0.0191501	0.172712	0.0098712	0.272477
cg17836693	C7orf57	347984	0.82791	0.809204	0.791904	0.79718	0.797253	0.791973	0.803516	0.802736	0.834572	0.847886	0.802383	0.805725	0.791607	0.815742	-0.0116843	0.19781	0.0188922	0.0297939
cg07641703	C7orf57	347985	0.784262	0.702334	0.792486	0.793852	0.633896	0.746957	0.505343	0.492976	0.739112	0.812998	0.775393	0.782497	0.792225	0.75311	-0.024894	0.38483	0.114971	0.0366601
cg15037019	C7orf57	347986	0.915188	0.905254	0.909164	0.882608	0.889133	0.869413	0.901709	0.907895	0.913193	0.929745	0.890462	0.887726	0.918084	0.901487	-0.0101694	0.214826	0.0134623	0.0890477
cg07344491	C7orf57	347987	0.119006	0.0824107	0.129797	0.0964332	0.0669323	0.156696	0.0847238	0.10235	0.0804877	0.111938	0.0729973	0.088784	0.105479	0.0632776	-0.00405011	0.423756	-0.0189947	0.120832
cg18826076		347988	0.35351	0.333227	0.307789	0.321333	0.304584	0.432699	0.31392	0.343092	0.205512	0.464027	0.325699	0.406639	0.572879	0.389042	0.0222328	0.377066	0.0567303	0.161275
cg11254196		347989	0.744034	0.801272	0.758609	0.756821	0.881384	0.92009	0.785492	0.760105	0.799938	0.783182	0.737074	0.907274	0.882548	0.895392	0.0496729	0.175164	0.023818	0.287028
cg15974579		347990	0.570819	0.555293	0.596072	0.559458	0.543012	0.55611	0.568514	0.573329	0.588857	0.623383	0.572052	0.554848	0.570589	0.575771	0.0104435	0.261277	0.014834	0.124121
cg10601489		347991	0.114066	0.135494	0.235162	0.0786361	0.139226	0.070256	0.109039	0.0577482	0.103728	0.0787838	0.117238	0.0842831	0.0471998	0.0626223	-0.0261198	0.247803	-0.0327019	0.141762
cg20641675		347992	0.15454	0.145553	0.227716	0.19867	0.186082	0.133434	0.0982843	0.119804	0.234221	0.258716	0.120052	0.143705	0.0975073	0.106661	0.0103582	0.405329	-0.000521535	0.494202
cg14241836		347993	0.0654921	0.089195	0.0945611	0.0875082	0.0881692	0.0676157	0.0833033	0.0452344	0.0757652	0.0912356	0.0647631	0.0790927	0.0456186	0.0569595	-0.00402467	0.382181	-0.00882622	0.200167
cg26173946		347994	0.539332	0.524793	0.533306	0.534646	0.143116	0.38597	0.374432	0.365197	0.44909	0.566693	0.567736	0.549911	0.537151	0.662968	-0.0595444	0.283154	0.166147	0.0142933
cg25097266	UPP1	347995	0.085853	0.0811923	0.0772608	0.081942	0.0710748	0.089971	0.0869359	0.0832828	0.0628237	0.0825582	0.0822394	0.0945269	0.112584	0.116001	0.00324409	0.38863	0.0100443	0.137656
cg09585466	UPP1	347996	0.129367	0.197779	0.14683	0.203313	0.157697	0.116516	0.31782	0.216219	0.213956	0.330125	0.216146	0.215456	0.337349	0.23697	0.0621267	0.13238	0.0652676	0.0575217
cg02008113	UPP1	347997	0.70116	0.764697	0.670312	0.726317	0.708138	0.756543	0.684953	0.739883	0.588779	0.681044	0.609982	0.799277	0.757959	0.800899	-0.022588	0.33004	-0.0080344	0.423513
cg01092213	UPP1	347998	0.0630033	0.0691835	0.0653168	0.0542255	0.0577866	0.0528378	0.0561987	0.0520306	0.0485892	0.0451154	0.0655114	0.0805527	0.0771688	0.0549865	-0.00690009	0.203942	0.00558802	0.200603
cg02703728	UPP1	347999	0.115533	0.086945	0.101656	0.113302	0.0662578	0.0810592	0.077599	0.0698768	0.130793	0.0980374	0.0832653	0.0864942	0.0841572	0.109554	-0.00940122	0.267401	0.0137585	0.115017
cg06130949	UPP1	348000	0.0635112	0.0624644	0.0672761	0.0510715	0.0588996	0.0551585	0.0582409	0.0732508	0.0521412	0.0534843	0.0640638	0.0618923	0.0618808	0.0547419	-0.00364603	0.234003	-0.00261554	0.260913
cg16922808	UPP1	348001	0.0753302	0.061674	0.0706085	0.0734552	0.0681511	0.152202	0.069959	0.059845	0.0810516	0.0619931	0.0892583	0.0869442	0.0741658	0.0713251	0.0114111	0.268827	-0.0049138	0.372586
cg00117536	UPP1	348002	0.0355315	0.0372977	0.0353236	0.0251144	0.0428947	0.0329348	0.0331139	0.0356431	0.0266794	0.0356551	0.0302449	0.0526965	0.0247569	0.02679	-0.00292732	0.314866	-0.00136691	0.392455
cg11504495	UPP1	348003	0.0363846	0.0380321	0.0274028	0.0319602	0.0223345	0.0195786	0.0223492	0.0293414	0.0272015	0.029622	0.0209195	0.0358592	0.0239011	0.0211102	-0.0112433	0.00526671	0.000941115	0.382157
cg02006203	UPP1	348004	0.0249341	0.0319155	0.0440044	0.024099	0.0186823	0.0402725	0.0341119	0.0331779	0.04342	0.0214954	0.0345599	0.0285067	0.0326347	0.0263568	0.00335199	0.297346	-0.00122911	0.405074
cg08832341	UPP1	348005	0.0476372	0.0446809	0.0347275	0.053098	0.0388262	0.0447585	0.0411082	0.0443971	0.0332404	0.0396811	0.0359491	0.0423513	0.04162	0.0300556	-0.00617463	0.0978081	-0.00566966	0.0558028
cg11494773	UPP1	348006	0.0532877	0.0478693	0.0294012	0.042507	0.0466662	0.0441479	0.0542561	0.044525	0.0274129	0.0624013	0.0516406	0.107539	0.0562655	0.0467135	0.000544502	0.485777	0.0150782	0.107846
cg22860780	UPP1	348007	0.142413	0.124812	0.122941	0.132083	0.123295	0.11294	0.13272	0.133692	0.122556	0.125919	0.113321	0.172585	0.137621	0.122617	-0.00425518	0.361708	0.00615817	0.260392
cg00524288	UPP1	348008	0.10369	0.108648	0.109241	0.0725006	0.0906097	0.0887621	0.102941	0.0939596	0.0960078	0.108355	0.0894423	0.101533	0.095431	0.0938547	-0.0109491	0.0798543	0.00443506	0.232884
cg24834637	UPP1	348009	0.0706915	0.0707043	0.0618659	0.0645367	0.0567704	0.0590072	0.0514794	0.0468357	0.0576288	0.0680428	0.0605272	0.0598239	0.0554186	0.0631024	-0.0119447	0.00745192	0.00400809	0.122455
cg02940536	UPP1	348011	0.0205072	0.0180994	0.0188973	0.0167233	0.0231475	0.0172278	0.0115175	0.0192542	0.0312217	0.0121734	0.019613	0.010705	0.0173293	0.0113145	-0.00187627	0.33546	-0.000735138	0.419969
cg07976262	UPP1	348013	0.0920007	0.0993992	0.0983539	0.0920211	0.0901056	0.0772684	0.0898447	0.0998128	0.0742048	0.123247	0.0885915	0.113213	0.0887865	0.086637	-0.00219271	0.41632	0.00454556	0.296394
cg24744649	UPP1	348014	0.00939036	0.0115101	0.00553764	0.023399	0.00601657	0.0113204	0.00666215	0.0109376	0.016677	0.00944575	0.00409109	0.0208088	0.0105448	0.00663481	0.000556061	0.452463	0.000721484	0.425793
cg02399030	UPP1	348015	0.11733	0.110073	0.108038	0.10071	0.104565	0.0960915	0.103447	0.100196	0.112518	0.116125	0.0999606	0.10663	0.101318	0.109619	-0.00876638	0.0353891	0.00552055	0.0516177
cg26983585	UPP1	348016	0.0173622	0.007466	0.0070986	0.00683953	0.0120826	0.0180171	0.0114311	0.00780371	0.016493	0.0135084	0.0131356	0.00578439	0.0144575	0.00866949	-0.00113735	0.368994	0.00146262	0.277253
cg07087130	UPP1	348017	0.517084	0.523074	0.434463	0.478293	0.51244	0.42346	0.561414	0.559331	0.458748	0.407184	0.555599	0.541613	0.523509	0.512304	-0.0227158	0.292892	0.00492622	0.443083
cg10213875	UPP1	348018	0.558911	0.566512	0.470488	0.509065	0.483423	0.49097	0.56311	0.53679	0.541043	0.468306	0.534831	0.51784	0.60968	0.536682	-0.0408594	0.0992584	0.0257561	0.149065
cg10317717	UPP1	348019	0.54461	0.575142	0.394794	0.443432	0.487476	0.477045	0.390694	0.477228	0.537058	0.460676	0.40606	0.495225	0.494332	0.502356	-0.0960116	0.00787844	0.0375064	0.0851749
cg21484940	UPP1	348020	0.630745	0.587607	0.567085	0.56903	0.544403	0.507012	0.569806	0.546589	0.55885	0.60047	0.563233	0.552043	0.556194	0.501563	-0.056153	0.00978932	0.00473775	0.388482
cg16270885	UPP1	348021	0.897141	0.852076	0.883318	0.887115	0.823147	0.903525	0.78711	0.735901	0.870215	0.967476	0.887994	0.880382	0.891124	0.765973	-0.0176683	0.361564	0.0405076	0.154558
cg20001070	UPP1	348022	0.45714	0.47328	0.692058	0.762582	0.502587	0.521006	0.801884	0.410547	0.471224	0.627795	0.416253	0.522459	0.60176	0.588192	0.111319	0.127312	-0.0771636	0.157837
cg27110491	UPP1	348023	0.0844122	0.122293	0.0899363	0.0773233	0.0859501	0.108367	0.0485386	0.0728648	0.100357	0.0819017	0.0420833	0.102563	0.119176	0.0771216	-0.019504	0.145866	0.00670391	0.316852
cg03866003	UPP1	348024	0.693915	0.827062	0.734247	0.713438	0.71924	0.759964	0.756694	0.760688	0.674467	0.644153	0.762264	0.750935	0.729223	0.75224	-0.0306929	0.194471	-0.0218313	0.167673
cg10550245	UPP1	348025	0.796098	0.795035	0.766837	0.751029	0.820341	0.825976	0.855536	0.849286	0.810137	0.89985	0.87785	0.821176	0.841083	0.836489	0.0340663	0.143112	0.0362634	0.0692321
cg02978503	UPP1	348026	0.822882	0.815304	0.820332	0.850015	0.805805	0.818528	0.838571	0.821703	0.843109	0.853628	0.841887	0.8415	0.827724	0.836979	0.0142218	0.102103	0.0149788	0.0339111
cg24959475	UPP1	348027	0.840821	0.854974	0.840468	0.865955	0.716917	0.80874	0.665484	0.666525	0.879423	0.87216	0.836002	0.848647	0.83569	0.833906	-0.0420713	0.236241	0.0902901	0.0178999
cg07247721	UPP1	348028	0.946749	0.908969	0.884697	0.892492	0.898788	0.880637	0.885205	0.892961	0.898144	0.845961	0.888661	0.892702	0.863361	0.883665	-0.0439198	0.00225522	-0.010381	0.128225
cg23513252	UPP1	348029	0.985944	0.977498	0.948187	0.983799	0.972578	0.964271	0.974196	0.972102	0.971988	0.96153	0.970828	0.96788	0.958286	0.966363	-0.0140536	0.0292451	-0.00304303	0.291807
cg18951862	UPP1	348030	0.982322	0.987407	0.973763	0.976827	0.976817	0.972275	0.978689	0.983519	0.963979	0.978413	0.977537	0.989974	0.967165	0.979482	-0.00832787	0.0636605	-0.000890167	0.417207
cg01967073	UPP1	348031	0.965197	0.969367	0.980074	0.956071	0.967505	0.967867	0.964116	0.976903	0.988211	0.952765	0.963157	0.969366	0.969724	0.950005	-0.000134642	0.493566	-0.00321775	0.320002
cg12839654	UPP1	348032	0.917286	0.900081	0.857205	0.859118	0.909021	0.889537	0.889454	0.87569	0.854473	0.884685	0.898799	0.918062	0.897328	0.873333	-0.0247917	0.064974	0.00777588	0.268853
cg22556554		348034	0.613004	0.599924	0.581464	0.552706	0.535778	0.340228	0.495086	0.501472	0.566104	0.621996	0.495513	0.558141	0.333859	0.338711	-0.113042	0.0757939	-0.0154019	0.402742
cg22555741		348035	0.89833	0.866913	0.827298	0.842057	0.86293	0.89087	0.870235	0.879287	0.866936	0.826742	0.859437	0.863724	0.887595	0.856537	-0.0214842	0.101761	-0.0019509	0.439902
cg22349738		348036	0.717614	0.736878	0.65789	0.699052	0.676621	0.515852	0.641744	0.687639	0.799767	0.869433	0.872766	0.82774	0.684831	0.692479	-0.00842835	0.457124	0.144703	0.00403424
cg14334453		348037	0.501535	0.55866	0.676266	0.779951	0.462556	0.68232	0.558271	0.129217	0.631128	0.82674	0.744129	0.781223	0.81368	0.820082	0.128699	0.199999	0.2214	0.0254136
cg18280251	ABCA13	348038	0.770191	0.795351	0.773035	0.729106	0.705416	0.666488	0.80588	0.828028	0.80408	0.657529	0.80654	0.656167	0.765332	0.660204	-0.0446203	0.190574	-0.0263502	0.260643
cg02647736	ABCA13	348039	0.564897	0.52571	0.606685	0.676404	0.561763	0.633235	0.684574	0.639832	0.474997	0.515925	0.500994	0.522346	0.679638	0.798731	0.0626233	0.19516	-0.051644	0.18749
cg08218512	ABCA13	348040	0.805585	0.762729	0.895781	0.880151	0.84424	0.819527	0.903092	0.903195	0.920282	0.935732	0.883831	0.687812	0.761352	0.880047	0.0754296	0.0903308	-0.0294884	0.252204
cg16001699	ABCA13	348041	0.90046	0.887038	0.777902	0.773939	0.606182	0.817856	0.684468	0.399053	0.733464	0.682249	0.661375	0.86614	0.803405	0.878999	-0.169996	0.0518046	0.0943719	0.115868
cg08329397	ABCA13	348042	0.0433181	0.0559594	0.061507	0.0592498	0.0681013	0.0640731	0.188845	0.0506742	0.114147	0.0298934	0.053353	0.0327424	0.0693407	0.0416651	0.0198272	0.272427	-0.0252181	0.168989
cg05835113	ABCA13	348043	0.113433	0.188511	0.136119	0.256676	0.380385	0.147171	0.242631	0.157589	0.412114	0.743576	0.608209	0.231802	0.338213	0.245059	0.17399	0.115436	0.209734	0.0232917
cg00219795	ABCA13	348044	0.453524	0.476836	0.614791	0.64138	0.513474	0.536504	0.642461	0.612605	0.70189	0.575449	0.587555	0.49715	0.548628	0.433273	0.11025	0.0324832	-0.0362118	0.211541
cg10626169	ABCA13	348045	0.28948	0.237348	0.118593	0.0708895	0.0884808	0.0425017	0.065904	0.0602217	0.0491897	0.128129	0.0397682	0.223929	0.149384	0.445535	-0.13987	0.061532	0.0982241	0.0726181
cg12325700	ABCA13	348046	0.0724111	0.0416067	0.0642763	0.0358433	0.0756732	0.0431601	0.0554159	0.0536992	0.0581151	0.0365744	0.0745116	0.0592705	0.0780123	0.0474932	-0.00017185	0.494235	0.0043182	0.314794
cg22022988	ABCA13	348047	0.868306	0.859067	0.874621	0.872757	0.87229	0.84318	0.890201	0.881836	0.872157	0.84136	0.889405	0.881423	0.884641	0.858634	0.00818907	0.254503	-0.00121117	0.452448
cg20307184	ABCA13	348048	0.670891	0.654991	0.433211	0.478885	0.389111	0.458979	0.501981	0.622492	0.349222	0.313001	0.314346	0.568738	0.509875	0.394397	-0.218422	0.00500547	-0.0725136	0.106704
cg16849860	ABCA13	348049	0.826122	0.853958	0.823165	0.826379	0.783143	0.817215	0.825758	0.786742	0.796018	0.794535	0.807383	0.78633	0.800834	0.801356	-0.0359687	0.00647039	-0.0126578	0.0878112
cg00452446	ABCA13	348050	0.665919	0.632333	0.694894	0.686503	0.682979	0.614768	0.886006	0.855968	0.708808	0.763771	0.688768	0.622216	0.503864	0.508789	0.0356519	0.34175	-0.10415	0.0629612
cg02224282	ABCA13	348051	0.137529	0.209545	0.145096	0.0622386	0.411984	0.129694	0.499933	0.490116	0.490764	0.221483	0.514675	0.112638	0.0833089	0.0739699	0.0961212	0.254827	-0.0403705	0.367576
cg02796496	ABCA13	348052	0.603085	0.601745	0.761072	0.763082	0.70564	0.581467	0.797082	0.775361	0.775462	0.795837	0.771105	0.721847	0.564947	0.631832	0.11798	0.0373802	-0.0204457	0.344583
cg12876398	ABCA13	348053	0.80307	0.788832	0.869834	0.88215	0.750686	0.800218	0.859579	0.857008	0.788542	0.870802	0.849224	0.741781	0.871819	0.855293	0.0371268	0.162838	-0.00700225	0.409669
cg13628367	ABCA13	348054	0.0896897	0.01714	0.0988505	0.0776073	0.0628748	0.0454901	0.0652355	0.0528965	0.0531301	0.253953	0.0452951	0.0421767	0.0555688	0.0518198	0.0219933	0.313873	0.0164981	0.323713
cg04783959	ABCA13	348055	0.285864	0.301619	0.582974	0.612541	0.516303	0.222866	0.501799	0.503155	0.546359	0.453498	0.503395	0.167037	0.342684	0.326613	0.146194	0.0930251	-0.100009	0.120618
cg15579246	ABCA13	348056	0.831785	0.810181	0.838316	0.830252	0.856178	0.844853	0.850125	0.844091	0.838472	0.853794	0.820376	0.822949	0.831146	0.839228	0.0181654	0.0335285	-0.00964152	0.07621
cg26936224	ABCA13	348057	0.879023	0.882085	0.888329	0.870416	0.865198	0.886264	0.878367	0.870484	0.902391	0.903132	0.865943	0.876678	0.858084	0.878195	-0.00193011	0.427908	0.00422762	0.314747
cg00380250	ABCA13	348058	0.57375	0.581259	0.724358	0.710575	0.708476	0.589005	0.527761	0.518964	0.674442	0.444852	0.474471	0.523767	0.529982	0.685	0.0151333	0.421176	-0.0744375	0.110334
cg27386033	ABCA13	348059	0.923079	0.822978	0.934052	0.933519	0.912484	0.922397	0.922055	0.939199	0.9535	0.843629	0.932111	0.909906	0.900008	0.921485	0.045667	0.0494648	-0.0171775	0.151624
cg00645664	ABCA13	348060	0.910181	0.899966	0.893974	0.89763	0.872728	0.781192	0.899901	0.904164	0.943001	0.937571	0.87531	0.894046	0.882663	0.883979	-0.0162268	0.296381	0.02783	0.124902
cg22872778	ABCA13	348061	0.959268	0.960203	0.967212	0.935873	0.95029	0.951072	0.937707	0.941168	0.976465	0.962264	0.939018	0.961213	0.947374	0.944554	-0.00855131	0.192065	0.00792748	0.155425
cg02845274	ABCA13	348062	0.990565	0.989568	0.97759	0.974327	0.974342	0.979787	0.981147	0.982338	0.970033	0.984187	0.981944	0.97274	0.981105	0.977128	-0.0120109	0.00147145	-0.000398967	0.442088
cg06347454	ABCA13	348063	0.794219	0.84986	0.856461	0.828085	0.8467	0.851577	0.855438	0.856163	0.875222	0.864296	0.844007	0.865976	0.851867	0.840781	0.0310086	0.0149263	0.00795433	0.145092
cg07045469	ABCA13	348064	0.944691	0.946339	0.947753	0.950643	0.922254	0.92543	0.925762	0.929047	0.945639	0.960327	0.932982	0.934932	0.949024	0.953259	-0.00576048	0.274817	0.0125458	0.0443238
cg02497785	ABCA13	348065	0.832929	0.831707	0.875935	0.893108	0.870307	0.844789	0.886148	0.885227	0.911241	0.860472	0.905227	0.89443	0.862428	0.878917	0.0483676	0.00249998	0.00953342	0.209002
cg07703976	ABCA13	348066	0.936804	0.938112	0.953621	0.947053	0.953181	0.952641	0.953941	0.94562	0.958823	0.966901	0.943578	0.950268	0.938357	0.950753	0.0137699	0.0126051	0.0004371	0.461904
cg15382258	ABCA13	348067	0.815024	0.866701	0.864952	0.829434	0.844692	0.829212	0.864729	0.864003	0.861515	0.894306	0.852349	0.846666	0.844851	0.866895	0.0144375	0.184991	0.0115935	0.144066
cg01939522	ABCA13	348068	0.919036	0.905379	0.923043	0.909339	0.903142	0.880838	0.906492	0.882023	0.909241	0.949751	0.912968	0.917799	0.892848	0.906496	-0.00437577	0.377392	0.0140376	0.101072
cg08441248	ABCA13	348069	0.794568	0.772141	0.817994	0.786701	0.785016	0.847249	0.85254	0.844056	0.836523	0.808622	0.868038	0.839438	0.869506	0.855045	0.0508731	0.0170104	0.0239362	0.0784226
cg14506686	ABCA13	348070	0.822987	0.817631	0.813316	0.817869	0.798933	0.802951	0.812351	0.79241	0.810342	0.799478	0.770581	0.801412	0.794667	0.815419	-0.017832	0.0440577	-0.00765552	0.167114
cg17172633	ABCA13	348071	0.82505	0.831643	0.504497	0.498044	0.620177	0.690133	0.643669	0.618338	0.464019	0.484803	0.505097	0.506723	0.612751	0.53199	-0.27166	0.000169284	-0.0782457	0.0337033
cg14674740	ABCA13	348073	0.8575	0.845159	0.662184	0.689345	0.685532	0.52515	0.640285	0.644738	0.746671	0.699279	0.69138	0.688427	0.793022	0.673926	-0.173001	0.00153294	0.074245	0.0183681
cg00772192	ABCA13	348074	0.64888	0.643786	0.75328	0.735877	0.798718	0.582723	0.887053	0.859886	0.899401	0.89471	0.876819	0.632508	0.654522	0.64861	0.122343	0.0885976	-0.00182772	0.489936
cg17691939	ABCA13	348075	0.481359	0.475538	0.478899	0.34088	0.364778	0.699143	0.31809	0.324064	0.637986	0.623454	0.63265	0.685889	0.646969	0.740291	0.0626424	0.304695	0.240231	0.00175338
cg25191305	ABCA13	348076	0.630865	0.619514	0.460144	0.493487	0.526318	0.612596	0.637075	0.532762	0.394891	0.381564	0.425573	0.644629	0.669286	0.784599	-0.0782789	0.202835	0.00635983	0.467123
cg03372042	ABCA13	348077	0.258636	0.307008	0.349554	0.317526	0.443505	0.445949	0.465871	0.310754	0.407616	0.199267	0.332188	0.371956	0.482296	0.322826	0.0879538	0.0854918	-0.0361682	0.235543
cg04971495	ABCA13	348078	0.847098	0.836883	0.81139	0.84006	0.835505	0.865002	0.888017	0.866445	0.871001	0.907038	0.861219	0.84531	0.834784	0.869664	0.0159626	0.209656	0.0137661	0.192249
cg15177457	ABCA13	348079	0.0630651	0.0407615	0.126119	0.0351661	0.0976501	0.263982	0.0636054	0.0378319	0.134878	0.104687	0.0189448	0.266549	0.263712	0.259253	0.0874516	0.123616	0.0706116	0.114521
cg04077417	ABCA13	348080	0.381259	0.423034	0.523137	0.481606	0.473417	0.704035	0.527398	0.468889	0.442079	0.313256	0.34791	0.525433	0.57001	0.676887	0.102358	0.122138	-0.0504844	0.234714
cg19237530	ABCA13	348081	0.848564	0.88368	0.874938	0.868635	0.894722	0.894309	0.904016	0.883773	0.867503	0.840191	0.911253	0.888269	0.886123	0.88633	0.0172169	0.133854	-0.00678717	0.278901
cg05845966		348082	0.587482	0.510097	0.709337	0.768856	0.538528	0.711864	0.736479	0.639611	0.582472	0.771007	0.666571	0.645868	0.662829	0.663346	0.125941	0.0169747	-0.0187638	0.332298
cg12825658		348083	0.264134	0.288416	0.503238	0.473316	0.470134	0.461739	0.662556	0.595939	0.498751	0.643313	0.605183	0.452583	0.504459	0.160153	0.226339	0.0178362	-0.0504133	0.265118
cg19015062		348084	0.213329	0.257225	0.744889	0.775632	0.681227	0.489646	0.702905	0.67309	0.695046	0.75321	0.681223	0.508355	0.607957	0.568293	0.421512	2.56322e-05	-0.0422179	0.230618
cg12849688		348085	0.627591	0.592849	0.565488	0.58003	0.581693	0.580415	0.625209	0.630902	0.675181	0.698226	0.620599	0.620391	0.647619	0.650522	0.0128029	0.340903	0.0581335	0.00294903
cg17859623		348086	0.515574	0.445414	0.866606	0.863009	0.769552	0.783542	0.63995	0.655559	0.787852	0.875811	0.879164	0.802514	0.838786	0.679415	0.30632	0.000226344	0.047554	0.182643
cg05226593		348087	0.363759	0.388761	0.123962	0.0684132	0.213104	0.496111	0.354278	0.499131	0.278706	0.493443	0.555409	0.470081	0.577048	0.348351	-0.00309038	0.490326	0.16134	0.0513363
cg16099227		348088	0.875378	0.891522	0.866575	0.916463	0.893528	0.882726	0.91552	0.914746	0.858836	0.868979	0.908656	0.896084	0.900373	0.89928	0.0100308	0.256508	-0.00955798	0.217682
cg08245849		348089	0.843184	0.829797	0.795305	0.782221	0.824177	0.883967	0.913972	0.76007	0.899364	0.929613	0.921834	0.911396	0.856621	0.897734	0.028199	0.265001	0.0761419	0.00884059
cg14571574		348090	0.850715	0.852344	0.927685	0.928367	0.862621	0.81952	0.920871	0.911872	0.924285	0.964315	0.915416	0.80062	0.892991	0.838288	0.0407082	0.145735	-0.00583662	0.426018
cg22290893		348091	0.770338	0.849487	0.859279	0.836038	0.832712	0.805298	0.91976	0.893089	0.891246	0.885121	0.894916	0.854069	0.858212	0.893725	0.0587091	0.0259312	0.0218523	0.136594
cg06385380		348092	0.84503	0.893227	0.910261	0.887955	0.850288	0.882697	0.913476	0.890361	0.902595	0.932117	0.893423	0.754255	0.8647	0.903984	0.0130475	0.355229	-0.0139937	0.310155
cg26309511		348093	0.672243	0.62298	0.652144	0.656613	0.63555	0.650251	0.691082	0.67749	0.674744	0.612913	0.682346	0.649122	0.617717	0.603953	0.00271565	0.452266	-0.0203888	0.115254
cg00417710		348094	0.600704	0.486793	0.70613	0.738639	0.561613	0.624725	0.721913	0.60357	0.607442	0.483807	0.623602	0.54573	0.632442	0.644924	0.0807967	0.0908835	-0.0697737	0.0521233
cg16472002		348095	0.306394	0.336216	0.341378	0.37006	0.3389	0.367477	0.339508	0.17368	0.355846	0.350857	0.403019	0.427781	0.486296	0.42873	0.0439891	0.221784	0.0869211	0.0195887
cg09910909		348096	0.319953	0.280913	0.0517994	0.0582007	0.060914	0.331685	0.207967	0.0355273	0.0996354	0.0870061	0.0555063	0.36726	0.320608	0.314522	-0.134547	0.094502	0.0830741	0.148187
cg17643106		348097	0.0414727	0.0932264	0.313206	0.275323	0.260029	0.19011	0.304239	0.302928	0.313553	0.287764	0.307677	0.268899	0.239751	0.289664	0.212079	2.99211e-06	0.0102456	0.323823
cg10341756		348098	0.172748	0.151462	0.0582437	0.105363	0.0894411	0.114761	0.0888672	0.12516	0.12745	0.0845217	0.0794984	0.0905608	0.0792111	0.109561	-0.0660516	0.000544899	-0.00183878	0.442989
cg05004662		348099	0.747194	0.709467	0.627655	0.727183	0.686576	0.640898	0.607233	0.667074	0.570981	0.627689	0.656938	0.704442	0.73984	0.692231	-0.0659354	0.0508587	0.00591702	0.424696
cg00927939		348100	0.401971	0.431961	0.368369	0.413656	0.330047	0.4454	0.298624	0.33686	0.29427	0.252488	0.325077	0.409172	0.334683	0.497576	-0.0581145	0.141432	-0.0132818	0.380316
cg04527202	CDC14C	348101	0.197545	0.179342	0.126349	0.134499	0.188906	0.178923	0.104962	0.0740284	0.226621	0.184734	0.166011	0.212639	0.234299	0.276291	-0.0127551	0.385137	0.0821546	0.00315791
cg26162020	CDC14C	348102	0.538873	0.535868	0.529744	0.539222	0.495483	0.54563	0.57354	0.569924	0.571946	0.573098	0.571298	0.500448	0.52594	0.543761	0.00763188	0.358632	0.00549122	0.37633
cg16207528	CDC14C	348103	0.657724	0.661437	0.640513	0.634239	0.649482	0.654202	0.671126	0.668251	0.671658	0.639397	0.618838	0.633808	0.604634	0.604427	-0.0186991	0.149325	-0.0241752	0.0360107
cg18250296	CDC14C	348104	0.892685	0.876893	0.888198	0.868567	0.84011	0.87634	0.901983	0.883999	0.865935	0.813215	0.896483	0.850002	0.88847	0.89364	-0.012544	0.265683	-0.00857542	0.299085
cg23638725	CDC14C	348105	0.631394	0.595615	0.526011	0.567938	0.526055	0.659745	0.620836	0.557231	0.619265	0.647057	0.603976	0.60978	0.649262	0.603637	-0.0142716	0.340387	0.0458602	0.039993
cg05957436		348106	0.845361	0.83948	0.932911	0.901247	0.878741	0.808598	0.886475	0.888888	0.883593	0.90581	0.91358	0.835727	0.872388	0.87326	0.039347	0.0669377	-0.00208363	0.460023
cg24458712		348107	0.156119	0.145448	0.0616175	0.0597603	0.0655683	0.283734	0.0339814	0.060686	0.10468	0.0762932	0.0126017	0.249412	0.273701	0.267848	-0.0216264	0.392109	0.0698648	0.135628
cg16958148		348108	0.150184	0.143263	0.115222	0.094919	0.0875079	0.113777	0.0798572	0.0527343	0.209332	0.185164	0.244901	0.0761257	0.107233	0.072881	-0.0267527	0.27778	0.0586032	0.0460995
cg27069616		348109	0.692161	0.721161	0.668816	0.715008	0.674625	0.690412	0.731802	0.706825	0.771655	0.79858	0.712342	0.663666	0.815717	0.888334	0.0298204	0.283202	0.0771343	0.0229194
cg00195311		348111	0.886708	0.875415	0.868168	0.886526	0.885173	0.853399	0.869705	0.872596	0.885938	0.904833	0.862597	0.859638	0.871814	0.891992	-0.00502971	0.329213	0.00687392	0.226603
cg08795149		348112	0.553585	0.523262	0.602702	0.525053	0.519118	0.70105	0.549269	0.498588	0.598246	0.479105	0.46985	0.492329	0.495069	0.500635	-0.00250563	0.48024	-0.0600907	0.0636216
cg22460590		348113	0.625061	0.611989	0.64897	0.690289	0.59267	0.622441	0.603537	0.654858	0.63745	0.577107	0.577692	0.676231	0.647553	0.628019	0.0112098	0.342125	-0.011452	0.306327
cg04264442		348114	0.105866	0.0975338	0.211307	0.276449	0.175597	0.140224	0.419302	0.262733	0.23995	0.231604	0.168847	0.110417	0.128761	0.226118	0.114242	0.0427856	-0.0633194	0.100901
cg24312981		348115	0.906729	0.857321	0.870704	0.878574	0.878724	0.881529	0.901849	0.889032	0.865375	0.894577	0.890478	0.891914	0.875797	0.897779	0.00266965	0.408485	0.00258453	0.355502
cg10703473		348117	0.895721	0.905235	0.89101	0.890589	0.884348	0.880616	0.893877	0.880376	0.90525	0.920529	0.900186	0.898268	0.898554	0.881104	-0.00675258	0.22911	0.013846	0.0178145
cg05740526		348118	0.388537	0.399331	0.458809	0.436524	0.263011	0.40544	0.358725	0.146352	0.445676	0.447962	0.520659	0.287222	0.396415	0.620894	0.00504017	0.478358	0.108328	0.0686312
cg24042158		348119	0.467759	0.474475	0.41153	0.33414	0.355628	0.594283	0.538091	0.476231	0.471649	0.305881	0.531733	0.484871	0.818644	0.806239	0.0396265	0.374384	0.118186	0.116014
cg24150163		348120	0.659542	0.631321	0.547304	0.530917	0.685354	0.823089	0.879748	0.832351	0.543077	0.512358	0.507169	0.635277	0.470668	0.886138	0.00902233	0.469872	-0.124012	0.0955018
cg02529842		348121	0.601565	0.609155	0.875194	0.826647	0.832162	0.688725	0.829669	0.847362	0.873502	0.838717	0.843128	0.800431	0.856785	0.848895	0.224741	2.06693e-05	0.0269499	0.182663
cg18648971		348122	0.912883	0.895261	0.927152	0.926876	0.899666	0.893499	0.906157	0.934375	0.888464	0.954642	0.875433	0.910333	0.899004	0.9039	0.00588637	0.362932	-0.00932463	0.24576
cg27567314		348123	0.0868845	0.0879236	0.0702956	0.0511943	0.0802713	0.0678336	0.0709188	0.337911	0.0822642	0.127438	0.0667941	0.0645894	0.0631667	0.162365	0.0163494	0.392494	-0.0186346	0.35347
cg13921499		348124	0.0709482	0.0631437	0.26566	0.238405	0.179113	0.0437435	0.363804	0.302367	0.0857437	0.190491	0.0522701	0.0651425	0.0523803	0.045786	0.0900296	0.152009	-0.150213	0.00705449
cg18935356		348125	0.0894566	0.114835	0.0775844	0.117782	0.123545	0.205739	0.100037	0.0970169	0.103408	0.10469	0.0956396	0.111509	0.0871877	0.0824486	0.00673662	0.395028	-0.0228035	0.127657
cg15959988		348126	0.885526	0.866826	0.854544	0.854629	0.819396	0.822068	0.820492	0.832332	0.854894	0.871828	0.84554	0.849462	0.827273	0.848969	-0.0343906	0.00970934	0.0157509	0.055199
cg27458177		348127	0.559634	0.537251	0.660931	0.72282	0.609152	0.629716	0.679083	0.667669	0.718332	0.732213	0.574327	0.741735	0.645772	0.712512	0.126079	0.00355702	0.0259202	0.21167
cg02394701		348128	0.898863	0.886281	0.831683	0.899208	0.880054	0.902815	0.90962	0.881574	0.912631	0.981774	0.895661	0.888778	0.899447	0.898358	0.00589506	0.407698	0.0286157	0.0741907
cg25389972		348129	0.420808	0.3731	0.377398	0.454199	0.311842	0.39227	0.456573	0.279674	0.647522	0.5027	0.673439	0.416729	0.325355	0.642939	0.0597663	0.279277	0.156122	0.0191834
cg27385590		348130	0.465519	0.442812	0.789906	0.754509	0.659074	0.687319	0.788058	0.716101	0.899332	0.974834	0.917686	0.744051	0.67301	0.868595	0.335207	0.000428016	0.113757	0.0260796
cg14927641		348131	0.248591	0.247133	0.542148	0.562774	0.537902	0.488981	0.59488	0.471357	0.763429	0.878147	0.838834	0.449774	0.607071	0.354573	0.34296	0.006217	0.115631	0.112726
cg07711927		348132	0.74187	0.830722	0.786605	0.873887	0.850812	0.871432	0.888159	0.915706	0.880679	0.870438	0.891441	0.900339	0.890641	0.873473	0.0881719	0.00365926	0.0200684	0.151474
cg09085201		348133	0.30176	0.312367	0.306311	0.378284	0.264921	0.324033	0.104241	0.295486	0.306884	0.325379	0.445141	0.167029	0.250409	0.50586	-0.000898883	0.495585	0.0545709	0.205349
cg03514933		348134	0.768154	0.754321	0.859379	0.843021	0.805971	0.698246	0.863977	0.864007	0.860688	0.882918	0.824959	0.820788	0.825598	0.86149	0.0730159	0.0312725	0.0236403	0.212552
cg09609598		348135	0.797399	0.794919	0.871709	0.884697	0.805642	0.727713	0.667441	0.687566	0.908817	0.922614	0.853493	0.847471	0.857535	0.865279	0.0288388	0.325867	0.10174	0.0151245
cg13298389		348136	0.913861	0.888756	0.925381	0.902913	0.789636	0.922629	0.840478	0.933739	0.927511	0.939637	0.930131	0.894721	0.90642	0.939625	0.00309316	0.463899	0.0372113	0.0825239
cg24623368		348137	0.129597	0.120364	0.261591	0.310209	0.160127	0.214925	0.38313	0.495766	0.283066	0.285732	0.348173	0.113233	0.137489	0.309915	0.150299	0.041801	-0.0580235	0.190621
cg17110163		348138	0.544929	0.598717	0.520377	0.522104	0.539792	0.526561	0.495806	0.428231	0.524156	0.612409	0.569259	0.571639	0.4701	0.568322	-0.0427597	0.136038	0.0471689	0.049789
cg12363778		348139	0.381455	0.379223	0.665884	0.760555	0.677124	0.623018	0.817404	0.754697	0.834979	0.823778	0.79793	0.599544	0.587492	0.620532	0.333239	0.000207021	-0.00573783	0.460997
cg15139653		348140	0.734713	0.699468	0.766779	0.893277	0.830418	0.822384	0.876913	0.838147	0.893335	0.852312	0.873937	0.867302	0.751847	0.884354	0.128826	0.00148965	0.0158614	0.291403
cg18315831		348141	0.685389	0.70401	0.848222	0.823566	0.734009	0.705497	0.742192	0.728427	0.778051	0.9186	0.884493	0.710121	0.707582	0.886826	0.094266	0.0650126	0.0506268	0.144497
cg07913016		348142	0.806788	0.796685	0.747285	0.792028	0.857046	0.841234	0.885866	0.878018	0.860654	0.855769	0.889409	0.871342	0.868326	0.867605	0.049479	0.0644718	0.0352716	0.0738556
cg01519129	VWC2	348143	0.829397	0.80501	0.789829	0.850043	0.741024	0.785807	0.710099	0.667637	0.886265	0.927385	0.857347	0.870476	0.848343	0.866718	-0.000456058	0.49689	0.118683	0.00105026
cg17538280	VWC2	348144	0.769914	0.747734	0.794179	0.799654	0.60012	0.852371	0.676966	0.888285	0.841485	0.874534	0.895565	0.836416	0.909761	0.878979	0.0618688	0.192409	0.104194	0.0238317
cg04454951	VWC2	348145	0.646683	0.615802	0.567543	0.614536	0.628479	0.682262	0.703084	0.658395	0.685572	0.659304	0.677151	0.679114	0.667834	0.686401	0.027897	0.172053	0.0335131	0.0669119
cg04904331	VWC2	348146	0.715603	0.739809	0.644016	0.634596	0.660445	0.652309	0.678771	0.665643	0.733845	0.631036	0.689596	0.681311	0.643282	0.654797	-0.0635687	0.00574237	0.0163479	0.17396
cg15963901	VWC2	348147	0.843352	0.851757	0.699039	0.713732	0.643049	0.720121	0.829466	0.878452	0.67769	0.640158	0.671157	0.698692	0.676712	0.696432	-0.135496	0.0117794	-0.070503	0.0432253
cg01893212	VWC2	348148	0.812529	0.80561	0.664018	0.669807	0.655431	0.681216	0.682627	0.675387	0.642352	0.576434	0.643644	0.675638	0.639446	0.645387	-0.154787	5.15317e-06	-0.0342641	0.0170845
cg02467990	VWC2	348149	0.817668	0.825141	0.696216	0.730765	0.700883	0.677479	0.727839	0.892763	0.724454	0.63171	0.692621	0.707129	0.715701	0.693374	-0.105493	0.0189195	-0.043493	0.119959
cg09493505	VWC2	348150	0.744799	0.770473	0.673411	0.682577	0.653896	0.676905	0.720184	0.747651	0.683367	0.6522	0.668857	0.678776	0.673551	0.646451	-0.0778174	0.00165625	-0.0252369	0.0659508
cg18206027	VWC2	348151	0.609149	0.60999	0.601535	0.616623	0.521701	0.60948	0.51844	0.507161	0.557811	0.526771	0.505531	0.513924	0.509539	0.51872	-0.0672999	0.0260368	-0.0404408	0.0509913
cg00333226	VWC2	348152	0.886852	0.895738	0.899203	0.902521	0.905711	0.905345	0.921638	0.917548	0.872028	0.903474	0.907914	0.883347	0.916779	0.9154	0.0129469	0.123154	-0.00883758	0.154919
cg07039180	VWC2	348153	0.895152	0.843875	0.714111	0.732266	0.780279	0.897579	0.742097	0.71167	0.704292	0.714154	0.691039	0.961432	0.934476	0.914107	-0.078055	0.16254	0.0569163	0.182594
cg07379434	VWC2	348154	0.5549	0.512063	0.558979	0.566177	0.542115	0.616608	0.690954	0.631943	0.640749	0.656247	0.606942	0.493007	0.619349	0.635557	0.0714041	0.0530099	0.00751277	0.413002
cg05470523	VWC2	348155	0.784227	0.753208	0.821287	0.821719	0.787138	0.784687	0.615483	0.666095	0.785413	0.881325	0.86678	0.695172	0.729628	0.837766	0.00565659	0.463346	0.049946	0.157013
cg23877720	VWC2	348156	0.826356	0.835814	0.779533	0.796987	0.833879	0.824491	0.880573	0.845094	0.799649	0.884277	0.834189	0.852439	0.851678	0.841517	0.00427398	0.428731	0.0171988	0.186762
cg20066716	VWC2	348157	0.599164	0.63826	0.65614	0.723818	0.674599	0.675804	0.696185	0.771316	0.662918	0.791846	0.784015	0.641563	0.704517	0.593266	0.0792868	0.0509735	-0.00328955	0.465188
cg03577655	VWC2	348158	0.814979	0.815419	0.857515	0.914002	0.726517	0.675746	0.732647	0.744551	0.843897	0.819734	0.725722	0.637221	0.678007	0.703524	-0.0602757	0.174802	-0.0404791	0.216982
cg17093995	VWC2	348159	0.971169	0.982538	0.988441	0.989255	0.979949	0.975667	0.982758	0.976875	0.970612	0.993877	0.979899	0.965206	0.974873	0.98582	0.00341554	0.298827	-0.00377652	0.227639
cg06528267	VWC2	348160	0.796226	0.826194	0.833365	0.916189	0.859346	0.857417	0.918261	0.889346	0.915811	0.93839	0.91561	0.878277	0.887603	0.882268	0.0797802	0.00240048	0.0240058	0.0958743
cg23436746	VWC2	348161	0.66671	0.662382	0.841935	0.834901	0.778316	0.770703	0.868073	0.825409	0.855984	0.875901	0.847966	0.819275	0.846484	0.843146	0.169462	5.22358e-06	0.0282363	0.0661287
cg21347981	VWC2	348162	0.0450345	0.0635558	0.0362157	0.060587	0.064758	0.0586677	0.0530639	0.041657	0.0616156	0.0500556	0.0574337	0.0631402	0.070472	0.052481	0.00155047	0.422018	0.00670812	0.126452
cg21769093	VWC2	348163	0.530232	0.524536	0.573476	0.524733	0.524523	0.498394	0.655439	0.467808	0.684568	0.662018	0.754008	0.627579	0.749313	0.650196	0.0869538	0.118922	0.147219	0.000824789
cg26533595	VWC2	348164	0.428159	0.391556	0.560052	0.548907	0.395762	0.448435	0.680722	0.613975	0.528169	0.505804	0.609779	0.437285	0.632934	0.465019	0.125713	0.0381115	-0.011477	0.416956
cg08575868	VWC2	348165	0.365615	0.419149	0.63735	0.713979	0.658858	0.618248	0.904629	0.874905	0.860668	0.843906	0.870873	0.685903	0.705171	0.375231	0.336762	0.00543879	-0.0110359	0.45362
cg14266057	VWC2	348166	0.232865	0.239594	0.248589	0.152586	0.169391	0.211189	0.0919472	0.0778996	0.235685	0.33268	0.346735	0.208271	0.336997	0.14178	-0.0234165	0.366797	0.108424	0.0164588
cg02414909	VWC2	348167	0.728242	0.743033	0.788285	0.734811	0.728121	0.784672	0.740735	0.655405	0.784424	0.602201	0.698455	0.685641	0.845259	0.831937	0.00435809	0.467673	0.00264798	0.476338
cg13827784	VWC2	348168	0.676558	0.645621	0.68027	0.654462	0.663638	0.624954	0.682509	0.641892	0.687128	0.702206	0.597171	0.656425	0.73725	0.856221	0.020921	0.336517	0.0481125	0.110378
cg12627948	VWC2	348169	0.0584035	0.055336	0.045609	0.0531925	0.0374226	0.0536618	0.0514163	0.0512846	0.0761388	0.066377	0.0599445	0.044082	0.0738902	0.0255604	-0.00365481	0.368851	0.00890102	0.156003
cg18023455	VWC2	348170	0.100376	0.0664051	0.16154	0.169377	0.211653	0.178371	0.304446	0.297057	0.197254	0.144346	0.17669	0.196989	0.135765	0.312708	0.123792	0.00996324	-0.0264488	0.245656
cg02018815	VWC2	348171	0.20081	0.242777	0.321474	0.342137	0.322254	0.243831	0.123057	0.0818029	0.282812	0.272778	0.319498	0.391879	0.267845	0.436896	0.062062	0.208561	0.0895255	0.0639597
cg23614488	VWC2	348172	0.671184	0.743311	0.69885	0.733509	0.749829	0.718855	0.854744	0.641176	0.747715	0.885001	0.720257	0.753086	0.817632	0.835966	0.0558039	0.157627	0.0604491	0.0743183
cg17161266	VWC2	348173	0.578393	0.544579	0.688392	0.732912	0.620771	0.665488	0.793394	0.732396	0.773527	0.766848	0.750982	0.694212	0.72396	0.750783	0.162986	0.000391316	0.0378264	0.0992831
cg07622201	VWC2	348174	0.79208	0.821965	0.809114	0.769914	0.850344	0.840687	0.847992	0.686957	0.802056	0.752526	0.883934	0.835021	0.754996	0.845677	-0.000421392	0.495998	0.0115335	0.369459
cg19365527	VWC2	348175	0.744333	0.722399	0.839545	0.85143	0.86376	0.857291	0.892563	0.879882	0.895495	0.923212	0.874919	0.870862	0.877564	0.899281	0.143784	1.23834e-06	0.0261436	0.0216866
cg07214285		348176	0.374586	0.498814	0.61005	0.562841	0.376616	0.558162	0.566375	0.455118	0.484181	0.55764	0.541695	0.648533	0.666268	0.701812	0.124074	0.050404	0.0784945	0.0725737
cg06686132	ZPBP	348177	0.637613	0.564435	0.790535	0.732787	0.764717	0.837293	0.688906	0.663516	0.83002	0.826836	0.845122	0.619258	0.841526	0.857538	0.173814	0.00684732	0.057091	0.119209
cg07937091	ZPBP	348178	0.518253	0.548329	0.625401	0.584488	0.545509	0.661382	0.56411	0.557462	0.68334	0.647736	0.684587	0.620349	0.608454	0.614935	0.0831884	0.0171854	0.0535078	0.0213917
cg16061199	ZPBP	348179	0.772408	0.798419	0.830652	0.778367	0.826212	0.796022	0.820205	0.802939	0.82258	0.804919	0.817351	0.789884	0.803625	0.801375	0.0224308	0.0458381	-0.00244405	0.401378
cg22613240	ZPBP	348180	0.719706	0.723561	0.760054	0.769577	0.752832	0.727147	0.764381	0.728565	0.786153	0.74065	0.728355	0.718383	0.730619	0.727489	0.0228832	0.0853557	-0.0118179	0.182342
cg05448979	ZPBP	348181	0.576201	0.712919	0.573075	0.629202	0.77764	0.837038	0.834703	0.841227	0.636571	0.590084	0.807311	0.778794	0.763324	0.740208	0.0895384	0.130835	-0.0294321	0.316331
cg24640586	ZPBP	348182	0.0645025	0.0645962	0.0293499	0.0284344	0.041393	0.0215719	0.0257047	0.0258977	0.0208452	0.0514567	0.0411434	0.0420524	0.0352494	0.0438325	-0.0306384	0.000601918	0.0103713	0.0335596
cg18874294	ZPBP	348183	0.0301782	0.0431735	0.187891	0.102103	0.0331864	0.0392001	0.0447873	0.0470856	0.0944773	0.0271619	0.180878	0.0271553	0.0246345	0.0481534	0.034717	0.216152	-0.00863222	0.40571
cg25080151	ZPBP	348184	0.108902	0.0818444	0.343458	0.328123	0.334368	0.0712064	0.33655	0.351153	0.32055	0.416934	0.438212	0.0863824	0.084557	0.0587663	0.168815	0.0676232	-0.0599096	0.24884
cg12361987	ZPBP	348185	0.166148	0.196737	0.473234	0.497861	0.397029	0.1538	0.379908	0.371886	0.350973	0.332269	0.381709	0.14925	0.285741	0.115303	0.142638	0.0725714	-0.109745	0.0669339
cg27094076	ZPBP	348186	0.862854	0.874648	0.882663	0.86949	0.842626	0.84347	0.857008	0.834013	0.888524	0.89003	0.840415	0.827819	0.851825	0.83563	-0.0134584	0.212479	0.000828767	0.475959
cg17237506	ZPBP	348187	0.0541202	0.0930721	0.243325	0.345264	0.328826	0.137983	0.0957807	0.0997241	0.494592	0.528243	0.482549	0.0893338	0.289288	0.351895	0.216971	0.0448807	0.164166	0.0368699
cg24828620	ZPBP	348189	0.953288	0.942942	0.964415	0.948768	0.914448	0.9491	0.930234	0.950338	0.948973	0.98204	0.93255	0.955298	0.945379	0.965197	0.0007799	0.476707	0.0120222	0.129562
cg27183007	ZPBP	348190	0.838527	0.821862	0.815818	0.829423	0.824057	0.820644	0.838641	0.851537	0.849095	0.894875	0.821426	0.832669	0.848475	0.700983	-0.00289102	0.465933	-0.00543287	0.42307
cg16261619	ZPBP	348191	0.786292	0.784324	0.843532	0.817749	0.751193	0.748593	0.761634	0.766399	0.854698	0.859507	0.764305	0.782638	0.760537	0.784089	0.00593186	0.423932	0.0194456	0.220992
cg08215366	ZPBP	348192	0.893242	0.887725	0.900005	0.86968	0.860969	0.869185	0.873711	0.878756	0.892188	0.918718	0.859315	0.894015	0.874877	0.876162	-0.00985209	0.227523	0.0104947	0.159509
cg13443797	ZPBP	348193	0.870789	0.901946	0.852198	0.861751	0.850961	0.868059	0.890598	0.890611	0.893089	0.891066	0.872279	0.86481	0.877554	0.883635	-0.01165	0.179562	0.0113758	0.106637
cg03266892	ZPBP	348195	0.885262	0.831891	0.904166	0.901439	0.778735	0.79079	0.873937	0.873352	0.886245	0.872457	0.837358	0.826587	0.825788	0.872698	-0.004947	0.438557	-0.0002143	0.496665
cg20598140	ZPBP	348196	0.889788	0.895661	0.880865	0.926524	0.84886	0.646121	0.882683	0.888548	0.89768	0.88286	0.872936	0.693187	0.717055	0.893716	-0.056805	0.211685	-0.0193611	0.369282
cg00303745	ZPBP	348197	0.753749	0.727804	0.723628	0.730339	0.741087	0.688474	0.853037	0.823344	0.820815	0.902448	0.808438	0.813748	0.810452	0.649997	0.0397072	0.237288	0.040998	0.178627
cg05108054	C7orf72	348198	0.295823	0.287797	0.346865	0.334302	0.361888	0.651669	0.32552	0.303419	0.299266	0.462994	0.507859	0.397853	0.484204	0.467319	0.12012	0.0727701	0.0493054	0.222333
cg25736509	C7orf72	348199	0.705676	0.693252	0.70828	0.638661	0.61831	0.644096	0.727293	0.708433	0.626418	0.492041	0.518246	0.643553	0.683827	0.682692	-0.0584763	0.146536	-0.0663826	0.058433
cg25818295	C7orf72	348200	0.0787744	0.170839	0.600421	0.663434	0.782307	0.420233	0.834746	0.83286	0.66759	0.678311	0.649871	0.591939	0.496496	0.493055	0.517799	9.50305e-05	-0.0927897	0.120795
cg13179821	C7orf72	348201	0.14085	0.194336	0.532584	0.544987	0.519127	0.0722996	0.554149	0.520967	0.650329	0.545629	0.522471	0.0888977	0.065809	0.112621	0.226563	0.102794	-0.126393	0.184213
cg09519485	C7orf72	348202	0.936352	0.908449	0.805574	0.789118	0.821305	0.906347	0.91802	0.934231	0.795886	0.834595	0.784029	0.910323	0.91613	0.914188	-0.0615886	0.0939947	-0.00324073	0.46535
cg10627279	C7orf72	348203	0.605741	0.582929	0.601229	0.707225	0.873292	0.673913	0.886077	0.885758	0.780003	0.478251	0.660575	0.683838	0.670878	0.692974	0.121832	0.0993984	-0.110163	0.0615492
cg06369680	C7orf72	348204	0.656545	0.612374	0.563255	0.599464	0.818923	0.613954	0.834814	0.866339	0.69414	0.589955	0.784296	0.576205	0.834794	0.751577	0.0761835	0.195849	-0.0109637	0.43991
cg24835320	C7orf72	348205	0.758313	0.800672	0.696171	0.641016	0.660409	0.711048	0.429947	0.87822	0.588512	0.68145	0.6685	0.785183	0.682854	0.802868	-0.0939779	0.138552	0.0320926	0.322028
cg20233834	C7orf72	348206	0.0757186	0.0862941	0.217885	0.300196	0.121427	0.058659	0.0739729	0.0434911	0.0752815	0.147636	0.0722961	0.0859595	0.158488	0.0798451	0.0385884	0.249676	-0.0326876	0.240576
cg12940015	C7orf72	348207	0.859888	0.808614	0.863191	0.847781	0.674543	0.807968	0.635022	0.673271	0.724883	0.748196	0.660192	0.812009	0.828975	0.809859	-0.0770933	0.110867	0.0137229	0.392345
cg08691328	C7orf72	348208	0.805189	0.779055	0.662687	0.637477	0.746283	0.62068	0.811359	0.801321	0.674888	0.652014	0.633595	0.786257	0.79364	0.800774	-0.0737074	0.109418	0.0102269	0.41572
cg03965333	C7orf72	348209	0.587578	0.494357	0.690555	0.657844	0.832304	0.788787	0.887137	0.836695	0.640434	0.606886	0.723	0.652062	0.577711	0.764594	0.180533	0.0159859	-0.121439	0.0131983
cg13933027	C7orf72	348210	0.851396	0.866815	0.866274	0.895213	0.84153	0.850987	0.871962	0.84904	0.890945	0.918643	0.857411	0.850687	0.809396	0.829542	0.00186387	0.467095	-0.00306373	0.434729
cg04319618	C7orf72	348211	0.8435	0.856202	0.846017	0.841873	0.85234	0.85705	0.865224	0.851544	0.817767	0.856107	0.851483	0.861359	0.853727	0.872351	0.00238594	0.408922	-0.00020905	0.490117
cg02697348	C7orf72	348212	0.836435	0.892974	0.912274	0.892624	0.868254	0.872118	0.8889	0.895928	0.814679	0.585516	0.897906	0.877177	0.873224	0.877216	-0.0100531	0.439855	-0.0673968	0.0991314
cg21608934		348213	0.650783	0.653796	0.553272	0.676844	0.63509	0.483463	0.682085	0.661159	0.683237	0.682159	0.66408	0.551934	0.53396	0.651967	-0.0306857	0.281843	0.0125708	0.386999
cg06730409		348214	0.869192	0.89672	0.838343	0.783649	0.892209	0.773219	0.892193	0.855849	0.887871	0.856108	0.878905	0.796712	0.89067	0.851249	-0.0332081	0.160717	0.0210091	0.214606
cg16825803		348215	0.491766	0.428675	0.746712	0.814794	0.847126	0.123118	0.871857	0.88423	0.790104	0.765771	0.875002	0.331899	0.30868	0.336439	0.18109	0.196303	-0.146657	0.193877
cg27337149		348216	0.148725	0.188256	0.391772	0.352743	0.38649	0.197993	0.576744	0.472715	0.304592	0.0841818	0.277388	0.122858	0.315275	0.0759074	0.128064	0.140654	-0.199709	0.0082487
cg04825906		348217	0.570708	0.586212	0.620987	0.653812	0.632672	0.589805	0.621408	0.619328	0.704241	0.667169	0.640771	0.642037	0.634582	0.632991	0.0598564	0.00701345	0.0306296	0.0277642
cg18028576		348218	0.215334	0.272722	0.202864	0.236296	0.372586	0.409512	0.38453	0.339573	0.0702535	0.142917	0.0990547	0.482365	0.509057	0.511519	0.0693491	0.28112	-0.0216989	0.412705
cg17298007		348219	0.151081	0.0756778	0.131703	0.185176	0.0691015	0.0441695	0.0486079	0.0490238	0.0816948	0.0799616	0.299696	0.0673962	0.0779977	0.0740866	-0.0126614	0.411607	0.0255086	0.288051
cg25734510		348220	0.0347838	0.0229124	0.0498838	0.0584021	0.036807	0.034146	0.040359	0.0424468	0.0472025	0.0532345	0.0297116	0.0335842	0.0441704	0.0318413	0.0129677	0.0420927	-0.00371673	0.25216
cg09024536		348221	0.0559466	0.0533908	0.0462294	0.0457022	0.0555704	0.130537	0.0483873	0.0544259	0.0803535	0.0669832	0.102098	0.0777559	0.0408232	0.0651948	0.0131697	0.255378	0.00872622	0.296989
cg03394824		348222	0.471894	0.491865	0.626499	0.64346	0.769773	0.599603	0.825026	0.829604	0.87802	0.897034	0.805836	0.700906	0.754041	0.80353	0.279231	0.0011001	0.0909001	0.056099
cg09126165		348223	0.513899	0.585567	0.822708	0.804117	0.630088	0.596778	0.679261	0.690617	0.839684	0.72312	0.673343	0.489367	0.585771	0.714879	0.137745	0.0488679	-0.0329009	0.303543
cg00721557		348224	0.630775	0.646395	0.629123	0.665879	0.618754	0.525394	0.661221	0.627527	0.701805	0.5608	0.618114	0.583539	0.692044	0.774077	-0.000395342	0.496851	0.0337469	0.204412
cg21832073		348225	0.719298	0.732028	0.785239	0.778667	0.800082	0.649319	0.824759	0.840264	0.788321	0.789747	0.811679	0.765847	0.784349	0.816513	0.060569	0.055453	0.013021	0.330439
cg15824675		348226	0.561438	0.54768	0.602499	0.743691	0.683066	0.510683	0.777868	0.808646	0.737806	0.699588	0.621172	0.673764	0.632098	0.618876	0.121254	0.0362386	-0.0238586	0.323053
cg27230333		348227	0.300091	0.275742	0.506011	0.637769	0.53854	0.379855	0.519739	0.463009	0.563737	0.700341	0.587971	0.394239	0.474435	0.595039	0.242141	0.00222681	0.0451397	0.217655
cg07795252		348228	0.423869	0.3704	0.358806	0.295208	0.39521	0.108517	0.557378	0.665794	0.378866	0.029109	0.0266771	0.460016	0.421889	0.347538	-0.0600505	0.342817	-0.119469	0.158797
cg11259385		348229	0.253659	0.318154	0.23463	0.220302	0.322321	0.259808	0.284064	0.237147	0.292825	0.356725	0.244721	0.290522	0.0850089	0.262152	-0.0283879	0.290346	-0.00438612	0.457989
cg06672921		348230	0.0855833	0.117262	0.219155	0.274608	0.199994	0.156262	0.0904646	0.0786311	0.309981	0.0401351	0.0710705	0.126312	0.176496	0.271419	0.0664545	0.164897	-0.0039502	0.471568
cg14426596		348231	0.804934	0.788307	0.851669	0.864772	0.804917	0.798299	0.832202	0.843796	0.8595	0.860584	0.838588	0.716016	0.698574	0.854449	0.0219933	0.301387	-0.0279906	0.206954
cg27558663		348232	0.81057	0.742413	0.725767	0.732501	0.812857	0.621871	0.839454	0.838271	0.834776	0.847634	0.830314	0.823698	0.673002	0.707791	-0.00249697	0.483133	0.0244157	0.30522
cg20031845		348233	0.53256	0.600198	0.639789	0.713899	0.775255	0.592108	0.83218	0.834714	0.850611	0.737282	0.645094	0.652558	0.774633	0.669873	0.160121	0.0147351	-0.00964943	0.429412
cg12256921		348234	0.166781	0.196392	0.243869	0.27813	0.414715	0.130392	0.442307	0.566621	0.418119	0.32518	0.439532	0.118851	0.0977198	0.269237	0.130469	0.127175	-0.0678991	0.228031
cg04139873		348235	0.575975	0.577203	0.666013	0.73917	0.695348	0.729344	0.623734	0.630387	0.691226	0.760014	0.807711	0.722429	0.607414	0.55208	0.108816	0.0313896	0.00948012	0.416563
cg25087728		348236	0.719312	0.703728	0.656152	0.761385	0.765035	0.70265	0.776001	0.795956	0.751878	0.853857	0.782654	0.736219	0.769307	0.785368	0.049852	0.094778	0.0370174	0.101731
cg24490107		348237	0.861379	0.875271	0.861753	0.897447	0.846384	0.640491	0.860063	0.85773	0.885762	0.899318	0.872574	0.849805	0.731024	0.715066	-0.041874	0.252649	-0.00171992	0.486739
cg27501746		348238	0.719557	0.775281	0.902738	0.939206	0.82561	0.842275	0.898553	0.89395	0.907513	0.92801	0.888167	0.850354	0.855494	0.887874	0.13756	0.000127303	0.0025134	0.453667
cg00317012		348239	0.445408	0.376596	0.484876	0.492037	0.518787	0.481389	0.494544	0.500235	0.431321	0.34415	0.402992	0.544066	0.617796	0.554478	0.077887	0.0859338	-0.0128445	0.386407
cg13114737		348240	0.117503	0.157079	0.360653	0.37535	0.566627	0.309081	0.45503	0.494341	0.339697	0.360586	0.331374	0.396058	0.301288	0.331037	0.247803	0.000649789	-0.0835069	0.035109
cg06702354		348241	0.756989	0.670844	0.845901	0.863956	0.776679	0.750031	0.835156	0.868223	0.751833	0.944253	0.609827	0.670894	0.812546	0.863226	0.0854606	0.120734	-0.0478947	0.199109
cg22419134		348242	0.603944	0.607667	0.809711	0.829909	0.686983	0.806623	0.858294	0.849326	0.816229	0.858402	0.809408	0.791246	0.824157	0.842179	0.2094	2.11824e-05	0.016796	0.275453
cg08860835		348243	0.473497	0.445807	0.509767	0.496191	0.424606	0.474936	0.364921	0.504761	0.414497	0.583039	0.506663	0.671232	0.59394	0.658116	0.0572372	0.212769	0.108717	0.0196877
cg14315807		348244	0.231408	0.183771	0.0790957	0.0611347	0.151871	0.321314	0.0545802	0.0338105	0.0809208	0.0733992	0.0602089	0.324575	0.270752	0.4301	-0.0457761	0.327977	0.0896917	0.137707
cg25490404		348245	0.0886007	0.0945073	0.0363963	0.062221	0.159635	0.133088	0.069638	0.0525365	0.116471	0.10405	0.0684417	0.155358	0.25973	0.0683922	0.0156091	0.370159	0.0431545	0.126461
cg12254506		348246	0.109592	0.104678	0.561902	0.614357	0.390218	0.169389	0.354121	0.473654	0.516168	0.724598	0.375068	0.247735	0.0827369	0.222818	0.287262	0.0319124	-0.0657528	0.289483
cg26691849		348247	0.876583	0.893685	0.82204	0.876233	0.899057	0.862357	0.913057	0.876784	0.865589	0.845258	0.886438	0.854097	0.880946	0.863551	-0.0146832	0.214198	-0.0089415	0.274182
cg24792317		348248	0.647017	0.713969	0.744356	0.770298	0.874876	0.817425	0.869742	0.820595	0.730802	0.637239	0.861394	0.818711	0.725063	0.88882	0.116117	0.0315936	-0.0392107	0.199314
cg08052546		348249	0.689684	0.690684	0.713404	0.706779	0.693658	0.667544	0.7254	0.720913	0.74052	0.697893	0.693255	0.676393	0.637978	0.694731	0.00718832	0.36444	-0.014488	0.195205
cg27341156	IKZF1	348250	0.86867	0.854375	0.87016	0.879015	0.858669	0.842019	0.886084	0.871582	0.910095	0.912145	0.867963	0.873919	0.860353	0.874938	0.0140559	0.180426	0.0153137	0.0989207
cg06839731		348251	0.920854	0.950457	0.90765	0.897253	0.88865	0.872615	0.901192	0.884323	0.948553	0.920951	0.891119	0.909837	0.882716	0.895265	-0.0356453	0.0199496	0.0161265	0.0886898
cg01857812	IKZF1	348252	0.756104	0.83697	0.783906	0.822981	0.825627	0.812377	0.820886	0.820625	0.868694	0.833604	0.817887	0.82977	0.834342	0.837685	0.0291617	0.0757695	0.0225967	0.0186036
cg01139861	IKZF1	348253	0.976093	0.978725	0.931361	0.941707	0.968453	0.954578	0.975086	0.982588	0.964317	0.897925	0.977922	0.972873	0.966299	0.962374	-0.0194521	0.144979	-0.00201038	0.446358
cg16697214	IKZF1	348254	0.933535	0.919851	0.967912	0.974539	0.962955	0.96511	0.963003	0.966598	0.961668	0.962155	0.959878	0.864237	0.928841	0.866332	0.0185764	0.263797	-0.0428342	0.0253769
cg18607529	IKZF1	348255	0.809044	0.823365	0.477633	0.490633	0.496507	0.845811	0.456989	0.514043	0.463105	0.45123	0.530175	0.713447	0.663557	0.698853	-0.249373	0.0110299	0.0397918	0.309493
cg07589773	IKZF1	348256	0.70293	0.747453	0.563298	0.564386	0.56216	0.688327	0.562912	0.548111	0.59074	0.677121	0.666145	0.725433	0.719936	0.707218	-0.0938759	0.0501209	0.0995666	0.00365525
cg23140175	IKZF1	348257	0.252715	0.249062	0.181753	0.214979	0.204829	0.219366	0.153014	0.131882	0.141545	0.148216	0.151196	0.385637	0.162334	0.153064	-0.0635706	0.115977	0.00602843	0.444048
cg20078466	IKZF1	348258	0.0298813	0.0328873	0.00746488	0.00996231	0.0135823	0.0750482	0.0339751	0.0147698	0.0469681	0.29204	0.332028	0.0370024	0.031415	0.0118549	0.044125	0.300714	0.0994176	0.0654421
cg16499656	IKZF1	348259	0.192177	0.20413	0.0964331	0.0534627	0.112887	0.0447688	0.0399868	0.254238	0.07566	0.110877	0.0397543	0.127827	0.0502651	0.0232635	-0.112368	0.015803	-0.0290217	0.226145
cg00547441	IKZF1	348260	0.5225	0.496232	0.481826	0.583347	0.475323	0.514188	0.525689	0.48814	0.492275	0.487321	0.483935	0.487349	0.49986	0.479142	-0.00949967	0.339387	-0.0231051	0.0982163
cg16120742	IKZF1	348261	0.766003	0.751287	0.613142	0.611305	0.611209	0.733446	0.625553	0.579929	0.625407	0.660527	0.579493	0.630037	0.828608	0.744835	-0.105021	0.0418362	0.0490537	0.142227
cg18669139	IKZF1	348262	0.18691	0.216006	0.625676	0.618308	0.393832	0.321531	0.738735	0.591953	0.465963	0.511774	0.441997	0.523822	0.395494	0.590036	0.316802	0.00181298	-0.060158	0.205709
cg12539400	IKZF1	348263	0.925705	0.871332	0.881911	0.916459	0.904267	0.909508	0.899691	0.903759	0.886659	0.863655	0.899087	0.910635	0.896975	0.892978	-0.00138627	0.460074	-0.0109343	0.101619
cg16969189	IKZF1	348264	0.825495	0.796981	0.91708	0.892953	0.865969	0.87103	0.875532	0.881388	0.902826	0.910195	0.889353	0.875129	0.888233	0.880201	0.0762528	2.56343e-05	0.00699735	0.236179
cg16905265	IKZF1	348265	0.858692	0.85636	0.880208	0.866717	0.865413	0.856973	0.89778	0.869898	0.883617	0.920415	0.886364	0.85919	0.90791	0.882085	0.0238549	0.0608543	0.0170985	0.0681246
cg04900186	IKZF1	348266	0.946613	0.886356	0.932395	0.881792	0.885884	0.881883	0.909563	0.885127	0.920378	0.93013	0.888402	0.88268	0.902662	0.906471	-0.0158709	0.18237	0.00901323	0.220314
cg26043002	IKZF1	348267	0.405604	0.411126	0.696698	0.686186	0.734962	0.604218	0.756566	0.692402	0.715318	0.732528	0.677499	0.682989	0.794906	0.78275	0.304721	1.85209e-06	0.0358263	0.125325
cg02852025	IKZF1	348268	0.502816	0.536336	0.7588	0.787989	0.670652	0.556645	0.724751	0.733801	0.868869	0.731019	0.735606	0.711759	0.659278	0.893387	0.21647	0.00325413	0.0612133	0.128055
cg06841833	IKZF1	348269	0.492914	0.479016	0.36191	0.382219	0.492108	0.62968	0.557017	0.645605	0.392234	0.518482	0.474965	0.526697	0.542275	0.739634	0.0359373	0.336031	0.0209581	0.382526
cg19115610	IKZF1	348270	0.375703	0.303434	0.324435	0.313551	0.276946	0.298369	0.246718	0.262832	0.252295	0.18065	0.22408	0.444669	0.367702	0.480166	-0.0335343	0.308694	0.0377851	0.241992
cg07103517	IKZF1	348271	0.824213	0.73127	0.873771	0.890003	0.832995	0.779501	0.881227	0.865591	0.735531	0.724281	0.701273	0.819414	0.834717	0.871316	0.0397267	0.224317	-0.0727597	0.0260703
cg19159011	IKZF1	348272	0.505151	0.501981	0.617588	0.554332	0.558306	0.376218	0.467217	0.533044	0.534134	0.598845	0.525542	0.468819	0.527031	0.688299	0.0338819	0.285494	0.0393276	0.20887
cg07621224	IKZF1	348273	0.790784	0.792443	0.841987	0.817562	0.799347	0.766033	0.841881	0.823195	0.792905	0.86394	0.822329	0.747684	0.796615	0.844685	0.0215668	0.202256	-0.00364137	0.431729
cg25437822	IKZF1	348274	0.86837	0.869502	0.779493	0.878649	0.879874	0.859934	0.903568	0.852621	0.872313	0.810025	0.890269	0.814621	0.842091	0.840701	-0.0169224	0.269492	-0.0140199	0.266477
cg10551353	IKZF1	348275	0.41829	0.42798	0.527694	0.571177	0.555491	0.411021	0.587723	0.601307	0.468392	0.64914	0.500065	0.515931	0.497666	0.557031	0.113751	0.0160096	-0.0110312	0.390617
cg22051760	IKZF1	348276	0.805081	0.818142	0.800754	0.80915	0.785967	0.799241	0.811058	0.797052	0.854086	0.850847	0.774301	0.823296	0.791039	0.798458	-0.00367406	0.420092	0.0148012	0.155989
cg24067003	IKZF1	348277	0.459267	0.451316	0.712734	0.614418	0.537167	0.351302	0.856375	0.664018	0.615913	0.641447	0.595002	0.340106	0.520024	0.629016	0.134502	0.110903	-0.0657511	0.225655
cg05103590	IKZF1	348278	0.822028	0.854384	0.872398	0.871459	0.827091	0.831984	0.825849	0.840266	0.856927	0.917039	0.847374	0.817975	0.845655	0.862303	0.0131543	0.267624	0.0130377	0.217389
cg04388093	IKZF1	348279	0.784042	0.794216	0.908214	0.908106	0.88675	0.859335	0.909045	0.875622	0.881121	0.923452	0.879036	0.890917	0.879753	0.877805	0.100801	4.06889e-06	-0.00249808	0.413665
cg04570358	IKZF1	348280	0.540035	0.533954	0.808754	0.88851	0.82815	0.645563	0.881028	0.888045	0.888288	0.878462	0.858222	0.614471	0.680746	0.711644	0.260662	0.00261462	-0.0513695	0.210752
cg17671552	IKZF1	348281	0.699783	0.682281	0.740673	0.72344	0.814887	0.723398	0.846746	0.818214	0.742408	0.756584	0.796566	0.753883	0.761907	0.810898	0.083102	0.00908555	-0.00751858	0.384735
cg04264608	IKZF1	348282	0.875205	0.847676	0.844829	0.905304	0.886321	0.893447	0.926832	0.90006	0.857578	0.765964	0.888855	0.865344	0.873798	0.882829	0.0128228	0.33836	-0.0370706	0.0585888
cg09241714	IKZF1	348283	0.309998	0.25229	0.610758	0.569084	0.782597	0.654477	0.716128	0.707907	0.608048	0.768842	0.557275	0.656921	0.582486	0.71776	0.37988	1.19474e-05	-0.0249365	0.300221
cg17157198	IKZF1	348284	0.739298	0.635481	0.824603	0.878123	0.877245	0.728392	0.881677	0.894981	0.884263	0.885634	0.901691	0.719326	0.735865	0.759868	0.143583	0.0123494	-0.0330623	0.230339
cg00887518	IKZF1	348285	0.876644	0.871939	0.904266	0.874096	0.893525	0.78796	0.901998	0.907747	0.841417	0.881503	0.91466	0.792959	0.771584	0.899381	-0.0100335	0.39855	-0.0280147	0.188724
cg18708796	IKZF1	348286	0.905033	0.912027	0.892293	0.89504	0.888859	0.86189	0.896774	0.903056	0.926529	0.896916	0.884223	0.869391	0.866316	0.89237	-0.0190588	0.0838841	-0.000361267	0.486878
cg12042153	IKZF1	348287	0.877605	0.882806	0.885671	0.878432	0.872552	0.823529	0.869731	0.860232	0.883695	0.899165	0.873232	0.866207	0.883347	0.890244	-0.00636916	0.329305	0.0176239	0.0573458
cg07158402	IKZF1	348288	0.830238	0.842728	0.713174	0.723441	0.905588	0.872142	0.892709	0.907733	0.802925	0.919556	0.91796	0.87997	0.905394	0.898041	0.0250701	0.325268	0.0515099	0.121841
cg16232940	IKZF1	348289	0.968958	0.982136	0.980667	0.983755	0.985837	0.98165	0.980225	0.986909	0.983684	0.98634	0.988555	0.977773	0.984292	0.986023	0.00826217	0.0103918	0.00127062	0.257941
cg18136664	IKZF1	348290	0.716161	0.675187	0.497594	0.699414	0.564915	0.669163	0.685001	0.653018	0.684629	0.590737	0.655872	0.591815	0.599392	0.829603	-0.0522445	0.206078	0.0304906	0.27669
cg20500791	IKZF1	348291	0.326237	0.27856	0.531132	0.554757	0.449728	0.342348	0.53447	0.348091	0.492691	0.582143	0.593673	0.445053	0.545508	0.568286	0.196591	0.00448925	0.0778046	0.0598928
cg24769486	IKZF1	348292	0.766296	0.76063	0.742489	0.875126	0.872037	0.823244	0.843018	0.866243	0.761263	0.861694	0.877596	0.743533	0.795921	0.827505	0.0606761	0.0667322	-0.0257741	0.206126
cg10625544	IKZF1	348293	0.837613	0.786454	0.829465	0.791583	0.842916	0.787747	0.86705	0.868947	0.856673	0.902315	0.862827	0.800516	0.826345	0.865354	0.029778	0.146668	0.0210536	0.163
cg26710230	IKZF1	348294	0.854564	0.861582	0.849406	0.871946	0.822744	0.839895	0.842354	0.843938	0.845384	0.880779	0.861172	0.841569	0.828924	0.839303	-0.0107882	0.197689	0.0044746	0.331955
cg15710437	IKZF1	348295	0.771822	0.75342	0.820109	0.797817	0.785798	0.735637	0.819599	0.840616	0.880301	0.871951	0.819868	0.784657	0.807859	0.672579	0.0404448	0.1744	0.00627315	0.429086
cg26640226	IKZF1	348296	0.386608	0.318973	0.559978	0.629686	0.663939	0.252636	0.51591	0.503161	0.795822	0.493734	0.624812	0.417238	0.450538	0.46875	0.17856	0.0522514	0.0209307	0.403544
cg01887148	IKZF1	348297	0.228556	0.270641	0.361909	0.457594	0.35217	0.405646	0.439921	0.328744	0.478023	0.485008	0.487899	0.351579	0.366448	0.774363	0.191177	0.0252999	0.099556	0.0797638
cg20288570	IKZF1	348298	0.683095	0.655154	0.701683	0.729433	0.734129	0.672089	0.812928	0.808258	0.795374	0.844953	0.786935	0.738016	0.785596	0.782662	0.0968801	0.011715	0.0458359	0.0606011
cg18436680	IKZF1	348299	0.632397	0.641226	0.727389	0.710693	0.716412	0.70487	0.801647	0.796263	0.805575	0.794331	0.798087	0.696175	0.763361	0.789259	0.12186	0.00126348	0.0315858	0.113823
cg19035833	IKZF1	348300	0.588885	0.530232	0.494394	0.47998	0.608172	0.451828	0.584947	0.578477	0.565176	0.688813	0.741818	0.567225	0.689241	0.585287	0.0267213	0.343515	0.106627	0.0131955
cg09965032	IKZF1	348302	0.858724	0.777161	0.890445	0.892155	0.867938	0.764811	0.732036	0.77665	0.910639	0.887777	0.891003	0.78576	0.888804	0.884515	0.0297686	0.272875	0.0540775	0.0723827
cg03104970	IKZF1	348303	0.895144	0.867248	0.891505	0.905926	0.907218	0.871443	0.918339	0.912346	0.898428	0.937827	0.921486	0.89218	0.89551	0.90786	0.02381	0.0483234	0.00775225	0.228828
cg13584877	IKZF1	348304	0.601421	0.656714	0.810754	0.739455	0.805481	0.585557	0.892334	0.733853	0.805516	0.785098	0.729909	0.73648	0.752832	0.847348	0.139651	0.0149457	0.0149582	0.376314
cg12342092	IKZF1	348305	0.592976	0.558286	0.708238	0.717618	0.737825	0.637439	0.554867	0.681425	0.861485	0.886736	0.660878	0.493	0.694986	0.860976	0.132325	0.0786166	0.0701081	0.166827
cg16707499	IKZF1	348306	0.65679	0.601469	0.761868	0.796236	0.731658	0.686542	0.771545	0.763493	0.713911	0.860648	0.768365	0.703683	0.667493	0.744863	0.118396	0.00532646	-0.00873002	0.393796
cg18117847	IKZF1	348307	0.661762	0.657145	0.763302	0.785517	0.767114	0.67723	0.817662	0.850503	0.822448	0.812918	0.81099	0.553238	0.692829	0.722746	0.096921	0.0694312	-0.0410265	0.210674
cg20937750	IKZF1	348308	0.879851	0.886489	0.905344	0.907781	0.837589	0.855393	0.639492	0.795715	0.961774	0.949209	0.941282	0.881215	0.812632	0.923257	-0.0156129	0.407972	0.0880094	0.0443089
cg18789786	IKZF1	348309	0.921273	0.930706	0.901198	0.944472	0.923072	0.868001	0.775088	0.924349	0.94665	0.961767	0.930539	0.927027	0.893695	0.94078	-0.0146028	0.34851	0.0440466	0.0663084
cg06590610	IKZF1	348310	0.736095	0.767228	0.789895	0.815413	0.771999	0.709056	0.811057	0.814566	0.75585	0.853439	0.639391	0.67238	0.781309	0.815191	0.017467	0.359496	-0.0324045	0.205012
cg07849052	IKZF1	348311	0.740119	0.635889	0.751648	0.81637	0.81934	0.725148	0.856838	0.858402	0.678959	0.611788	0.53434	0.632887	0.830386	0.844429	0.0587073	0.243656	-0.115826	0.0317064
cg07858905	IKZF1	348313	0.881848	0.883772	0.896572	0.85825	0.878229	0.860251	0.896349	0.882881	0.893953	0.854352	0.896645	0.87579	0.875174	0.900864	-0.00203384	0.434711	0.00404112	0.346498
cg15576869	IKZF1	348314	0.678783	0.737049	0.812661	0.807248	0.702483	0.760338	0.791472	0.812541	0.801369	0.853764	0.678523	0.741328	0.803213	0.75424	0.0686823	0.0482587	-0.00905073	0.386359
cg20663141	IKZF1	348315	0.429047	0.367117	0.399261	0.363067	0.327992	0.405387	0.310064	0.339277	0.497802	0.433752	0.444312	0.386009	0.493738	0.0995778	-0.0230618	0.386064	0.0350239	0.295254
cg18743793	IKZF1	348316	0.452154	0.46351	0.258706	0.233451	0.418082	0.378522	0.616657	0.685062	0.424877	0.488008	0.499814	0.498987	0.484088	0.499598	-0.000677725	0.49719	0.0508152	0.260365
cg00489539	IKZF1	348317	0.867134	0.838876	0.849283	0.870062	0.842625	0.842945	0.86	0.853251	0.861461	0.885594	0.849623	0.838534	0.854957	0.857199	0.00245641	0.409435	0.00486685	0.271673
cg12431065	IKZF1	348318	0.806109	0.815993	0.871588	0.864967	0.846357	0.791038	0.869331	0.878238	0.891912	0.937109	0.890717	0.824138	0.68285	0.85629	0.0393269	0.208558	-0.00641728	0.435762
cg08250918	IKZF1	348319	0.735932	0.723769	0.756298	0.798865	0.745821	0.752651	0.784924	0.77086	0.75611	0.765123	0.781234	0.772308	0.77484	0.776007	0.0397359	0.00208104	0.00270063	0.387004
cg14402917	IKZF1	348320	0.535398	0.582433	0.705628	0.780248	0.649166	0.653696	0.818707	0.816622	0.72056	0.803212	0.590548	0.730095	0.766982	0.766352	0.174569	0.00348549	-0.00771943	0.432133
cg18044562	IKZF1	348321	0.847882	0.881512	0.836913	0.870489	0.855149	0.866962	0.885762	0.880363	0.883148	0.870307	0.856454	0.870999	0.769053	0.848083	-0.0068904	0.387804	-0.0162655	0.198438
cg16626194	IKZF1	348322	0.618606	0.5799	0.47638	0.633831	0.761174	0.545355	0.873612	0.826479	0.877949	0.87947	0.834079	0.684852	0.842118	0.834296	0.156547	0.0744482	0.139322	0.0397723
cg26789038	IKZF1	348323	0.807619	0.790938	0.897461	0.855791	0.921458	0.834623	0.975458	0.964725	0.948014	0.914742	0.943377	0.918972	0.92168	0.931879	0.119737	0.000915034	0.0215248	0.194244
cg23720063	IKZF1	348324	0.880197	0.852124	0.866609	0.884947	0.84631	0.817951	0.834875	0.857854	0.872467	0.891597	0.856313	0.853418	0.841356	0.868641	-0.0084653	0.302425	0.0125412	0.161215
cg01155012	IKZF1	348325	0.0753344	0.121516	0.280994	0.313283	0.316387	0.139011	0.30947	0.323667	0.344801	0.281673	0.332908	0.240386	0.0500945	0.0980033	0.154131	0.0291832	-0.0558244	0.179624
cg00297282	IKZF1	348326	0.591406	0.593479	0.794119	0.796658	0.775574	0.596272	0.873684	0.856645	0.764343	0.634304	0.662596	0.496939	0.615149	0.637317	0.116191	0.0997989	-0.147051	0.0102523
cg19145001	IKZF1	348327	0.746831	0.689288	0.629321	0.66288	0.781859	0.764455	0.702889	0.881952	0.768996	0.762165	0.81758	0.772754	0.800709	0.841357	0.047517	0.194743	0.0567009	0.0911731
cg26746878	IKZF1	348328	0.349355	0.369724	0.698277	0.735703	0.631493	0.49445	0.700859	0.690936	0.759863	0.742218	0.694185	0.505605	0.533078	0.385339	0.271461	0.00491037	-0.0552382	0.227907
cg03842303		348329	0.921934	0.919802	0.912232	0.899327	0.861189	0.887838	0.908336	0.90991	0.902938	0.925596	0.884876	0.896436	0.89544	0.900927	-0.0221141	0.0431683	0.00456355	0.323913
cg02336897		348330	0.898148	0.868029	0.591178	0.617309	0.687711	0.767746	0.668136	0.651571	0.681164	0.700961	0.674161	0.840384	0.713103	0.861329	-0.178526	0.00576112	0.0812419	0.0418396
cg01588493		348331	0.573227	0.618475	0.673954	0.719413	0.693712	0.624984	0.794641	0.65222	0.724696	0.855251	0.852398	0.780272	0.815467	0.84201	0.156567	0.0113522	0.118528	0.00204157
cg15515960		348332	0.360304	0.266019	0.421954	0.377254	0.356942	0.384418	0.278164	0.312034	0.504063	0.386538	0.586623	0.380914	0.39914	0.587881	0.101499	0.0942848	0.119065	0.0128522
cg25823373		348333	0.0569737	0.0539718	0.0605315	0.0516341	0.062549	0.0561053	0.066756	0.0724274	0.0593721	0.0459305	0.0651538	0.0670826	0.0631746	0.0643337	0.00578144	0.149123	-0.000825993	0.427064
cg14481619		348334	0.860946	0.87395	0.847195	0.864875	0.872838	0.908234	0.890491	0.886855	0.852483	0.774483	0.868996	0.880872	0.877878	0.874602	-0.000797408	0.487262	-0.0235291	0.119136
cg09625670		348335	0.875453	0.855818	0.869475	0.854547	0.850992	0.85608	0.865483	0.874442	0.884962	0.88422	0.867649	0.88517	0.864222	0.895797	0.00545112	0.310505	0.0185001	0.00686916
cg27655221		348336	0.810962	0.893347	0.841178	0.797973	0.912624	0.894052	0.903921	0.894068	0.765008	0.538004	0.916543	0.883255	0.841511	0.914104	-0.0103011	0.449594	-0.0642318	0.161586
cg13209252		348337	0.40366	0.510511	0.644952	0.653253	0.581986	0.766782	0.547655	0.516361	0.690256	0.875503	0.686292	0.795017	0.666473	0.815207	0.229559	0.0080734	0.136293	0.0114053
cg09322605	FIGNL1	348338	0.911242	0.934667	0.934972	0.918797	0.914991	0.905806	0.921643	0.932965	0.91533	0.931619	0.917706	0.91516	0.932107	0.889087	-0.00377279	0.360097	-0.00469402	0.280948
cg06239726	FIGNL1	348339	0.415364	0.3845	0.0529446	0.0368272	0.0378346	0.445427	0.0347738	0.0407837	0.0390533	0.0545572	0.0503835	0.283766	0.445089	0.451663	-0.235507	0.052815	0.112654	0.155397
cg14084042	FIGNL1	348340	0.0304439	0.0497551	0.0195856	0.0305873	0.0198424	0.0122126	0.0241094	0.0316839	0.0257382	0.0225168	0.0255113	0.028188	0.0271439	0.016533	-0.0164618	0.00401298	0.00126833	0.361394
cg15359413	FIGNL1	348341	0.0671463	0.0702262	0.0618434	0.0667781	0.0679174	0.0716475	0.0668786	0.0692288	0.0823736	0.0850003	0.0657972	0.0617509	0.0878554	0.0662035	0.00242	0.359022	0.00744785	0.078424
cg19570435	FIGNL1	348342	0.0592731	0.0639811	0.0624709	0.0579685	0.0556416	0.0659716	0.052322	0.0714087	0.0533831	0.0234896	0.0831923	0.054066	0.0651827	0.0442316	-0.00418301	0.353018	-0.00703965	0.217724
cg14240098	FIGNL1	348343	0.0118506	0.0133928	0.0053219	0.0167506	0.00612034	0.0218143	0.00622628	0.0103491	0.0214065	0.00720224	0.0154681	0.0097247	0.00474297	0.014414	-0.00099328	0.414935	0.00106264	0.390628
cg00418284	FIGNL1	348344	0	0.0314133	0.0507657	0.0341206	0.0192068	0.0159654	0.0186904	0.0324757	0.0192641	0.0625625	0	0.0170111	0.0158628	0.0136773	0.00926019	0.254179	-0.00714115	0.250847
cg23461567	FIGNL1	348345	0.0950673	0.0693157	0.0520389	0.0632127	0.0581937	0.042408	0.0453428	0.0674978	0.0552581	0.0529623	0.0435362	0.0515803	0.0399481	0.0253064	-0.0324177	0.00214737	-0.0100171	0.0661762
cg00517001	FIGNL1	348347	0.166684	0.137149	0.110856	0.146025	0.167264	0.0860066	0.366453	0.311438	0.081964	0.0512519	0.0660946	0.142197	0.0971191	0.133351	-0.00524814	0.471149	-0.102678	0.0309847
cg03731078	FIGNL1	348348	0.942071	0.948426	0.891495	0.939871	0.914388	0.922462	0.933159	0.929408	0.931683	0.911572	0.908811	0.935375	0.931385	0.943082	-0.0208572	0.0421627	0.00518728	0.288402
cg22303909	FIGNL1	348349	0.821778	0.839618	0.837906	0.814643	0.801337	0.814609	0.813477	0.807079	0.839915	0.838635	0.807179	0.823094	0.798701	0.836119	-0.0113069	0.172525	0.00909848	0.162342
cg23111338	FIGNL1	348350	0.803022	0.80947	0.829534	0.81329	0.794488	0.809657	0.796587	0.815095	0.814705	0.804816	0.808739	0.815188	0.830948	0.821174	0.00660602	0.219687	0.00615297	0.183214
cg05072008	FIGNL1	348351	0.894751	0.929269	0.908915	0.902597	0.887356	0.864308	0.91425	0.890682	0.880829	0.952585	0.894454	0.917487	0.896254	0.902699	-0.0109749	0.264295	0.0127002	0.169609
cg02741811	FIGNL1	348352	0.879708	0.894306	0.879958	0.932462	0.918871	0.871363	0.918182	0.901027	0.944439	0.86596	0.884509	0.898193	0.864805	0.901556	0.0114369	0.282178	-0.0104002	0.259
cg11092798		348353	0.893822	0.845437	0.822695	0.838252	0.911643	0.869699	0.880726	0.89795	0.866414	0.933636	0.869941	0.879528	0.725608	0.861459	-0.0065003	0.435472	-0.0140629	0.332458
cg21489991		348354	0.604396	0.570127	0.592097	0.593532	0.599623	0.353371	0.360425	0.350728	0.593836	0.659679	0.662234	0.471307	0.471829	0.364917	-0.08113	0.195547	0.0623375	0.205803
cg15600279	DDC	348355	0.811585	0.796858	0.856754	0.830233	0.820262	0.617331	0.808487	0.82064	0.834603	0.851595	0.810484	0.81546	0.823842	0.805687	0.00372632	0.468033	0.0313272	0.204142
cg11423517	DDC	348356	0.850801	0.863352	0.875443	0.917671	0.871581	0.883089	0.88881	0.883456	0.916184	0.910653	0.884745	0.891102	0.870536	0.710898	0.018271	0.327004	-0.0226552	0.248146
cg05948029	DDC	348357	0.882345	0.895309	0.900556	0.884969	0.870615	0.853695	0.873817	0.869687	0.929426	0.931469	0.887496	0.883138	0.868231	0.866204	-0.0038851	0.416274	0.0187706	0.0980543
cg03721064	DDC	348359	0.0629342	0.0763057	0.0734803	0.053269	0.0730647	0.062973	0.0692577	0.036592	0.100773	0.0510283	0.0444578	0.0547271	0.0399832	0.0412719	-0.0112134	0.214565	-0.00606591	0.29754
cg15003182	DDC	348360	0.0705408	0.0622937	0.0707257	0.0745124	0.0588279	0.0715229	0.0712924	0.0628722	0.0657326	0.0486343	0.0606788	0.0879867	0.0753009	0.0590448	0.000843701	0.456529	-0.00206256	0.371933
cg21713424	DDC	348361	0.056782	0.0713292	0.0810322	0.0597088	0.0602871	0.0759763	0.0811163	0.0713868	0.050619	0.0679971	0.075465	0.0741568	0.0798732	0.0658818	0.0062361	0.208204	-0.0025858	0.332153
cg12908660	DDC	348362	0.283174	0.327642	0.611103	0.613921	0.630499	0.585332	0.630295	0.595629	0.614296	0.607025	0.614525	0.595186	0.59308	0.6031	0.302425	7.2472e-12	-0.00659453	0.223273
cg06508795	DDC	348364	0.527854	0.497123	0.487441	0.499325	0.558783	0.527384	0.657471	0.512412	0.452666	0.613705	0.565992	0.447419	0.383022	0.399223	-0.00375145	0.475741	-0.0634649	0.0971894
cg14806724	DDC	348365	0.86094	0.847315	0.872595	0.853054	0.857438	0.812089	0.861467	0.878406	0.867616	0.912964	0.863822	0.850257	0.840205	0.870094	0.00754005	0.338013	0.0116514	0.212269
cg08870271	DDC	348366	0.661289	0.679621	0.683276	0.694869	0.642121	0.687981	0.479168	0.516166	0.771117	0.670366	0.655917	0.672314	0.699818	0.705651	-0.0138917	0.409505	0.0786005	0.0466423
cg06085672	DDC	348367	0.81786	0.808997	0.721915	0.74528	0.694799	0.795269	0.848976	0.832092	0.669347	0.691349	0.845515	0.825885	0.798524	0.825687	-0.0388756	0.218661	0.0029963	0.47091
cg12411601	DDC	348368	0.887303	0.885742	0.869494	0.896563	0.856436	0.855654	0.871789	0.860078	0.92335	0.901398	0.870071	0.851864	0.866623	0.869888	-0.0120888	0.229484	0.0121968	0.176102
cg21080473	DDC	348369	0.957848	0.949979	0.941108	0.94837	0.942068	0.937227	0.938836	0.943303	0.953063	0.970729	0.938121	0.944001	0.958465	0.951059	-0.00671783	0.188474	0.0107541	0.0267701
cg19107055	DDC	348370	0.892348	0.91702	0.906436	0.9151	0.880169	0.872302	0.901289	0.880967	0.947396	0.901943	0.871874	0.873147	0.87359	0.910799	-0.0100994	0.287604	0.0037477	0.397997
cg14754494	DDC	348371	0.848445	0.837048	0.800106	0.750144	0.815636	0.834998	0.83565	0.833596	0.779816	0.835939	0.828493	0.842728	0.824384	0.835175	-0.0246912	0.126216	0.0127343	0.228472
cg00632784	DDC	348372	0.873134	0.860905	0.883447	0.899231	0.882917	0.888664	0.909943	0.893977	0.886286	0.906459	0.89329	0.887859	0.905069	0.862432	0.0246121	0.0128461	-0.00279725	0.363674
cg02234139	DDC	348373	0.845611	0.867704	0.877381	0.843081	0.900723	0.904047	0.925451	0.893108	0.864969	0.82991	0.697421	0.901676	0.772013	0.909481	0.00328078	0.473783	-0.061387	0.0566878
cg12227337	DDC	348374	0.762048	0.716292	0.855352	0.880297	0.8309	0.81983	0.80825	0.831975	0.848383	0.814964	0.841037	0.837814	0.842216	0.828165	0.0974288	2.50586e-05	-0.0023374	0.422899
cg14402224	DDC	348375	0.676366	0.636639	0.718292	0.717968	0.717922	0.607758	0.579268	0.613255	0.770971	0.741662	0.753759	0.722398	0.531749	0.720702	0.026473	0.326477	0.0477963	0.15545
cg16007063	DDC	348376	0.895272	0.909972	0.876503	0.887096	0.86715	0.875522	0.890553	0.887193	0.897842	0.904529	0.890147	0.882645	0.849418	0.873976	-0.0207412	0.0415886	0.00242318	0.39496
cg01803284	DDC	348377	0.655263	0.622178	0.645799	0.64873	0.658161	0.657938	0.665702	0.663287	0.691687	0.670984	0.664549	0.659659	0.670993	0.661428	0.024523	0.0154316	0.0132806	0.0218006
cg20470716	DDC	348378	0.808975	0.842971	0.852277	0.838719	0.817005	0.803623	0.82282	0.820897	0.84359	0.842669	0.828337	0.821483	0.812713	0.818084	0.000878625	0.471073	0.00192265	0.415355
cg12696066	DDC	348379	0.884544	0.882883	0.897475	0.885159	0.873669	0.868186	0.873347	0.870611	0.907346	0.917567	0.863286	0.871321	0.854114	0.891463	-0.00258473	0.427531	0.0061083	0.300355
cg24835999	DDC-AS1	348380	0.870589	0.868371	0.864771	0.79239	0.928042	0.903891	0.898429	0.898287	0.801328	0.830557	0.886791	0.94482	0.898854	0.910233	0.010386	0.386765	-0.00220468	0.470662
cg00611847	DDC-AS1	348381	0.0215544	0.049177	0.077006	0.0631915	0.0545759	0.058108	0.0635956	0.0800127	0.0989956	0.0729897	0.094466	0.0572916	0.0837654	0.0766377	0.0380206	0.00307374	0.0146094	0.0397804
cg00584457	DDC-AS1	348382	0.0937298	0.0895754	0.205867	0.245248	0.261815	0.249676	0.0782097	0.0861753	0.365788	0.494213	0.385508	0.0968192	0.310989	0.312186	0.166055	0.0506964	0.139752	0.0264457
cg21005024	DDC-AS1	348383	0.0455847	0.0461085	0.0550314	0.0555998	0.0545933	0.0357838	0.0601362	0.0567131	0.0454756	0.0638844	0.0592357	0.0441151	0.0444472	0.0602222	0.00708991	0.137859	-7.96067e-05	0.493974
cg26932364	DDC	348384	0.189684	0.204584	0.12008	0.122157	0.14789	0.157823	0.100292	0.103388	0.185129	0.105038	0.11436	0.459862	0.384323	0.41602	0.00422962	0.483289	0.152184	0.0221649
cg01216424	DDC-AS1	348385	0.845008	0.876893	0.867844	0.894776	0.862571	0.85319	0.883505	0.85678	0.915136	0.934577	0.863888	0.860053	0.858245	0.875184	0.0161953	0.209708	0.0147361	0.171212
cg25498137	DDC-AS1	348386	0.813207	0.766562	0.823082	0.853407	0.795895	0.790308	0.800868	0.806915	0.824098	0.819762	0.808984	0.792757	0.783959	0.818806	0.0200188	0.115346	-0.00368488	0.378715
cg18843773	DDC-AS1	348387	0.836474	0.856739	0.856866	0.864994	0.829367	0.827736	0.864592	0.851688	0.89319	0.901158	0.834106	0.855221	0.846552	0.844481	0.00922236	0.299708	0.0132442	0.170832
cg18188807	DDC-AS1	348388	0.828686	0.842734	0.848054	0.836215	0.845491	0.818646	0.843457	0.842532	0.843905	0.860383	0.845577	0.83862	0.871466	0.863214	0.0107534	0.158069	0.014795	0.028454
cg20962960	DDC	348389	0.843392	0.842852	0.86275	0.877574	0.837403	0.855606	0.886246	0.655179	0.82224	0.928306	0.862569	0.847411	0.847836	0.850195	0.00132127	0.489211	0.0306332	0.221854
cg20883943	DDC	348390	0.794392	0.76424	0.784723	0.778327	0.771331	0.818785	0.876456	0.833173	0.843255	0.79126	0.760165	0.817697	0.833218	0.833547	0.0325117	0.115648	0.00272462	0.449612
cg05346287	DDC	348391	0.710294	0.696691	0.443489	0.427271	0.456924	0.695523	0.417131	0.375508	0.570957	0.492974	0.374739	0.765543	0.803347	0.629819	-0.165724	0.0808582	0.136922	0.0612945
cg04422019	DDC	348392	0.807352	0.835924	0.853599	0.861433	0.833452	0.841646	0.897892	0.877303	0.839823	0.861555	0.896081	0.827721	0.856986	0.820702	0.0340447	0.048033	-0.0104096	0.249051
cg17426905	DDC	348393	0.797367	0.773747	0.839986	0.737904	0.783368	0.645803	0.84727	0.839814	0.834435	0.872278	0.831259	0.629941	0.765011	0.64583	-0.0128158	0.423094	-0.0192317	0.362388
cg11111332	DDC	348394	0.790605	0.820555	0.792037	0.819492	0.795275	0.812491	0.809704	0.809407	0.814516	0.840649	0.830571	0.716963	0.719918	0.85152	-0.00453473	0.443391	-0.0107116	0.340507
cg17468386	DDC	348395	0.749134	0.77515	0.874279	0.896262	0.840443	0.814003	0.87731	0.885202	0.875142	0.887276	0.880844	0.832411	0.858925	0.888928	0.105444	6.99556e-05	0.00600448	0.352834
cg03868865	DDC	348396	0.688451	0.749305	0.739822	0.759884	0.730719	0.735604	0.752429	0.771335	0.788378	0.800387	0.741811	0.607022	0.730939	0.740072	0.0226555	0.272515	-0.0135308	0.324059
cg20998753	DDC	348397	0.592152	0.521353	0.685514	0.694873	0.615094	0.689582	0.517041	0.554339	0.715001	0.711275	0.670245	0.645122	0.665477	0.800483	0.106918	0.0401502	0.0751936	0.0404152
cg02603526	DDC	348398	0.349078	0.326454	0.524022	0.528381	0.457955	0.290102	0.512993	0.592408	0.485579	0.428201	0.410152	0.325172	0.325461	0.397931	0.102097	0.0820822	-0.0888941	0.0515638
cg26365969	DDC	348399	0.678339	0.658374	0.787293	0.809743	0.772945	0.591881	0.83826	0.642544	0.81544	0.655113	0.819999	0.729038	0.764552	0.714142	0.0767225	0.106282	0.00926962	0.425515
cg04144768	DDC	348400	0.678666	0.719683	0.670736	0.672055	0.72851	0.715163	0.816364	0.831359	0.734797	0.776014	0.806089	0.755476	0.792562	0.790202	0.0582695	0.0849175	0.0368256	0.127243
cg11896546	DDC	348401	0.74627	0.750632	0.609283	0.673161	0.574453	0.822529	0.645088	0.63636	0.583133	0.520687	0.499632	0.814385	0.830356	0.809832	-0.0802092	0.192492	0.0161917	0.415019
cg20336341	DDC	348402	0.634278	0.637565	0.759728	0.850147	0.751641	0.784844	0.860469	0.866781	0.866763	0.866149	0.856533	0.531705	0.622581	0.506943	0.124436	0.113995	-0.103823	0.0958884
cg13051970	DDC	348403	0.270465	0.213776	0.220719	0.194466	0.268062	0.180924	0.361812	0.13628	0.37851	0.471274	0.59426	0.172165	0.155722	0.169236	0.033165	0.380551	0.0964843	0.134741
cg27528351	DDC	348404	0.451824	0.440137	0.515077	0.502495	0.638332	0.365625	0.590808	0.767093	0.550028	0.607647	0.553471	0.226564	0.168404	0.474263	0.0506698	0.345687	-0.133175	0.093823
cg24164005	DDC	348405	0.813755	0.782275	0.863679	0.882761	0.846606	0.749985	0.910964	0.895744	0.902186	0.885491	0.883316	0.758364	0.779559	0.850395	0.0527391	0.115764	-0.0150712	0.333877
cg03843951	DDC	348406	0.51987	0.501894	0.541672	0.590307	0.531655	0.567411	0.484464	0.461108	0.616311	0.594559	0.55339	0.389789	0.472707	0.589468	0.021855	0.333813	0.00660128	0.437639
cg12715421	DDC	348407	0.601296	0.672133	0.562857	0.571292	0.584698	0.613066	0.596503	0.598109	0.598157	0.549454	0.584456	0.588787	0.545716	0.486658	-0.0634017	0.0192303	-0.0288829	0.0750023
cg02937158	DDC	348408	0.632397	0.577015	0.814222	0.833057	0.766155	0.754159	0.831103	0.817624	0.865572	0.868704	0.812087	0.801292	0.637573	0.612782	0.179821	0.00578027	-0.0363847	0.233678
cg11825411	DDC	348409	0.885246	0.868435	0.916159	0.846635	0.843245	0.862503	0.860813	0.857049	0.91999	0.878861	0.833458	0.851434	0.862063	0.84807	-0.0118171	0.284148	0.00124515	0.470726
cg25863391	DDC	348410	0.434437	0.463008	0.795744	0.73184	0.666697	0.530163	0.596694	0.618626	0.822573	0.842607	0.776565	0.570811	0.721523	0.776119	0.255441	0.00305669	0.0950722	0.0603741
cg15001032	DDC	348411	0.0816526	0.116627	0.125066	0.111634	0.0791942	0.0406493	0.0348763	0.0699865	0.185441	0.190438	0.0167225	0.0638617	0.0491491	0.0145028	-0.0173463	0.350666	0.00978472	0.396084
cg01220564	DDC	348412	0.481983	0.556192	0.688412	0.682535	0.573711	0.58552	0.567901	0.48864	0.704817	0.672745	0.616185	0.524096	0.54514	0.761578	0.0985192	0.0694026	0.0396404	0.218543
cg04443360	DDC	348413	0.715171	0.691267	0.74818	0.778825	0.724769	0.738281	0.874602	0.88354	0.790088	0.811927	0.857634	0.774132	0.738831	0.826025	0.0923504	0.0209634	0.00840693	0.403017
cg23532924	DDC	348414	0.705185	0.63547	0.481152	0.501301	0.510314	0.517216	0.750627	0.678943	0.555307	0.54103	0.52765	0.659288	0.677399	0.675073	-0.0807196	0.128549	0.032699	0.280851
cg00647317	DDC	348415	0.494792	0.47649	0.634759	0.619655	0.648413	0.732229	0.818845	0.791599	0.635798	0.838436	0.615593	0.710577	0.604283	0.617976	0.203373	0.00367681	-0.0371396	0.241209
cg04490037	DDC	348416	0.356967	0.388703	0.448516	0.457092	0.443994	0.379912	0.490066	0.480805	0.376385	0.447573	0.482231	0.404987	0.399903	0.375473	0.0594101	0.0432556	-0.0356391	0.0798719
cg08241694	DDC	348417	0.600603	0.613174	0.671929	0.68611	0.723399	0.677073	0.798289	0.782746	0.794359	0.537748	0.798411	0.688559	0.728847	0.640422	0.103769	0.0467038	-0.0252003	0.299658
cg19715936	DDC	348418	0.910833	0.894509	0.903502	0.884128	0.909615	0.872267	0.906804	0.89708	0.907478	0.922987	0.872345	0.88101	0.886973	0.889287	-0.00821464	0.2525	-0.00221918	0.411338
cg16811558	DDC	348419	0.758255	0.746457	0.848009	0.848997	0.82521	0.768412	0.881278	0.86456	0.873751	0.864874	0.83947	0.805778	0.826408	0.857236	0.0896429	0.00118278	0.00517533	0.396582
cg10335743	DDC	348420	0.785241	0.793628	0.754791	0.747785	0.8551	0.626549	0.869363	0.867546	0.869031	0.918824	0.847898	0.691351	0.640816	0.856495	0.0060282	0.467618	0.0172136	0.389849
cg16846532	DDC	348421	0.739931	0.722528	0.812265	0.838731	0.843976	0.820619	0.907345	0.861927	0.853655	0.698981	0.859447	0.685216	0.822576	0.84788	0.089822	0.0420615	-0.0528513	0.0848577
cg16455187		348422	0.153967	0.144788	0.455219	0.468896	0.378406	0.316812	0.36272	0.36716	0.376926	0.344893	0.377262	0.373839	0.347711	0.478936	0.238021	2.02457e-05	-0.00827437	0.398242
cg16415748		348423	0.507206	0.479704	0.514752	0.498433	0.404929	0.435662	0.351329	0.0825715	0.49285	0.496042	0.462325	0.514053	0.499072	0.493156	-0.0563575	0.270104	0.111637	0.0582329
cg01736680		348424	0.435642	0.417692	0.61393	0.549879	0.488716	0.401562	0.609483	0.502699	0.58098	0.610038	0.613832	0.512633	0.559921	0.453999	0.114806	0.02261	0.0275224	0.261473
cg06237219		348425	0.769118	0.796871	0.799553	0.787205	0.762231	0.777292	0.785908	0.791515	0.818275	0.814975	0.770534	0.757432	0.741668	0.788831	-4.27083e-05	0.499026	-0.00199825	0.443526
cg02933100	GRB1	348427	0.775668	0.804521	0.769294	0.76262	0.666996	0.749505	0.730541	0.754687	0.88442	0.677149	0.669198	0.670138	0.748695	0.737777	-0.0550095	0.123427	-0.0077109	0.419873
cg06125049	GRB1	348428	0.899602	0.920867	0.908145	0.911505	0.878873	0.885824	0.916212	0.895085	0.931134	0.931801	0.916671	0.903306	0.871763	0.893297	-0.00659976	0.328325	0.00872155	0.229812
cg11685652	GRB1	348429	0.868662	0.851233	0.891652	0.897525	0.84617	0.664973	0.850428	0.847826	0.883753	0.881624	0.826762	0.854777	0.854708	0.868984	-0.012516	0.392506	0.0286723	0.221869
cg06224905	GRB1	348430	0.897793	0.904952	0.897677	0.859788	0.891299	0.894998	0.9021	0.904891	0.937732	0.946949	0.900806	0.857633	0.876655	0.856351	-0.00746602	0.365127	0.00422863	0.406666
cg11587609	GRB1	348431	0.885649	0.870369	0.888555	0.894307	0.87466	0.846403	0.868056	0.86579	0.870863	0.901608	0.859858	0.867432	0.889115	0.887819	-0.00180339	0.441711	0.00648732	0.25629
cg19499709	GRB1	348432	0.862094	0.870091	0.910699	0.889873	0.879706	0.891773	0.860303	0.887101	0.903177	0.886793	0.877652	0.894114	0.886018	0.902876	0.0230814	0.0183984	0.00519597	0.262859
cg00294065	GRB1	348433	0.874672	0.873687	0.879962	0.870333	0.854688	0.849557	0.867696	0.860915	0.878377	0.903614	0.856208	0.846221	0.878761	0.870367	-0.00612107	0.305547	0.0083996	0.194735
cg10719847	GRB1	348434	0.824897	0.866524	0.868985	0.855981	0.834713	0.834607	0.841049	0.841458	0.873007	0.833598	0.850798	0.842017	0.832371	0.845759	0.000484708	0.484065	0.000125883	0.494057
cg16960292	GRB1	348435	0.750557	0.762145	0.849938	0.873171	0.701217	0.789052	0.596973	0.703083	0.886251	0.924114	0.83822	0.807238	0.717079	0.725486	0.0279675	0.349272	0.0641588	0.13408
cg19944002	GRB1	348436	0.869904	0.880822	0.75801	0.745021	0.765815	0.652876	0.722276	0.708813	0.737473	0.722352	0.706856	0.616706	0.596472	0.755336	-0.168029	0.000740085	-0.0362695	0.141278
cg14598721	GRB1	348437	0.874301	0.897993	0.899661	0.893834	0.861074	0.852195	0.875695	0.864696	0.932348	0.941978	0.885253	0.884939	0.712117	0.8641	-0.0138229	0.3744	-0.00440345	0.450865
cg01765238	GRB1	348438	0.908741	0.882974	0.900424	0.851999	0.86817	0.887464	0.883575	0.904555	0.837242	0.815678	0.890691	0.914781	0.884797	0.890067	-0.0184038	0.206417	-0.0104883	0.279356
cg18047172	GRB1	348439	0.851764	0.875496	0.872293	0.839114	0.871384	0.853579	0.86382	0.853545	0.862008	0.903335	0.877386	0.833486	0.854865	0.86935	-0.000782892	0.478075	0.00778278	0.244944
cg21655143	GRB1	348441	0.945885	0.923522	0.926959	0.910047	0.921954	0.895729	0.899454	0.909197	0.895413	0.872013	0.923145	0.915265	0.911933	0.919616	-0.02631	0.0236729	-0.00432545	0.326427
cg24621107	GRB1	348442	0.115456	0.135906	0.0829801	0.0731629	0.156201	0.288773	0.0773951	0.0771431	0.164443	0.0567463	0.09301	0.121958	0.169607	0.0954334	-0.00427641	0.465082	-0.00907637	0.411172
cg07958937	GRB1	348443	0.811411	0.790806	0.800201	0.819588	0.809714	0.820223	0.842704	0.831362	0.846631	0.838106	0.848391	0.839478	0.807314	0.831952	0.0268636	0.0248654	0.0146802	0.0608109
cg26288058	GRB1	348444	0.909191	0.880459	0.876731	0.908024	0.911945	0.90046	0.894922	0.933665	0.939655	0.853623	0.931457	0.924615	0.897056	0.888619	0.0102395	0.300424	0.00154598	0.460831
cg07235057	GRB1	348445	0.83987	0.840063	0.89798	0.874414	0.855934	0.867728	0.879652	0.879218	0.926027	0.890151	0.887813	0.876027	0.843006	0.904877	0.0419361	0.0114865	0.0121623	0.181467
cg08372825	GRB1	348446	0.867594	0.859402	0.87309	0.858343	0.874804	0.878918	0.875808	0.880974	0.893691	0.874752	0.902861	0.86151	0.844366	0.864434	0.0101316	0.197006	-5.40167e-05	0.497771
cg19017034	GRB1	348447	0.868527	0.868895	0.865428	0.887095	0.849948	0.81094	0.849102	0.852622	0.862612	0.904173	0.848379	0.843674	0.844445	0.874182	-0.0109944	0.268969	0.0103885	0.237221
cg07553378	GRB1	348448	0.872055	0.900405	0.904324	0.90182	0.918166	0.916205	0.906518	0.899381	0.915531	0.885518	0.918076	0.910693	0.906372	0.890041	0.019824	0.0235313	-0.00336393	0.304352
cg06595448	GRB1	348449	0.823582	0.834692	0.860145	0.842827	0.847251	0.829666	0.840304	0.843763	0.846389	0.840159	0.856433	0.846806	0.829382	0.83523	0.0140593	0.0344863	-0.00159305	0.391435
cg17739152	GRB1	348450	0.887313	0.861935	0.906221	0.908253	0.879251	0.868229	0.850007	0.856822	0.882556	0.946031	0.886318	0.877175	0.846379	0.887143	0.00824105	0.349303	0.00947	0.290732
cg08586669	GRB1	348451	0.858648	0.88839	0.880461	0.870569	0.883845	0.869594	0.89756	0.867403	0.922452	0.935771	0.906581	0.872784	0.8872	0.856061	0.0140049	0.227009	0.0185695	0.0955666
cg03466198	GRB1	348452	0.868072	0.856716	0.871197	0.877551	0.874428	0.890501	0.880751	0.895119	0.908152	0.899843	0.858808	0.882113	0.874468	0.890831	0.0212533	0.0297815	0.00411137	0.314073
cg27204197	GRB1	348453	0.812964	0.825862	0.828278	0.843997	0.814761	0.781277	0.845513	0.841708	0.840385	0.844449	0.857213	0.824931	0.797503	0.791552	0.00655086	0.361341	8.315e-05	0.497819
cg03514139	GRB1	348454	0.591838	0.548086	0.505186	0.535046	0.522386	0.0877076	0.472072	0.61283	0.776691	0.468014	0.783486	0.153901	0.0946415	0.110885	-0.143058	0.228938	-0.0579348	0.356646
cg04053021	GRB1	348455	0.819645	0.851084	0.892427	0.911191	0.846955	0.793746	0.896743	0.869392	0.902637	0.925661	0.910544	0.863528	0.861445	0.870886	0.0433983	0.0655601	0.0207079	0.171441
cg07519654	GRB1	348456	0.83199	0.834435	0.85457	0.822669	0.763925	0.869814	0.679989	0.670099	0.893669	0.918028	0.869246	0.855645	0.870263	0.869835	-0.00506655	0.466548	0.102603	0.0093869
cg14569352	GRB1	348457	0.565723	0.586612	0.758912	0.77793	0.878027	0.668702	0.889823	0.869799	0.819579	0.917497	0.904966	0.733218	0.734774	0.675647	0.226239	0.00236066	-0.00958532	0.431328
cg16450086	GRB1	348458	0.895995	0.883959	0.900778	0.899418	0.889475	0.870359	0.889333	0.875793	0.903763	0.959048	0.859678	0.887395	0.862673	0.896724	0.00122597	0.47497	0.00735385	0.323601
cg10845890	GRB1	348459	0.887969	0.882479	0.896218	0.89755	0.85292	0.853204	0.895696	0.857959	0.930206	0.894449	0.877035	0.852955	0.858962	0.874477	-0.00675477	0.3572	0.00575633	0.35272
cg01238073	GRB1	348460	0.865772	0.917898	0.845874	0.869056	0.874776	0.85878	0.872705	0.855915	0.877627	0.841708	0.899927	0.869235	0.872702	0.84266	-0.0267544	0.0480312	0.00445882	0.335049
cg03013699	GRB1	348461	0.89204	0.898315	0.895496	0.875514	0.876978	0.854734	0.880325	0.874865	0.891795	0.908621	0.872087	0.869082	0.86484	0.886382	-0.0159512	0.0810067	0.00581593	0.257908
cg06120688	GRB1	348462	0.876079	0.869926	0.886116	0.871253	0.862574	0.851315	0.867906	0.87681	0.876061	0.869989	0.845298	0.873611	0.866455	0.810497	-0.00984556	0.25647	-0.0123438	0.152501
cg01448853	GRB1	348463	0.82606	0.818357	0.831341	0.83792	0.816105	0.823324	0.839146	0.829526	0.748798	0.700029	0.83862	0.818596	0.806366	0.825288	-0.0126202	0.345249	-0.0399441	0.0515209
cg23120299	GRB1	348464	0.910547	0.922522	0.939808	0.929007	0.913285	0.920329	0.917098	0.928226	0.946468	0.884876	0.950541	0.90452	0.892248	0.918535	0.00387728	0.399297	-0.00842725	0.247761
cg26812147	GRB1	348465	0.858584	0.830221	0.788756	0.769363	0.899813	0.857912	0.875255	0.838663	0.779654	0.652682	0.878617	0.890511	0.881914	0.871131	-0.0123797	0.409709	-0.0125423	0.389731
cg24713989	GRB1	348467	0.869254	0.879847	0.914978	0.927061	0.88348	0.877961	0.905513	0.900769	0.922745	0.93502	0.904301	0.876163	0.872174	0.903006	0.0273803	0.0502554	0.000607417	0.48135
cg00224523	GRB1	348468	0.829339	0.804037	0.812318	0.820335	0.859238	0.86523	0.871926	0.860696	0.82824	0.839334	0.850967	0.884096	0.882279	0.894607	0.0390842	0.0347807	0.0149636	0.173927
cg01749252	GRB1	348469	0.861881	0.848565	0.707361	0.760766	0.830223	0.831585	0.865729	0.847651	0.886045	0.896343	0.863177	0.84321	0.840932	0.842563	-0.0205908	0.300853	0.0548258	0.0331786
cg09761747	GRB1	348470	0.874204	0.917462	0.923703	0.928511	0.911355	0.898459	0.932876	0.884036	0.936554	0.912129	0.909378	0.912602	0.925127	0.910437	0.0195976	0.0763977	0.00454808	0.310808
cg24864397	GRB1	348471	0.8032	0.778878	0.798711	0.804558	0.789003	0.804654	0.801366	0.825823	0.820219	0.855422	0.819969	0.802279	0.795596	0.811366	0.0197078	0.0857232	0.0134558	0.101875
cg12358041	GRB1	348472	0.495367	0.546114	0.623522	0.689352	0.715967	0.675005	0.711464	0.865291	0.735742	0.677134	0.835857	0.757868	0.738466	0.81831	0.216258	0.00078461	0.0471291	0.138232
cg09795520	GRB1	348473	0.925237	0.891515	0.818707	0.833688	0.861682	0.868609	0.614935	0.646524	0.896958	0.85963	0.888899	0.843028	0.838262	0.829554	-0.0916698	0.0955726	0.0853646	0.0512097
cg01177190	GRB1	348474	0.743792	0.702853	0.410318	0.435665	0.500998	0.67975	0.701992	0.601617	0.505544	0.503683	0.493159	0.722875	0.745734	0.506229	-0.156026	0.0474251	0.0244809	0.368037
cg12999836	GRB1	348475	0.811109	0.828617	0.838885	0.820029	0.812339	0.822781	0.836843	0.833418	0.806417	0.885116	0.829716	0.833523	0.80996	0.832432	0.0102586	0.256591	0.005478	0.332529
cg04223026	GRB1	348476	0.88421	0.879225	0.893187	0.883458	0.850946	0.674837	0.867312	0.867417	0.892952	0.936932	0.883199	0.8585	0.867183	0.856956	-0.0206444	0.331154	0.0430941	0.12733
cg23305109	GRB1	348477	0.853161	0.907195	0.89756	0.89641	0.84765	0.854361	0.862587	0.853575	0.883051	0.889544	0.874677	0.884522	0.861832	0.881049	-0.0062759	0.343857	0.0104221	0.160589
cg25829805	GRB1	348478	0.918782	0.875626	0.893491	0.816317	0.890698	0.886034	0.904004	0.903769	0.792829	0.6555	0.921365	0.868223	0.855323	0.862595	-0.0430251	0.219103	-0.0564129	0.0959494
cg22812151	GRB1	348479	0.881674	0.901582	0.896515	0.924669	0.880615	0.885236	0.88092	0.897572	0.935148	0.951567	0.892253	0.820492	0.86809	0.914474	0.00400103	0.438229	0.0027496	0.448444
cg01495332	GRB1	348480	0.908931	0.853516	0.885958	0.878636	0.905192	0.88937	0.88908	0.911379	0.902701	0.825359	0.890979	0.909749	0.84437	0.859258	0.00144552	0.473715	-0.0211998	0.0916934
cg25748357	GRB1	348481	0.916115	0.860495	0.892212	0.89294	0.877531	0.910875	0.893683	0.886271	0.912434	0.89723	0.899471	0.897158	0.894298	0.91008	0.00871006	0.23115	0.00952622	0.0552182
cg21408624	GRB1	348482	0.841971	0.850796	0.850651	0.859331	0.869433	0.864891	0.865417	0.859193	0.876018	0.902496	0.8569	0.865433	0.858085	0.864059	0.0196087	0.0338138	0.00901263	0.127953
cg26050906	GRB1	348483	0.812793	0.807519	0.809181	0.827173	0.798758	0.805935	0.83805	0.819411	0.866459	0.828211	0.845342	0.828567	0.827897	0.83835	0.0176224	0.108783	0.0227198	0.0122144
cg19381814	GRB1	348484	0.884913	0.855739	0.881147	0.880988	0.831597	0.844962	0.841116	0.845057	0.877427	0.880643	0.87829	0.865704	0.85249	0.849436	-0.00958766	0.25708	0.0131867	0.116513
cg09521872	GRB1	348485	0.836481	0.845867	0.833829	0.842185	0.827303	0.827153	0.823323	0.831952	0.906277	0.901089	0.878566	0.843444	0.828192	0.813996	0.00526837	0.410591	0.0309698	0.041653
cg25472458	GRB1	348486	0.924241	0.88651	0.893662	0.865053	0.925472	0.910359	0.903057	0.922071	0.846606	0.891359	0.953241	0.886229	0.925511	0.875954	-0.00549426	0.405562	-0.00679575	0.355657
cg10516089	GRB1	348487	0.81138	0.806715	0.827719	0.864371	0.800681	0.779342	0.772841	0.773498	0.842974	0.849546	0.785031	0.79221	0.776986	0.763911	-0.00662177	0.398872	-0.00129913	0.475846
cg22821931	GRB1	348488	0.82473	0.853753	0.875685	0.827747	0.842801	0.866723	0.862036	0.862372	0.805798	0.854969	0.862366	0.848158	0.844237	0.846297	0.0106909	0.23909	-0.0125897	0.135111
cg00228281	GRB1	348489	0.864864	0.922564	0.894428	0.789611	0.91449	0.939934	0.921819	0.890359	0.872688	0.829048	0.926952	0.911351	0.913817	0.91367	-0.000533192	0.49373	0.00281412	0.45872
cg11867552	GRB1	348490	0.815175	0.828339	0.8275	0.818752	0.824577	0.823017	0.814198	0.825924	0.833339	0.854488	0.825979	0.830671	0.836295	0.841028	0.00789003	0.174741	0.0146385	0.00461889
cg02468316	GRB1	348491	0.839351	0.80935	0.843839	0.8003	0.828319	0.887953	0.860094	0.877356	0.877548	0.817223	0.831241	0.854874	0.845253	0.851867	0.0236384	0.125556	-0.00330895	0.418802
cg16058498	GRB1	348493	0.905926	0.906328	0.912697	0.911657	0.915766	0.914123	0.950147	0.932578	0.909858	0.919308	0.929432	0.921811	0.922792	0.893409	0.0133376	0.108217	-0.00672627	0.215394
cg25848339	GRB1	348494	0.820811	0.863573	0.852877	0.890439	0.849348	0.79637	0.873395	0.879229	0.846041	0.892586	0.875048	0.855912	0.874763	0.879633	0.0216115	0.154757	0.0137205	0.19596
cg03370077	GRB1	348495	0.63443	0.593376	0.87088	0.866293	0.83273	0.706083	0.878909	0.884582	0.933313	0.890404	0.884697	0.5935	0.725189	0.887267	0.215584	0.00641093	-0.0208509	0.368818
cg16945249	GRB1	348496	0.894336	0.884721	0.876777	0.907027	0.893608	0.895421	0.899057	0.886736	0.883528	0.928837	0.902227	0.896738	0.894984	0.874809	0.00545024	0.309647	0.00374945	0.337488
cg23891601	GRB1	348497	0.92309	0.891088	0.903183	0.886088	0.882204	0.879304	0.894861	0.884825	0.921042	0.930908	0.916567	0.892623	0.891198	0.89149	-0.00923107	0.247504	0.0188935	0.020681
cg02093266	GRB1	348498	0.826108	0.821558	0.854025	0.83351	0.815611	0.760343	0.835499	0.840496	0.878459	0.843458	0.848922	0.700927	0.823753	0.811215	-0.00331466	0.462655	-0.00545835	0.426262
cg12256753	GRB1	348499	0.918963	0.898807	0.8818	0.895921	0.897028	0.885772	0.878723	0.882273	0.82504	0.969768	0.88798	0.89247	0.886354	0.879635	-0.0203215	0.200934	0.00328833	0.433577
cg11291906	GRB1	348500	0.830611	0.8401	0.816378	0.859756	0.829779	0.820023	0.820162	0.827504	0.86102	0.838524	0.846865	0.834802	0.815658	0.85495	9.625e-05	0.496952	0.0130359	0.0949647
cg06398390	GRB1	348501	0.82388	0.780413	0.815804	0.836069	0.770178	0.81995	0.78266	0.814592	0.844621	0.827399	0.808801	0.828791	0.803309	0.79628	0.0102246	0.282361	0.0116581	0.188732
cg07338713	GRB1	348502	0.85291	0.866989	0.857424	0.8475	0.699676	0.81415	0.643582	0.6647	0.884893	0.896577	0.840783	0.836086	0.845292	0.857955	-0.0525647	0.211969	0.105759	0.0130405
cg00110519	GRB1	348503	0.807245	0.836631	0.815847	0.86626	0.815165	0.800172	0.820761	0.822857	0.848308	0.808913	0.824139	0.824384	0.80814	0.825741	0.00145246	0.459435	-0.000239383	0.491472
cg00901940	GRB1	348504	0.846128	0.857159	0.858675	0.867827	0.825852	0.793793	0.857828	0.678463	0.861883	0.85191	0.845833	0.829188	0.839676	0.836753	-0.0226701	0.27946	0.0304676	0.164335
cg19740223	GRB1	348505	0.926564	0.908967	0.873432	0.915367	0.887275	0.893054	0.892024	0.918347	0.946915	0.897259	0.915165	0.905661	0.870862	0.910652	-0.0155973	0.170353	0.0111693	0.193006
cg24874805	GRB1	348506	0.865038	0.842987	0.843036	0.855927	0.853858	0.841293	0.851146	0.862184	0.862664	0.889559	0.85105	0.844657	0.849996	0.836649	-0.000510733	0.48135	0.00452187	0.298128
cg25674763	GRB1	348507	0.876065	0.877072	0.883778	0.902897	0.859297	0.857877	0.879639	0.862979	0.89054	0.900837	0.867814	0.881206	0.878023	0.885841	0.0026588	0.406246	0.00963243	0.143168
cg10289927	GRB1	348508	0.810369	0.840763	0.862459	0.831662	0.868387	0.863512	0.865005	0.85899	0.920606	0.76264	0.852225	0.852786	0.855596	0.852387	0.0282888	0.151943	-0.00896228	0.341166
cg16826856	GRB1	348509	0.696415	0.744949	0.73727	0.7576	0.768692	0.759157	0.769352	0.7714	0.777466	0.759233	0.783637	0.772256	0.772668	0.764004	0.0453789	0.00100108	0.0109661	0.0571693
cg07620446	GRB1	348510	0.857202	0.875016	0.886988	0.85462	0.852907	0.832054	0.824241	0.851182	0.884161	0.893536	0.840323	0.855013	0.83974	0.843757	-0.0112318	0.254169	0.0090895	0.252364
cg13338445	GRB1	348511	0.88102	0.895127	0.921158	0.897398	0.876045	0.888214	0.88866	0.890433	0.859662	0.852472	0.905471	0.894005	0.862608	0.90586	-0.00124145	0.468251	-0.0136384	0.136116
cg07040697	GRB1	348512	0.675579	0.716064	0.720346	0.707301	0.730891	0.6976	0.699428	0.708401	0.656611	0.733774	0.693511	0.712734	0.701588	0.737215	0.0124617	0.241731	-0.00475608	0.36299
cg14113973	GRB1	348513	0.740757	0.752247	0.794929	0.803133	0.795316	0.769656	0.788085	0.785923	0.823272	0.838535	0.80335	0.777601	0.769471	0.788859	0.0483423	0.00373508	0.0106741	0.195537
cg03104936	GRB1	348514	0.850841	0.857175	0.803542	0.825235	0.74085	0.881752	0.88402	0.87408	0.71852	0.779299	0.692218	0.879906	0.888331	0.877588	-0.0335629	0.268334	-0.0289362	0.256762
cg05998930	GRB1	348515	0.755511	0.796275	0.862216	0.871976	0.864996	0.872055	0.858738	0.875627	0.873057	0.863391	0.864436	0.864638	0.863428	0.882079	0.0921604	4.18619e-08	0.0009035	0.415163
cg09150232	GRB1	348516	0.881914	0.916493	0.958218	0.937827	0.896463	0.876988	0.918584	0.911884	0.917069	0.87326	0.937051	0.921172	0.879031	0.908336	0.0121202	0.278088	-0.0106741	0.254743
cg16349612	GRB1	348517	0.868525	0.868652	0.866572	0.893058	0.839887	0.871821	0.880295	0.871217	0.805189	0.689542	0.691859	0.887842	0.868787	0.857715	-0.0332737	0.267984	-0.0703193	0.0435891
cg08835688	GRB1	348519	0.891291	0.861534	0.85196	0.83859	0.851695	0.86624	0.703002	0.881834	0.893905	0.853472	0.862185	0.860231	0.85509	0.877469	-0.0267728	0.234774	0.0348383	0.115349
cg12903171	GRB1	348520	0.356836	0.430284	0.402905	0.412894	0.41706	0.425723	0.447856	0.379325	0.35689	0.209393	0.400532	0.425296	0.374879	0.385426	-0.00704499	0.440751	-0.0555579	0.0600723
cg23023285	GRB1	348521	0.377527	0.448144	0.442709	0.394036	0.411118	0.435569	0.458864	0.447622	0.369148	0.310135	0.431397	0.447819	0.421792	0.423563	0.00331228	0.460205	-0.0310107	0.106449
cg27653667	GRB1	348522	0.124593	0.252367	0.250018	0.164392	0.219523	0.283913	0.314877	0.272749	0.153748	0.12272	0.251267	0.224734	0.229971	0.224625	0.0375648	0.212498	-0.0497346	0.0641008
cg24977055	GRB1	348523	0.369913	0.468977	0.429072	0.386888	0.441055	0.397062	0.449898	0.422981	0.417486	0.283843	0.417178	0.354996	0.391769	0.375631	-0.0221233	0.277593	-0.0476757	0.0315423
cg01604051	GRB1	348524	0.808266	0.808179	0.81647	0.831006	0.665358	0.801389	0.828512	0.808033	0.871324	0.850502	0.828105	0.802142	0.796739	0.796654	-0.000202758	0.49785	0.0324496	0.142539
cg05336198	GRB1	348525	0.888781	0.90438	0.906971	0.888034	0.904831	0.892729	0.900466	0.906231	0.930735	0.917931	0.913889	0.899925	0.907767	0.908091	0.00988617	0.135628	0.0131793	0.0171644
cg07398810	GRB1	348526	0.86579	0.918944	0.932194	0.883658	0.907905	0.901456	0.90188	0.891727	0.881187	0.908335	0.892624	0.904563	0.89229	0.89059	0.00666733	0.308965	-0.00820507	0.161798
cg05343808	GRB1	348527	0.83261	0.813259	0.79262	0.825646	0.821235	0.819139	0.827615	0.83095	0.849499	0.827946	0.851343	0.842372	0.816705	0.838764	0.00571837	0.322973	0.0182374	0.0211765
cg24183958	GRB1	348528	0.0706387	0.0738926	0.077863	0.0793864	0.0730174	0.0816272	0.0802381	0.0662486	0.0591501	0.0667125	0.0877383	0.0819834	0.0769525	0.0620871	0.00215141	0.374075	-0.00395945	0.234432
cg06790324	GRB1	348529	0.102838	0.0883075	0.0990995	0.107125	0.0886309	0.0818106	0.0775941	0.0779064	0.0918447	0.108773	0.0802322	0.0872624	0.0930241	0.0808875	-0.00605684	0.238375	0.00164291	0.403444
cg23776146	GRB1	348530	0.00128228	0	0.00967334	0.00306818	0.00186597	0.00408337	0.000481552	0.0130036	0.00687289	0	0.012867	0	0	0.00362851	0.00398756	0.142926	-0.00146794	0.312715
cg06386517	GRB1	348531	0.0115803	0	0	0.00854642	0.00115362	0.00624384	0	0.0227684	0.0159233	0.00011406	0.0028088	0.0132021	0	0.00320136	0.000373327	0.474813	-0.000577099	0.450785
cg00350885	GRB1	348532	0.0175739	0.0046727	0.0137445	0.0192255	0.0171652	0.00286616	0.000468875	0.0263524	0.0333576	0.0157223	0.0136508	0.0149852	0.000589352	0.0138007	0.00320408	0.337104	0.00204721	0.367747
cg24302095	GRB1	348533	0.0130118	0.00736174	0.0421113	0.0293437	0.0146824	0.00551145	0.00619735	0.0149876	0.0278754	0.00872001	0.00676212	0.0276417	0.0178636	0.0268568	0.00885934	0.160716	0.000480978	0.473492
cg22281380	GRB1	348534	0.58456	0.580861	0.589942	0.608156	0.561877	0.54559	0.536955	0.560057	0.575125	0.568671	0.531354	0.55876	0.522806	0.341142	-0.0410077	0.211686	-0.0507864	0.103768
cg27006764	GRB1	348535	0.46252	0.501362	0.374469	0.326438	0.494656	0.522903	0.372517	0.397356	0.496015	0.471581	0.496504	0.517568	0.497473	0.491085	-0.0270607	0.297979	0.0803147	0.0154091
cg02204205	GRB1	348536	0.597479	0.617705	0.530118	0.537397	0.52167	0.549739	0.530315	0.559085	0.588994	0.529934	0.550308	0.582874	0.531661	0.534975	-0.0620026	0.00117681	0.0150704	0.122796
cg23104539	GRB1	348537	0.550213	0.536379	0.453098	0.486506	0.527304	0.50291	0.548099	0.569317	0.527737	0.561402	0.55936	0.496038	0.423952	0.545539	-0.0265241	0.221084	0.00446562	0.43721
cg15774495	GRB1	348538	0.432565	0.419386	0.501474	0.505435	0.439841	0.434467	0.467514	0.586244	0.501882	0.380387	0.424136	0.422486	0.366323	0.403242	0.0268108	0.284412	-0.0727534	0.0180331
cg26163537	GRB1	348539	0.582418	0.56052	0.533478	0.53642	0.554209	0.521844	0.528028	0.5314	0.527538	0.611759	0.628042	0.613761	0.611264	0.54762	-0.00935531	0.381166	0.0557675	0.00492851
cg21517389	GRB1	348540	0.571583	0.549266	0.545419	0.528549	0.553368	0.542719	0.547582	0.544655	0.567263	0.619714	0.602296	0.532158	0.551118	0.526014	-0.00535306	0.402783	0.0227117	0.0908656
cg18454288	GRB1	348541	0.72927	0.644452	0.613833	0.631583	0.590456	0.547396	0.507383	0.534196	0.650256	0.686089	0.631763	0.607317	0.782824	0.615834	-0.0702834	0.112204	0.0915395	0.0102049
cg19392396	GRB1	348542	0.640189	0.692834	0.521311	0.513781	0.566941	0.596175	0.526616	0.506063	0.508667	0.515461	0.49154	0.624018	0.569027	0.623398	-0.119595	0.00276574	0.0168702	0.280494
cg26957150	GRB1	348543	0.75847	0.740351	0.710917	0.738666	0.71602	0.723434	0.745699	0.749942	0.742933	0.771526	0.731923	0.749611	0.733007	0.778508	-0.0083951	0.293862	0.0204715	0.0387875
cg16535493	GRB1	348544	0.903507	0.913252	0.873226	0.899954	0.868948	0.885096	0.643574	0.645304	0.918831	0.931894	0.897592	0.885655	0.881212	0.8855	-0.0569808	0.221759	0.0974305	0.0424204
cg13459606	GRB1	348545	0.85688	0.860013	0.804161	0.84678	0.808136	0.804534	0.688715	0.6358	0.872123	0.891106	0.852052	0.832455	0.872549	0.860625	-0.0443603	0.223455	0.0987974	0.00869916
cg22055162	GRB1	348546	0.848983	0.841494	0.83809	0.848843	0.796698	0.748226	0.812132	0.811553	0.810835	0.851129	0.800723	0.820068	0.815438	0.835634	-0.0294581	0.0863508	0.0130473	0.220773
cg09268453	GRB1	348547	0.909627	0.901155	0.883881	0.913634	0.880129	0.879879	0.889168	0.898224	0.901442	0.911207	0.891932	0.910951	0.896215	0.901597	-0.00886961	0.166193	0.0114048	0.0482704
cg00754947	GRB1	348548	0.895559	0.885708	0.896868	0.895475	0.9217	0.924279	0.835552	0.929082	0.869229	0.86185	0.899024	0.935724	0.873083	0.898236	0.00437483	0.423937	-0.0109684	0.279099
cg05493751	GRB1	348549	0.897272	0.893025	0.908176	0.874281	0.82538	0.834563	0.841231	0.841696	0.916699	0.916648	0.845708	0.858982	0.867559	0.852226	-0.0298863	0.114931	0.0220821	0.127248
cg27058667	GRB1	348550	0.922581	0.886192	0.868074	0.88452	0.824076	0.772867	0.82379	0.813222	0.850781	0.87079	0.81963	0.854301	0.822225	0.831067	-0.0681077	0.00625654	0.0103739	0.292145
cg17819489	GRB1	348551	0.894054	0.928575	0.88342	0.877043	0.906057	0.882273	0.912045	0.908498	0.863773	0.904087	0.906734	0.903852	0.883672	0.880437	-0.0186566	0.0849432	-0.00446327	0.324119
cg25975369	GRB1	348552	0.87836	0.864958	0.857471	0.85731	0.808631	0.850548	0.681133	0.684556	0.787592	0.733139	0.88604	0.866836	0.873544	0.871704	-0.0584502	0.153452	0.0465347	0.151576
cg15565231	GRB1	348553	0.89833	0.904731	0.888396	0.910095	0.878488	0.8925	0.915695	0.903425	0.900262	0.903601	0.884945	0.881681	0.894744	0.898699	-0.00548603	0.262961	-0.00411103	0.278946
cg20846848		348555	0.888959	0.866989	0.839791	0.907718	0.869884	0.887179	0.892605	0.889651	0.888895	0.908112	0.875598	0.86841	0.875802	0.898714	0.00555594	0.353318	0.00478375	0.343035
cg15926302		348556	0.885829	0.902933	0.882572	0.874124	0.84952	0.823813	0.848675	0.884724	0.892017	0.877185	0.860277	0.827156	0.851157	0.878874	-0.0318731	0.0406679	0.00387295	0.39112
cg19207306		348557	0.720026	0.69852	0.700763	0.760294	0.774105	0.633799	0.694147	0.677068	0.737846	0.697826	0.680632	0.72283	0.728446	0.691233	-0.00102428	0.485959	0.003106	0.448545
cg14188246		348558	0.74997	0.815206	0.811397	0.821679	0.872651	0.849193	0.867976	0.891393	0.877823	0.754181	0.905153	0.879095	0.887243	0.869531	0.0746882	0.0205911	0.00978953	0.354629
cg15627933		348559	0.67273	0.627927	0.733739	0.743522	0.574396	0.466934	0.810277	0.786328	0.584971	0.777494	0.751612	0.593939	0.508587	0.613751	0.0118008	0.446846	-0.0474737	0.255812
cg09079018		348560	0.84576	0.813592	0.83003	0.854168	0.761251	0.747205	0.797805	0.773852	0.860397	0.846425	0.779199	0.784586	0.719863	0.795084	-0.0338539	0.160705	0.0035406	0.448685
cg17103162		348561	0.305282	0.315258	0.322004	0.424038	0.453535	0.337552	0.417802	0.371639	0.329041	0.342317	0.359202	0.565572	0.519571	0.528546	0.103965	0.0611259	0.0529467	0.152538
cg20892200		348562	0.713734	0.701533	0.792351	0.808244	0.7525	0.600557	0.822691	0.825065	0.801453	0.78411	0.600317	0.645768	0.417248	0.836427	0.0162606	0.433466	-0.0860141	0.135398
cg12170027		348563	0.76617	0.776205	0.861613	0.880693	0.827343	0.858629	0.847494	0.864213	0.846001	0.89809	0.857965	0.845775	0.829601	0.819128	0.0818581	0.000163931	-0.00723738	0.300421
cg17388712		348564	0.761793	0.720608	0.79992	0.780401	0.609898	0.665064	0.663319	0.674829	0.774128	0.435485	0.65411	0.668476	0.69715	0.711105	-0.0633768	0.192232	-0.042163	0.235737
cg12859818		348565	0.780327	0.732059	0.835417	0.828234	0.658354	0.709925	0.573585	0.761567	0.836975	0.784764	0.824961	0.781623	0.795652	0.710058	0.00223342	0.48546	0.0611588	0.10357
cg07807757		348566	0.0519748	0.0505587	0.0434092	0.0582736	0.0421365	0.0359457	0.0382185	0.0417676	0.0508827	0.0266504	0.0380639	0.0460922	0.0435117	0.0373389	-0.00940917	0.0650179	-0.00286854	0.277773
cg03663556		348567	0.093855	0.0681808	0.0584651	0.0870312	0.0653949	0.0410621	0.0272207	0.0289947	0.0862213	0.099602	0.0272451	0.0655824	0.0476063	0.0365296	-0.025105	0.10442	0.00910299	0.279047
cg25950757		348568	0.0997867	0.0971591	0.101458	0.10091	0.103066	0.109243	0.11751	0.114473	0.102961	0.112021	0.105748	0.104394	0.103449	0.0950608	0.00738499	0.0696498	-0.00383754	0.158955
cg10476689		348569	0.697842	0.683274	0.740648	0.760899	0.652038	0.681868	0.603459	0.655844	0.745668	0.6492	0.65468	0.705721	0.690678	0.79159	0.00379995	0.46365	0.0237967	0.242821
cg20549157		348570	0.75813	0.745916	0.783931	0.788035	0.768694	0.769583	0.778887	0.777161	0.801548	0.79858	0.782923	0.782738	0.758424	0.786668	0.0294081	0.00364756	0.00743187	0.156744
cg06891957		348571	0.883294	0.902509	0.917541	0.90898	0.879764	0.873274	0.913011	0.880956	0.929752	0.920989	0.893628	0.896526	0.875076	0.88137	0.00467053	0.378855	0.0039693	0.373152
cg05458382		348572	0.82323	0.841089	0.879636	0.875587	0.809892	0.780606	0.694689	0.682333	0.904475	0.88911	0.877362	0.869417	0.856538	0.871479	0.0004343	0.49693	0.0909398	0.0141986
cg22020709		348573	0.868968	0.85448	0.871513	0.872194	0.850856	0.851844	0.879632	0.875288	0.890573	0.896954	0.86916	0.875225	0.861805	0.866107	0.0100381	0.17286	0.00974923	0.116036
cg08423073		348574	0.850921	0.852687	0.868015	0.861918	0.840118	0.833428	0.905937	0.861654	0.898682	0.870123	0.871638	0.850512	0.854562	0.87519	0.0141775	0.189111	0.00827285	0.262483
cg18528240		348575	0.912986	0.859737	0.870004	0.888086	0.877434	0.88927	0.890159	0.890547	0.898017	0.792536	0.893069	0.907449	0.896132	0.883692	-0.00499562	0.416444	-0.00576737	0.376412
cg11000187		348576	0.869625	0.903886	0.894732	0.889401	0.905456	0.874932	0.903622	0.890966	0.915868	0.9119	0.901422	0.867458	0.912215	0.899667	0.0105479	0.19964	0.00823665	0.179716
cg15166871		348577	0.878995	0.876732	0.8897	0.841384	0.891176	0.882459	0.905525	0.873123	0.874088	0.88938	0.89314	0.88621	0.891036	0.887998	0.00590514	0.30994	0.00641422	0.254877
cg14146538		348578	0.845576	0.825783	0.838383	0.861363	0.688464	0.791892	0.487515	0.491869	0.873459	0.88198	0.818817	0.75472	0.846444	0.663978	-0.0857727	0.20925	0.113318	0.085392
cg25026157		348579	0.586714	0.588175	0.61356	0.624744	0.507568	0.546557	0.584716	0.590683	0.617252	0.574172	0.570204	0.541964	0.570003	0.577047	-0.0109056	0.333401	-0.00286417	0.445672
cg03715259		348580	0.921786	0.916015	0.928467	0.911519	0.918793	0.905782	0.912614	0.922444	0.912693	0.917378	0.910891	0.917791	0.914413	0.913633	-0.00336587	0.231378	-0.00213672	0.279451
cg03754982		348581	0.899317	0.888332	0.880186	0.889712	0.881824	0.884962	0.903686	0.886617	0.894986	0.91799	0.878462	0.887923	0.851866	0.887478	-0.00668373	0.287154	-0.00138033	0.443498
cg02426774		348582	0.0147361	0.0523661	0.0523227	0.0718758	0.0379797	0.0343949	0.041884	0.0342583	0.0456366	0.105399	0.0513686	0.0176147	0.0548272	0.0480851	0.0160861	0.183518	0.00836933	0.268462
cg00463743		348583	0.066202	0.0637867	0.0709541	0.108144	0.0738889	0.0467777	0.0641643	0.0529609	0.0310184	0.0654503	0.0433622	0.0507522	0.0762763	0.0526764	-0.00362558	0.404236	-0.0162257	0.0849678
cg22849343		348584	0.881179	0.884268	0.872578	0.867376	0.706264	0.8016	0.68587	0.691914	0.876275	0.87914	0.867722	0.865182	0.836023	0.874659	-0.0640067	0.141813	0.0955663	0.0124937
cg11568518		348585	0.880901	0.869528	0.86932	0.909981	0.854201	0.865076	0.86268	0.863768	0.890501	0.905345	0.876797	0.864361	0.860972	0.869955	-0.00080185	0.476415	0.00715073	0.258714
cg22566973		348586	0.582296	0.577254	0.765239	0.716005	0.835507	0.642365	0.906083	0.892349	0.889393	0.964181	0.886208	0.625267	0.528806	0.582186	0.189691	0.0512498	-0.0469178	0.301993
cg02874655		348587	0.83302	0.834978	0.851215	0.856878	0.87488	0.868411	0.876503	0.88654	0.885869	0.846793	0.886825	0.887031	0.864113	0.861735	0.0365674	0.00247164	0.00298992	0.369991
cg25010107		348588	0.511951	0.498146	0.607131	0.668458	0.543126	0.511719	0.443716	0.42069	0.73211	0.556913	0.730375	0.528909	0.673903	0.673108	0.0857979	0.145021	0.116746	0.0251458
cg15904673		348589	0.0588894	0.0722297	0.0859577	0.0411208	0.0601553	0.052014	0.0524568	0.0443373	0.0886021	0.120582	0.0551345	0.0741537	0.0302916	0.0472091	-0.00289166	0.439693	0.0133218	0.19401
cg23002857		348590	0.183105	0.192282	0.355934	0.293158	0.312728	0.0870467	0.151995	0.120019	0.285662	0.111633	0.323092	0.102484	0.0783543	0.0867106	0.00470824	0.477216	-0.0554908	0.204758
cg26011280		348591	0.854603	0.866625	0.880913	0.896105	0.864918	0.823201	0.86161	0.859183	0.887271	0.881238	0.86319	0.862531	0.862938	0.87422	0.0074961	0.296358	0.0075761	0.251979
cg08179353		348592	0.16544	0.205819	0.103893	0.103073	0.257201	0.455795	0.244444	0.299384	0.0786599	0.0932967	0.0902506	0.424243	0.588693	0.461356	0.0810612	0.27421	0.0454512	0.340857
cg11058939		348593	0.782815	0.738066	0.761554	0.863574	0.829388	0.776674	0.812704	0.782254	0.791795	0.692734	0.814135	0.818669	0.790456	0.811794	0.035037	0.14446	-0.0177609	0.245782
cg22138290		348594	0.783623	0.807141	0.865996	0.889459	0.826287	0.826906	0.868549	0.841197	0.906457	0.908532	0.839821	0.865596	0.844942	0.844036	0.0652662	0.00481373	0.0151647	0.191701
cg07399960		348595	0.864664	0.836687	0.848429	0.873128	0.83969	0.847715	0.854878	0.859	0.857801	0.878077	0.843962	0.844127	0.863992	0.861423	0.00534308	0.296921	0.00442387	0.273223
cg16603578		348596	0.966383	0.980892	0.958729	0.97968	0.970848	0.962303	0.984142	0.959369	0.984615	0.985396	0.974282	0.969226	0.972632	0.972973	-0.0007882	0.457721	0.00734223	0.0952368
cg00118199		348597	0.764129	0.858085	0.751062	0.839026	0.850454	0.871485	0.790278	0.808703	0.881252	0.794532	0.906965	0.887313	0.872558	0.812407	0.0277292	0.23784	0.04067	0.0722342
cg14507482	COBL	348598	0.868095	0.815568	0.856316	0.892684	0.837022	0.631918	0.886535	0.885522	0.900076	0.869056	0.893307	0.845243	0.864698	0.86816	0.0107133	0.42227	0.0417571	0.170189
cg06283871	COBL	348599	0.89734	0.904086	0.906292	0.912249	0.891438	0.879534	0.89241	0.874037	0.907023	0.936621	0.876069	0.888029	0.876879	0.885665	-0.0068594	0.312119	0.00238753	0.418019
cg19750908	COBL	348600	0.89971	0.875212	0.872149	0.908736	0.833524	0.836489	0.863727	0.868143	0.89654	0.946757	0.862927	0.876436	0.855165	0.848607	-0.0150275	0.269319	0.0172773	0.187646
cg00114937	COBL	348601	0.554607	0.630367	0.716557	0.748622	0.68059	0.250314	0.639454	0.631948	0.72218	0.706376	0.542123	0.482734	0.443926	0.593791	0.00406437	0.485224	-0.0293924	0.372562
cg12252039	COBL	348602	0.860034	0.865284	0.865578	0.8669	0.889869	0.860398	0.802302	0.869189	0.878904	0.88301	0.883259	0.875635	0.858917	0.84999	0.00267024	0.438311	0.0125798	0.184035
cg05033728	COBL	348603	0.888769	0.881273	0.884684	0.859939	0.879534	0.879356	0.900576	0.906675	0.921452	0.922767	0.874246	0.879023	0.882402	0.903547	0.00616255	0.337473	0.0121123	0.152363
cg18898492	COBL	348604	0.82717	0.859792	0.872542	0.87067	0.799646	0.776127	0.824866	0.821623	0.894514	0.869572	0.816518	0.813575	0.80265	0.825409	-0.0111714	0.342204	0.00946037	0.335374
cg05702739	COBL	348605	0.636668	0.595257	0.817115	0.834761	0.775255	0.800189	0.748054	0.826669	0.859975	0.863893	0.826819	0.812863	0.821233	0.793033	0.199026	1.89211e-06	0.0292954	0.0637042
cg21773527	COBL	348606	0.857106	0.844387	0.825747	0.847147	0.86516	0.851187	0.855825	0.867313	0.865947	0.907087	0.863274	0.869514	0.877324	0.87232	0.0132404	0.18645	0.023848	0.0120749
cg27325833	COBL	348607	0.840157	0.851101	0.867586	0.829139	0.843397	0.846878	0.850612	0.85014	0.823296	0.923727	0.859219	0.869409	0.863247	0.847863	0.0105806	0.290876	0.0165016	0.140846
cg18157522	COBL	348608	0.922462	0.932188	0.921119	0.948139	0.937345	0.91289	0.931208	0.918943	0.943294	0.920785	0.935024	0.920128	0.924798	0.926839	0.00105121	0.448794	0.000203817	0.487803
cg10046101	COBL	348609	0.835803	0.833065	0.867008	0.934458	0.862596	0.892742	0.904919	0.886393	0.878519	0.921311	0.903682	0.881348	0.887984	0.87287	0.0567186	0.00188537	-0.000400367	0.488117
cg14525527	COBL	348610	0.906657	0.898732	0.873273	0.877076	0.870408	0.894165	0.899134	0.877992	0.878686	0.905683	0.889298	0.874521	0.88502	0.869655	-0.0197848	0.0210466	0.00180268	0.402455
cg14896948	COBL	348611	0.876687	0.874459	0.854732	0.887066	0.865344	0.860379	0.866852	0.849181	0.931282	0.92441	0.855287	0.85945	0.860891	0.878612	-0.00111588	0.477968	0.0210631	0.0947224
cg14412967	COBL	348612	0.879881	0.866084	0.849342	0.892592	0.874174	0.887725	0.87555	0.894486	0.866842	0.851722	0.887545	0.863825	0.859827	0.86691	-0.000437367	0.485141	-0.0128665	0.078783
cg21325076	COBL	348613	0.0899921	0.0963671	0.149858	0.141137	0.0601655	0.0109054	0.110444	0.0277583	0.0137983	0.0773389	0.0165866	0.0375904	0.0109397	0.0401386	-0.0351245	0.180957	-0.0506459	0.040825
cg20918345	COBL	348614	0.791064	0.813755	0.760496	0.77517	0.765332	0.692878	0.815666	0.831637	0.844172	0.827641	0.825659	0.678207	0.581164	0.624011	-0.0505732	0.224106	-0.0433875	0.209772
cg12592691	COBL	348615	0.719825	0.742397	0.797633	0.788063	0.770666	0.623413	0.815751	0.819421	0.847823	0.829013	0.830349	0.815969	0.790304	0.810282	0.0637794	0.0799129	0.0514656	0.0646125
cg18251108	COBL	348616	0.608107	0.580527	0.449551	0.41108	0.513317	0.459658	0.41248	0.337182	0.681564	0.648676	0.583227	0.676363	0.581158	0.722288	-0.0546047	0.283487	0.218335	3.34079e-05
cg06488615	COBL	348618	0.886229	0.897102	0.91648	0.893845	0.896598	0.874109	0.898261	0.885645	0.850226	0.873503	0.882837	0.891971	0.828837	0.83376	-0.0144925	0.238219	-0.0339674	0.00971444
cg25554183	COBL	348619	0.727996	0.803629	0.763301	0.784549	0.711945	0.755247	0.747291	0.742543	0.776354	0.739064	0.725248	0.774433	0.774937	0.747667	-0.012264	0.276078	0.0054711	0.344917
cg15893895	COBL	348620	0.89047	0.866787	0.900344	0.86576	0.871879	0.85874	0.904714	0.905371	0.85045	0.841556	0.948857	0.864944	0.891139	0.889979	0.00418246	0.426781	-0.00331375	0.429111
cg22460725	COBL	348621	0.153259	0.190889	0.442478	0.403988	0.389351	0.0556178	0.455906	0.361951	0.333553	0.251756	0.11915	0.0710891	0.0343088	0.0739713	0.0773525	0.269315	-0.204244	0.0126498
cg08830411	COBL	348622	0.75268	0.660618	0.825637	0.7508	0.826079	0.291058	0.868707	0.882498	0.848588	0.708532	0.812176	0.111951	0.0938578	0.0972793	-0.113552	0.326099	-0.295399	0.0662192
cg10754910	COBL	348623	0.888889	0.923468	0.896223	0.862583	0.847823	0.86711	0.878406	0.881666	0.897706	0.927269	0.899967	0.853829	0.896085	0.862785	-0.0252242	0.0913958	0.0173049	0.105941
cg20207650	COBL	348624	0.900778	0.900275	0.958361	0.868804	0.935263	0.9336	0.900553	0.914856	0.819656	0.948453	0.915903	0.908994	0.906826	0.876946	0.00682476	0.405519	-0.0224433	0.165913
cg21232935	COBL	348625	0.127388	0.116154	0.104509	0.106401	0.0987868	0.084636	0.110148	0.104491	0.112312	0.0921101	0.100954	0.113326	0.0933429	0.102518	-0.0198098	0.00527706	0.00093202	0.430877
cg00947745	COBL	348626	0.585698	0.565473	0.614659	0.622278	0.551065	0.594091	0.616757	0.592741	0.487887	0.465925	0.476264	0.596481	0.511242	0.500116	-0.0231264	0.305372	-0.0922791	0.000924306
cg00282245	COBL	348627	0.809403	0.806919	0.531639	0.507991	0.605915	0.846349	0.675116	0.639175	0.531637	0.496441	0.489662	0.849102	0.860809	0.667918	-0.166348	0.067774	0.0148976	0.43293
cg02831571	COBL	348628	0.16859	0.15665	0.287012	0.181098	0.114945	0.0564221	0.0933696	0.302461	0.154436	0.348163	0.06773	0.110347	0.153531	0.116498	0.00288101	0.484028	-0.0141005	0.406661
cg15805451	COBL	348629	0.872625	0.830413	0.840185	0.837025	0.830534	0.824456	0.653182	0.649236	0.877445	0.891947	0.859378	0.839695	0.823868	0.84191	-0.0374471	0.265323	0.083271	0.0314247
cg06296241	COBL	348630	0.847838	0.813385	0.81244	0.838167	0.746904	0.79518	0.719049	0.720403	0.865164	0.816117	0.677863	0.811702	0.811887	0.846974	-0.042124	0.173966	0.0329274	0.176923
cg25015398	COBL	348631	0.893751	0.872803	0.880088	0.887199	0.855149	0.873252	0.881215	0.868485	0.869508	0.914222	0.881264	0.861552	0.88458	0.875372	-0.00561969	0.315299	0.00685162	0.226396
cg10524687	COBL	348632	0.795137	0.786828	0.799058	0.806248	0.79808	0.780277	0.808718	0.780701	0.804235	0.816201	0.810872	0.79772	0.811745	0.810657	0.0110604	0.11129	0.0130582	0.0224747
cg04682332	COBL	348633	0.869211	0.87819	0.864304	0.849275	0.850997	0.838672	0.854595	0.864202	0.875548	0.911757	0.822695	0.847792	0.853082	0.858332	-0.0160964	0.165652	0.00786023	0.277595
cg24626790	COBL	348634	0.6643	0.647927	0.743543	0.787293	0.727597	0.784912	0.703419	0.688248	0.905866	0.846661	0.865964	0.772528	0.811524	0.799256	0.130287	0.00929156	0.0944644	0.0022903
cg17727071	COBL	348635	0.583218	0.514683	0.376939	0.370541	0.433053	0.436563	0.415717	0.354521	0.352716	0.342355	0.344996	0.406069	0.281322	0.335711	-0.178076	0.000132501	-0.0540276	0.0158096
cg05843966	COBL	348636	0.621025	0.633349	0.650727	0.658724	0.575043	0.575417	0.571999	0.582651	0.616163	0.630213	0.575307	0.561069	0.580645	0.596059	-0.0293522	0.124211	-0.00918443	0.326018
cg27590143	COBL	348637	0.798972	0.831593	0.789049	0.806077	0.788596	0.792979	0.783395	0.812782	0.796056	0.765097	0.796017	0.79422	0.795485	0.817504	-0.0205114	0.0462275	-0.00141687	0.433681
cg05753543	COBL	348638	0.84352	0.871569	0.901087	0.8189	0.871908	0.865521	0.82612	0.881289	0.868804	0.830543	0.871694	0.860187	0.876473	0.86965	0.00430343	0.409413	0.00208778	0.445193
cg20092399	COBL	348639	0.868504	0.896403	0.890465	0.874705	0.865487	0.741305	0.886928	0.879734	0.912125	0.901072	0.88771	0.839989	0.874341	0.713513	-0.0268391	0.285723	-0.00164545	0.483168
cg00506306	COBL	348640	0.884566	0.89842	0.966552	0.89004	0.901911	0.787964	0.929497	0.929937	0.929598	0.912868	0.922448	0.893828	0.653587	0.692973	-0.0238928	0.375567	-0.0667665	0.134967
cg02985515	COBL	348641	0.816216	0.820612	0.794684	0.788262	0.75717	0.758965	0.766888	0.757451	0.810336	0.856062	0.761628	0.781024	0.759781	0.779291	-0.0374519	0.0524635	0.0207836	0.11696
cg10765387	COBL	348643	0.728018	0.695493	0.421225	0.29812	0.499673	0.427163	0.643835	0.496721	0.449717	0.341183	0.326509	0.571808	0.435946	0.483847	-0.26211	0.00190051	-0.0296213	0.315529
cg23942678	COBL	348644	0.744658	0.740631	0.738543	0.68401	0.729722	0.621117	0.777924	0.782739	0.797309	0.787569	0.771963	0.76354	0.659808	0.774505	-0.00191543	0.481962	0.0367733	0.14081
cg22664425	COBL	348645	0.808453	0.789908	0.843893	0.819716	0.803552	0.754113	0.856293	0.832514	0.770574	0.853069	0.814519	0.811734	0.817417	0.823124	0.0175291	0.224827	-0.00327435	0.431119
cg23799999	COBL	348646	0.0292843	0.0217965	0.0456361	0.0541794	0.0283566	0.0306369	0.042059	0.0355625	0.0200262	0.0391743	0.0278423	0.0284258	0.0269293	0.0438131	0.00967973	0.105191	-0.0083699	0.0747872
cg15743325	COBL	348647	0.798723	0.764723	0.82557	0.83791	0.835194	0.808581	0.872016	0.852517	0.888172	0.874099	0.833513	0.796229	0.796345	0.84876	0.0573527	0.0127042	0.00088835	0.480899
cg13924134	COBL	348648	0.591766	0.616127	0.771803	0.737371	0.669697	0.736539	0.793233	0.809339	0.80864	0.804034	0.776947	0.768134	0.781008	0.799029	0.167368	5.67188e-05	0.0366349	0.0601225
cg08009379	COBL	348649	0.585919	0.560509	0.345434	0.396281	0.377662	0.444882	0.412011	0.37252	0.390468	0.444194	0.355788	0.448635	0.466288	0.461678	-0.16356	0.000106774	0.0363768	0.0724586
cg08695228	COBL	348650	0.636784	0.670868	0.785036	0.827266	0.838629	0.830596	0.793414	0.719359	0.871671	0.770728	0.874487	0.815468	0.841792	0.851197	0.164477	0.000166316	0.0385071	0.0715942
cg25599950	COBL	348651	0.869628	0.876043	0.890796	0.878359	0.889506	0.851432	0.885455	0.884245	0.908165	0.854988	0.874713	0.872645	0.827411	0.869235	0.00107711	0.473114	-0.0121059	0.174941
cg01439638	COBL	348652	0.483301	0.482915	0.537474	0.554715	0.826063	0.613243	0.868488	0.89657	0.558883	0.530659	0.488135	0.751045	0.650066	0.677907	0.179663	0.0540957	-0.106643	0.102874
cg12602291	COBL	348653	0.806329	0.804393	0.800739	0.792156	0.802726	0.776552	0.783964	0.789904	0.818016	0.786754	0.778192	0.785003	0.796611	0.773479	-0.0150194	0.0659906	-0.0013309	0.432929
cg07146974	COBL	348654	0.785451	0.799386	0.788283	0.793605	0.728152	0.741433	0.708941	0.741962	0.800457	0.816311	0.751801	0.715245	0.759084	0.751937	-0.0343176	0.10037	0.0154102	0.23305
cg15788231	COBL	348655	0.950632	0.939846	0.944712	0.967098	0.953566	0.972147	0.942413	0.90937	0.98652	0.95817	0.958695	0.959553	0.96388	0.943215	0.0097059	0.252485	0.0134548	0.120683
cg06657059	COBL	348656	0.788187	0.718526	0.743771	0.779615	0.776445	0.544141	0.873969	0.860045	0.873094	0.864467	0.845218	0.616969	0.600341	0.827676	0.0137893	0.437977	0.00829647	0.454639
cg07326572	COBL	348657	0.27274	0.312513	0.757818	0.735624	0.594155	0.200946	0.723392	0.871011	0.668602	0.701252	0.521856	0.279146	0.38144	0.640814	0.297045	0.0357129	-0.114973	0.178085
cg24345422	COBL	348658	0.571028	0.564974	0.798162	0.854688	0.732959	0.547184	0.865453	0.84924	0.860691	0.817244	0.822361	0.546127	0.673265	0.798595	0.19583	0.0196228	-0.0215672	0.38178
cg25543264	COBL	348659	0.0694474	0.043889	0.0561752	0.0701272	0.0673796	0.0323033	0.0467686	0.0453778	0.0707989	0.050413	0.0487357	0.038276	0.0501899	0.0566631	-0.00390086	0.347533	-0.000509175	0.473011
cg11193541	COBL	348660	0.841881	0.875249	0.87636	0.867322	0.855318	0.842117	0.891875	0.869434	0.899358	0.894432	0.852289	0.876139	0.866674	0.875769	0.0136924	0.168911	0.0103724	0.161649
cg24472823	COBL	348661	0.385551	0.400979	0.633946	0.713552	0.809075	0.527303	0.845745	0.832308	0.667045	0.517047	0.713403	0.606135	0.63708	0.6256	0.284088	0.00201238	-0.0992702	0.0600193
cg25975294	COBL	348662	0.888277	0.874665	0.863988	0.817441	0.885467	0.811707	0.907691	0.898614	0.871721	0.87137	0.743847	0.868382	0.895239	0.882711	-0.0216225	0.270332	-0.00860657	0.383425
cg07152355	COBL	348663	0.503292	0.525376	0.613192	0.606348	0.67036	0.499828	0.776151	0.760065	0.538296	0.527226	0.723246	0.492824	0.60116	0.725668	0.11353	0.076867	-0.0529205	0.196794
cg00557644	COBL	348664	0.49918	0.529158	0.539142	0.488793	0.628748	0.315749	0.595811	0.644523	0.645994	0.658871	0.672956	0.619958	0.611426	0.661163	0.0760924	0.163618	0.1096	0.0283567
cg10610823	COBL	348665	0.860845	0.885237	0.897657	0.849383	0.862476	0.832638	0.8014	0.875842	0.883836	0.902098	0.871316	0.875456	0.86802	0.853916	-0.00853787	0.343793	0.0225406	0.0855702
cg01425837	COBL	348666	0.73024	0.769189	0.888252	0.890391	0.868276	0.871911	0.92828	0.913926	0.91857	0.919352	0.927943	0.693966	0.876731	0.905887	0.133909	0.00717225	-0.0197646	0.306817
cg13240808	COBL	348667	0.661115	0.680266	0.838085	0.799004	0.68285	0.696863	0.715056	0.729154	0.815684	0.7358	0.736277	0.737273	0.69899	0.835974	0.0810601	0.0349741	0.0164977	0.315219
cg03551807	COBL	348668	0.354002	0.356102	0.225351	0.135512	0.222089	0.394054	0.379162	0.380108	0.141174	0.141699	0.137792	0.490017	0.437172	0.184256	-0.082686	0.206747	-0.0340276	0.339994
cg08886075	COBL	348669	0.883653	0.823259	0.879826	0.856477	0.826014	0.822045	0.851793	0.842287	0.865687	0.902654	0.847534	0.835987	0.858936	0.845207	-0.000585275	0.487945	0.0129268	0.171853
cg12136754	COBL	348670	0.512604	0.458255	0.473185	0.54064	0.547815	0.538943	0.540575	0.508448	0.557083	0.633067	0.573334	0.423855	0.440719	0.752133	0.0587206	0.189758	0.0384308	0.235985
cg01786705	COBL	348671	0.818901	0.82568	0.875265	0.858692	0.74536	0.828529	0.878428	0.857469	0.89702	0.880226	0.838136	0.853853	0.844989	0.842995	0.0277896	0.171974	0.0189125	0.210725
cg17123632	COBL	348672	0.734846	0.672412	0.73719	0.752154	0.780914	0.577529	0.827342	0.841778	0.678047	0.894943	0.684257	0.608459	0.649246	0.816079	0.0336993	0.326835	-0.0309795	0.306406
cg14505299	COBL	348673	0.82953	0.782652	0.851332	0.868864	0.814127	0.626459	0.882046	0.889395	0.799918	0.901823	0.855939	0.464291	0.588531	0.865218	-0.0220956	0.418219	-0.0760839	0.190708
cg08995882	COBL	348674	0.238376	0.181014	0.263827	0.213082	0.473221	0.0719551	0.31689	0.304407	0.352217	0.284895	0.337502	0.10472	0.154674	0.248787	0.05082	0.274937	-0.0267646	0.349961
cg25569590	COBL	348675	0.321456	0.337608	0.554901	0.530535	0.492532	0.636209	0.719155	0.658272	0.313967	0.305395	0.346585	0.732167	0.684187	0.826813	0.237195	0.0434557	-0.0637485	0.275637
cg23122650	COBL	348676	0.403919	0.409616	0.492757	0.404375	0.497154	0.422993	0.658579	0.626537	0.422132	0.408582	0.436268	0.468534	0.39003	0.602626	0.0791132	0.134696	-0.0623704	0.133343
cg24621225	COBL	348677	0.660257	0.772495	0.623723	0.583642	0.603389	0.748088	0.567108	0.540814	0.761462	0.68561	0.691611	0.688155	0.660974	0.873049	-0.0474068	0.259183	0.115683	0.0125434
cg01791461	COBL	348678	0.785025	0.766512	0.816932	0.842761	0.756021	0.62139	0.63816	0.64695	0.905333	0.912981	0.849472	0.830332	0.872584	0.848407	0.0193419	0.402298	0.149482	0.0026184
cg24237074	COBL	348679	0.106522	0.0782025	0.0308152	0.0560233	0.0402068	0.205369	0.0629746	0.0521428	0.0614516	0.0339136	0.0362661	0.055177	0.0266813	0.0567089	-0.0325514	0.185583	-0.0295555	0.151541
cg22005346	COBL	348680	0.0787143	0.0687242	0.0795259	0.0667173	0.0873452	0.0820443	0.0611381	0.080441	0.0690869	0.0943202	0.0803021	0.0695127	0.0858076	0.0720216	0.003636	0.313096	0.00230658	0.350534
cg12920942	COBL	348681	0.726074	0.726584	0.818482	0.799067	0.755401	0.726821	0.845194	0.851861	0.824504	0.810022	0.83422	0.769688	0.820381	0.642049	0.0651451	0.0819406	-0.0159935	0.333263
cg21355793	COBL	348682	0.660625	0.679527	0.743279	0.755338	0.688233	0.759532	0.626823	0.66739	0.811325	0.844888	0.653136	0.69705	0.705757	0.807264	0.0599252	0.127178	0.046471	0.128639
cg13508800	COBL	348683	0.576361	0.598666	0.810769	0.760345	0.687798	0.471428	0.853271	0.84377	0.850397	0.852248	0.850165	0.626043	0.72229	0.811848	0.174184	0.0334893	0.0476017	0.255832
cg05766307	COBL	348684	0.841031	0.831762	0.845907	0.840688	0.861723	0.821907	0.856788	0.853301	0.860501	0.860893	0.838918	0.844616	0.845257	0.869629	0.0136142	0.0920037	0.00658342	0.204162
cg11759172	COBL	348685	0.896593	0.827114	0.858827	0.864344	0.834452	0.729983	0.717478	0.784421	0.911323	0.907992	0.895439	0.708749	0.78916	0.877969	-0.0385089	0.252033	0.0501879	0.132787
cg16761096	COBL	348686	0.737602	0.796579	0.656397	0.614823	0.624806	0.524948	0.512018	0.466526	0.627311	0.45683	0.488193	0.643012	0.645262	0.810173	-0.177899	0.0181799	0.0452105	0.235734
cg27425996	COBL	348687	0.281615	0.279148	0.252813	0.235301	0.355554	0.326806	0.344524	0.328833	0.247102	0.120936	0.319503	0.303117	0.288565	0.2983	0.00473141	0.460874	-0.0443847	0.125618
cg24826527	COBL	348689	0.415278	0.410764	0.0955995	0.151642	0.379379	0.224785	0.35205	0.378018	0.281322	0.076691	0.0707678	0.128925	0.16109	0.131164	-0.210402	0.0150429	-0.121919	0.0336872
cg12988534	COBL	348690	0.341317	0.349702	0.498823	0.502248	0.50332	0.466783	0.527677	0.52107	0.300019	0.298795	0.471166	0.462492	0.491887	0.396763	0.107911	0.0443135	-0.0998001	0.0104489
cg25202070	COBL	348691	0.391949	0.416222	0.386214	0.409203	0.314154	0.323143	0.403752	0.343203	0.387212	0.32007	0.346333	0.373559	0.386094	0.379001	-0.0397579	0.0669495	0.00210017	0.459679
cg09613161	COBL	348692	0.33839	0.351163	0.341257	0.306881	0.287759	0.252718	0.299966	0.261235	0.320914	0.3148	0.250852	0.32934	0.293126	0.323033	-0.0462863	0.0298948	0.0137079	0.230115
cg12510535	COBL	348693	0.374579	0.376292	0.275572	0.326361	0.347396	0.39376	0.416768	0.403868	0.0908682	0.09649	0.327787	0.344597	0.37874	0.396658	-0.0588631	0.242204	-0.0880974	0.0914008
cg04016086	COBL	348694	0.404902	0.438516	0.0587996	0.12333	0.342256	0.462802	0.19274	0.145939	0.0711199	0.158231	0.11592	0.259157	0.464151	0.304277	-0.196816	0.0408794	0.00783161	0.464473
cg07880636	COBL	348695	0.322281	0.364203	0.215372	0.184526	0.29205	0.227047	0.238031	0.444353	0.198962	0.390427	0.240356	0.26159	0.441943	0.15992	-0.0686938	0.179663	0.0153035	0.400691
cg20094784	COBL	348696	0.473007	0.513135	0.515699	0.503539	0.479249	0.545609	0.529642	0.507702	0.532389	0.527476	0.52971	0.484192	0.509538	0.519598	0.0222908	0.0909985	0.00357758	0.384935
cg07571451	COBL	348697	0.840983	0.850069	0.84726	0.855201	0.853692	0.878369	0.863875	0.869232	0.874195	0.859756	0.829171	0.854169	0.843647	0.83705	0.00994185	0.189538	-0.0116066	0.0924114
cg15226339	COBL	348698	0.859462	0.869386	0.691776	0.725509	0.850637	0.846847	0.877109	0.882731	0.887136	0.914562	0.875594	0.866747	0.872036	0.8582	-0.0186834	0.35458	0.0666106	0.0414408
cg07908755	COBL	348699	0.839247	0.819995	0.856119	0.85703	0.712135	0.758227	0.664723	0.726174	0.882165	0.866064	0.863024	0.70618	0.677174	0.705332	-0.0567586	0.188736	0.020922	0.344555
cg07000806		348700	0.628204	0.69924	0.740206	0.774164	0.758648	0.621425	0.763713	0.775723	0.744906	0.801534	0.727074	0.559632	0.662848	0.667673	0.0527401	0.175916	-0.0450354	0.153208
cg09093275		348701	0.873067	0.896162	0.905747	0.884218	0.863112	0.807111	0.863705	0.861457	0.907227	0.902795	0.848655	0.849162	0.852686	0.863158	-0.0171954	0.219343	0.0063884	0.360635
cg01678802		348702	0.701942	0.711302	0.796501	0.851054	0.739171	0.823305	0.893863	0.894659	0.903037	0.843885	0.862678	0.838403	0.842552	0.861319	0.139247	0.000650459	0.0255535	0.178138
cg15663629		348703	0.278229	0.377092	0.492923	0.495067	0.53206	0.421352	0.534883	0.498339	0.538721	0.518768	0.499651	0.473667	0.465122	0.608119	0.178895	0.00020928	0.0215707	0.222342
cg23610545		348704	0.688554	0.719283	0.878506	0.877692	0.828847	0.755766	0.866865	0.884629	0.911929	0.933643	0.869411	0.808283	0.790539	0.849639	0.150727	0.000867671	0.0118566	0.353517
cg04213117		348705	0.865794	0.84193	0.676962	0.623838	0.834467	0.607017	0.668727	0.676904	0.699476	0.734702	0.666082	0.643673	0.645214	0.67719	-0.174341	0.000864104	-0.00359633	0.461034
cg12424986		348706	0.857113	0.837263	0.855471	0.866023	0.850343	0.788585	0.674605	0.706777	0.898266	0.919608	0.845383	0.821158	0.818436	0.875428	-0.0205143	0.353804	0.0727457	0.0411854
cg15691001		348707	0.56788	0.647243	0.60195	0.680231	0.584813	0.669056	0.396386	0.525636	0.589792	0.691376	0.716756	0.830798	0.556483	0.865045	0.0347983	0.360931	0.13203	0.0373293
cg09496726		348708	0.866225	0.867895	0.865993	0.862163	0.863796	0.837227	0.862541	0.858707	0.900497	0.90659	0.858763	0.840623	0.860437	0.873959	-0.00111885	0.47061	0.0150737	0.106682
cg19243452		348709	0.690612	0.619738	0.736241	0.69954	0.794122	0.738671	0.798652	0.803573	0.798022	0.698542	0.769618	0.676386	0.804939	0.649186	0.0921159	0.0245243	-0.0290175	0.195323
cg08520565		348710	0.727271	0.676466	0.728286	0.64676	0.759438	0.593464	0.859942	0.860924	0.852576	0.882233	0.843611	0.589938	0.720983	0.668036	0.0486472	0.277005	0.0180939	0.394142
cg19989710		348711	0.673539	0.637055	0.730207	0.685952	0.594339	0.624014	0.55975	0.508563	0.686932	0.740582	0.64508	0.640216	0.664407	0.627692	-0.0129857	0.398355	0.0503472	0.103397
cg03176282		348712	0.76875	0.72382	0.816012	0.824146	0.758466	0.678862	0.810781	0.781532	0.77098	0.87348	0.781169	0.722105	0.809422	0.813196	0.040394	0.153563	0.0167589	0.29653
cg01533250		348713	0.726192	0.756642	0.813414	0.815954	0.766625	0.720087	0.811421	0.820617	0.809992	0.84007	0.784001	0.762506	0.777105	0.795385	0.0516811	0.0280651	0.00349012	0.431896
cg19051445		348714	0.858332	0.830753	0.888203	0.91887	0.879462	0.828706	0.894686	0.908512	0.894819	0.907177	0.901455	0.83975	0.835138	0.869275	0.0359621	0.0710983	-0.0118044	0.266072
cg15583263		348715	0.454204	0.477159	0.45844	0.542371	0.548174	0.561419	0.566103	0.531614	0.469128	0.564965	0.300433	0.6164	0.620881	0.611617	0.0669476	0.163233	-0.00411607	0.470423
cg18988861		348716	0.43114	0.445723	0.505833	0.496868	0.404617	0.426981	0.464762	0.432033	0.528513	0.564279	0.543681	0.435749	0.460448	0.384586	0.0322644	0.22774	0.0310267	0.185814
cg06821147		348717	0.695993	0.713938	0.71775	0.735862	0.698683	0.640548	0.651919	0.642101	0.742262	0.769052	0.731339	0.701549	0.734874	0.67479	-0.00157129	0.480424	0.0445006	0.0336568
cg17140902		348718	0.803344	0.810047	0.799628	0.836032	0.775658	0.768084	0.78485	0.797412	0.83976	0.805625	0.798159	0.795529	0.806959	0.796585	-0.00633857	0.343705	0.0134922	0.142882
cg08981669		348719	0.7026	0.7098	0.723468	0.731989	0.678777	0.67158	0.707032	0.726275	0.730606	0.746635	0.725684	0.679683	0.692088	0.688981	0.00236633	0.450326	0.0040926	0.397166
cg14588087		348720	0.699994	0.770182	0.742396	0.753062	0.687605	0.646745	0.711596	0.730673	0.749926	0.758116	0.715326	0.702634	0.745151	0.742627	-0.0112669	0.338348	0.0236169	0.11419
cg00628648		348721	0.788756	0.827248	0.879692	0.849445	0.811447	0.796368	0.839498	0.857874	0.842162	0.835469	0.822142	0.848603	0.869159	0.829855	0.0321408	0.0514162	0.00217743	0.440644
cg10100698		348722	0.79933	0.836272	0.803018	0.821909	0.804772	0.808414	0.842175	0.811914	0.829956	0.786528	0.791593	0.818809	0.836321	0.829601	-0.00238349	0.433826	0.000101017	0.49628
cg08288694		348723	0.601005	0.671166	0.765801	0.728577	0.671091	0.582688	0.68745	0.685458	0.758745	0.71939	0.736113	0.678546	0.612751	0.569945	0.0469606	0.178042	-0.0075959	0.425522
cg08038224		348724	0.584166	0.580198	0.647237	0.619066	0.58292	0.50866	0.593538	0.586785	0.666562	0.645296	0.653507	0.578962	0.546612	0.559736	0.0168917	0.320663	0.0187449	0.263915
cg06815704		348725	0.641856	0.677416	0.663793	0.660786	0.665729	0.654696	0.674917	0.681728	0.672063	0.663576	0.661894	0.666167	0.658472	0.664758	0.00607917	0.224027	-0.00245317	0.29545
cg05357861		348726	0.595857	0.603591	0.544343	0.550188	0.527742	0.556634	0.536416	0.5301	0.559716	0.579588	0.526729	0.66067	0.606983	0.613582	-0.0336662	0.145659	0.0503076	0.0139956
cg20803876		348727	0.875192	0.843843	0.872385	0.884049	0.868899	0.871817	0.863809	0.872035	0.892725	0.896938	0.863923	0.869003	0.854879	0.879993	0.0146876	0.0876128	0.00407812	0.294222
cg03934014		348728	0.112809	0.139609	0.0933992	0.0724033	0.0738217	0.0598315	0.0295281	0.0697594	0.12375	0.170539	0.0545612	0.0613167	0.0610484	0.0682714	-0.0480234	0.051634	0.0234572	0.145214
cg09555165		348729	0.0527774	0.0742665	0.0792322	0.130153	0.0290474	0.0689995	0.118119	0.0687882	0.115757	0.0995052	0.020854	0.0747583	0.0905949	0.0738783	0.0172853	0.24716	-0.0031651	0.438976
cg06193363		348730	0.080849	0.171549	0.318544	0.375423	0.263336	0.277536	0.154066	0.276571	0.270423	0.305985	0.307418	0.221215	0.2981	0.0856979	0.136661	0.0188198	-0.0294394	0.268591
cg14361148		348731	0.643193	0.65736	0.874091	0.858497	0.769708	0.777379	0.870474	0.833228	0.832228	0.853103	0.806345	0.726984	0.813664	0.634424	0.153901	0.00525086	-0.0527717	0.100718
cg00913288		348732	0.353721	0.331717	0.464981	0.565055	0.479011	0.472153	0.526448	0.505127	0.66735	0.638757	0.788862	0.585383	0.630483	0.426797	0.219815	0.00711005	0.120809	0.0191881
cg09247679		348733	0.819345	0.844157	0.847202	0.875484	0.842192	0.846846	0.879286	0.892837	0.874109	0.887105	0.873544	0.864072	0.865915	0.78295	0.0292112	0.102212	-0.00602525	0.369835
cg08229740		348734	0.467068	0.490025	0.357124	0.421561	0.344655	0.43494	0.140766	0.103479	0.363336	0.378196	0.32797	0.430192	0.328957	0.635841	-0.122962	0.121837	0.110328	0.0868025
cg12224655		348735	0.599475	0.63023	0.643047	0.639465	0.865275	0.688712	0.891823	0.895222	0.744892	0.895033	0.913219	0.709989	0.842762	0.689266	0.17004	0.026593	0.0286031	0.33444
cg09443777		348736	0.206286	0.217955	0.151477	0.111957	0.264965	0.276669	0.35244	0.516235	0.107379	0.109433	0.0874125	0.160006	0.29459	0.13182	0.00157823	0.493514	-0.130517	0.0400405
cg07114310		348738	0.806255	0.800461	0.893789	0.898127	0.890553	0.703655	0.896956	0.918207	0.8513	0.901911	0.89855	0.739084	0.911378	0.741795	0.0504175	0.196885	-0.0262115	0.292527
cg02897667		348739	0.680674	0.703736	0.825952	0.846732	0.795722	0.650999	0.850251	0.851821	0.670471	0.679875	0.65363	0.85268	0.797885	0.633598	0.0669295	0.170354	-0.0888896	0.047419
cg06593753		348741	0.824389	0.798077	0.808869	0.815413	0.793997	0.806873	0.852361	0.863909	0.851021	0.9151	0.843109	0.850875	0.866855	0.844393	0.031498	0.111855	0.0383219	0.018646
cg07537562		348742	0.839671	0.840245	0.826671	0.861665	0.832448	0.81436	0.809399	0.908567	0.87389	0.888206	0.900416	0.919978	0.901862	0.902305	0.0300225	0.16142	0.0555911	0.00356876
cg08767820		348743	0.954208	0.949917	0.988468	0.95073	0.969369	0.951525	0.982482	0.97581	0.967539	0.990154	0.968314	0.966184	0.958678	0.971821	0.0180271	0.0394877	0.000717867	0.464028
cg16921727		348744	0.690928	0.633485	0.660029	0.573766	0.500984	0.359175	0.4701	0.616193	0.72435	0.654306	0.633741	0.625702	0.400489	0.600967	-0.0938899	0.137701	0.0765515	0.126629
cg00879791		348745	0.642774	0.637957	0.570967	0.603098	0.801874	0.742301	0.872769	0.865557	0.772492	0.693011	0.648151	0.82333	0.840318	0.693672	0.103596	0.0957406	0.0024012	0.484926
cg26133164		348746	0.546216	0.521575	0.652681	0.63871	0.788667	0.704476	0.829426	0.843722	0.71401	0.874191	0.821787	0.813322	0.817281	0.822501	0.242836	0.000587679	0.0675684	0.0710183
cg20478239		348748	0.878156	0.90229	0.89936	0.827398	0.890331	0.910022	0.900922	0.908803	0.884602	0.902561	0.921684	0.893458	0.87518	0.912326	0.0036642	0.422449	0.0088291	0.279283
cg22027267		348749	0.873067	0.846569	0.872559	0.878002	0.942224	0.945939	0.921975	0.929507	0.887318	0.934511	0.942601	0.962404	0.928624	0.96239	0.0658533	0.00681939	0.0212737	0.123629
cg20250336		348750	0.850977	0.854523	0.872851	0.870189	0.777708	0.825599	0.817146	0.825206	0.877606	0.897174	0.806578	0.833839	0.843295	0.830571	-0.0129365	0.306476	0.0167268	0.210474
cg16218536		348751	0.916278	0.92969	0.912741	0.896825	0.914207	0.89693	0.900459	0.915808	0.935053	0.917394	0.912079	0.895326	0.904832	0.896996	-0.0147637	0.0622799	0.00411808	0.28681
cg07064592		348752	0.904423	0.896803	0.881968	0.855926	0.881177	0.891995	0.912218	0.911153	0.874592	0.929492	0.889114	0.896366	0.907953	0.88869	-0.00722603	0.313169	0.00862857	0.237389
cg14854856		348753	0.7772	0.737162	0.859609	0.878758	0.811338	0.853005	0.876664	0.853867	0.856213	0.911279	0.887218	0.860417	0.85222	0.875322	0.107478	4.93017e-05	0.0182381	0.103972
cg12988117		348754	0.401186	0.3691	0.43167	0.429522	0.242712	0.364591	0.32566	0.33964	0.557049	0.464411	0.535131	0.315736	0.327063	0.311979	0.00195416	0.4892	0.0629291	0.139166
cg16745057		348755	0.630058	0.719949	0.89117	0.886845	0.708998	0.862945	0.694451	0.669317	0.772645	0.83327	0.674337	0.880646	0.872865	0.8863	0.127812	0.0438041	0.0343894	0.271621
cg06976036		348756	0.0941242	0.147075	0.0793357	0.0590078	0.193032	0.447325	0.202915	0.498056	0.139435	0.091923	0.0591426	0.483184	0.355987	0.489427	0.137631	0.162101	0.0232376	0.418761
cg02471284		348757	0.623405	0.664403	0.758689	0.78865	0.736391	0.513756	0.71388	0.691751	0.877671	0.818879	0.846936	0.777669	0.477256	0.833121	0.0923165	0.167201	0.0714024	0.1736
cg21749556		348758	0.769035	0.783273	0.829799	0.831196	0.799663	0.843586	0.842045	0.818248	0.83874	0.808805	0.820009	0.82875	0.842108	0.834431	0.0519606	0.000160532	0.00138468	0.436438
cg11099140		348759	0.69158	0.768167	0.877025	0.869741	0.812721	0.308955	0.909174	0.898168	0.876555	0.92998	0.894742	0.642635	0.65336	0.855295	0.0641557	0.317562	0.0294638	0.395527
cg05752845		348760	0.849329	0.86444	0.913367	0.904562	0.84712	0.803809	0.899748	0.902757	0.760083	0.753983	0.735409	0.912618	0.893045	0.885416	-0.00589158	0.454309	-0.055135	0.0873565
cg23002316		348761	0.866078	0.869435	0.873945	0.846443	0.883412	0.877886	0.888562	0.887804	0.894138	0.872232	0.902318	0.901389	0.867441	0.906538	0.0157527	0.116945	0.0143342	0.0782749
cg01640958		348762	0.92124	0.881506	0.914051	0.909442	0.886178	0.916048	0.899322	0.897953	0.928232	0.913638	0.891915	0.907193	0.900198	0.890069	0.00314688	0.389712	0.00137507	0.429103
cg12550074		348763	0.84583	0.845787	0.862272	0.865579	0.828643	0.848852	0.84099	0.847073	0.88839	0.89651	0.822507	0.824285	0.893891	0.852277	0.0101305	0.302737	0.0140749	0.187756
cg13242863		348764	0.097135	0.133246	0.072765	0.0744846	0.0587708	0.0742122	0.052132	0.0717623	0.105812	0.063367	0.0740346	0.077954	0.070723	0.067853	-0.0432015	0.00103371	0.0092695	0.116537
cg10671233		348765	0.815099	0.80927	0.798236	0.740959	0.776677	0.629812	0.866692	0.848332	0.594587	0.674517	0.627461	0.832919	0.67066	0.684375	-0.0834158	0.12483	-0.0960318	0.037538
cg22167526		348766	0.831979	0.837858	0.793209	0.807637	0.79586	0.819187	0.835139	0.803673	0.865957	0.792678	0.803239	0.786519	0.832504	0.822752	-0.0217222	0.110732	0.00815742	0.282194
cg22101977		348767	0.755367	0.786591	0.881173	0.869841	0.807312	0.886197	0.917896	0.839756	0.901263	0.901721	0.884882	0.858763	0.864607	0.88472	0.103865	0.000285171	0.0156303	0.195141
cg14985336		348768	0.244679	0.267623	0.0973383	0.0595389	0.189773	0.0517096	0.037381	0.0430085	0.0721704	0.0689419	0.0489807	0.233371	0.193293	0.0731568	-0.158762	0.00388457	0.0351939	0.197307
cg08460285		348769	0.90524	0.845217	0.858337	0.874752	0.828106	0.744973	0.887032	0.884576	0.823133	0.668329	0.684314	0.835727	0.712925	0.867131	-0.0694508	0.134023	-0.0810358	0.0401813
cg19836549		348770	0.273793	0.172752	0.561906	0.627314	0.6535	0.602796	0.894871	0.876321	0.734249	0.699026	0.709328	0.684716	0.701803	0.546988	0.467795	4.2749e-05	-0.0234329	0.363284
cg01343624		348771	0.864297	0.8782	0.9041	0.883569	0.913403	0.867525	0.901707	0.890558	0.903181	0.910883	0.893762	0.882405	0.863057	0.910409	0.0224648	0.0480846	0.000472617	0.481882
cg00333870		348772	0.45264	0.436767	0.7296	0.725444	0.742978	0.702288	0.593113	0.783394	0.751946	0.647196	0.625852	0.721516	0.752064	0.525574	0.247044	0.000453533	-0.0421116	0.184666
cg23444578		348773	0.83871	0.838329	0.855511	0.8847	0.775706	0.791588	0.837959	0.808216	0.853663	0.865257	0.819533	0.824685	0.824073	0.842927	-0.00653469	0.389681	0.0127429	0.252751
cg21720999		348774	0.862246	0.859411	0.923462	0.898273	0.82434	0.826846	0.859487	0.873125	0.899638	0.92279	0.865014	0.833143	0.869099	0.849328	0.00954979	0.356399	0.00557965	0.397467
cg15219464		348775	0.0883572	0.105546	0.0504864	0.0458902	0.0684486	0.0736678	0.0596677	0.0553728	0.0678889	0.277732	0.0658533	0.101153	0.0644881	0.0708224	-0.0134955	0.387021	0.0490674	0.0937368
cg03487935		348776	0.103492	0.0957517	0.273004	0.289257	0.196112	0.103851	0.0901505	0.091173	0.272193	0.261185	0.336958	0.089362	0.098952	0.0855086	0.0826872	0.13591	0.0167686	0.39138
cg09481347		348777	0.611724	0.609452	0.577126	0.620587	0.586109	0.542906	0.609279	0.583715	0.618919	0.613761	0.610963	0.57106	0.604724	0.645257	-0.0118872	0.282588	0.0241601	0.0666066
cg20898587		348778	0.800483	0.780377	0.760401	0.690574	0.756397	0.760018	0.78525	0.778372	0.812539	0.821424	0.778578	0.771077	0.786769	0.779444	-0.0170263	0.246706	0.03647	0.0233682
cg15380598		348779	0.0810128	0.0425516	0.0453811	0.0346036	0.0458095	0.0346968	0.0264802	0.0469785	0.0409012	0.0226102	0.0305283	0.0168252	0.0481973	0.0234721	-0.0270752	0.00915433	-0.00856924	0.0904898
cg12277612		348780	0.336898	0.180418	0.74554	0.682599	0.570369	0.494283	0.707183	0.673263	0.74842	0.546096	0.675374	0.513904	0.622415	0.497264	0.364401	0.000170572	-0.044961	0.219735
cg06055400		348781	0.746813	0.734722	0.592562	0.539509	0.579681	0.663501	0.506843	0.502415	0.557859	0.6104	0.516482	0.869043	0.66144	0.67742	-0.134338	0.0500511	0.0846886	0.0819854
cg01087406		348782	0.523859	0.528698	0.439624	0.492705	0.428367	0.638426	0.49616	0.449777	0.503595	0.636624	0.445294	0.723556	0.646383	0.624924	0.0175076	0.409871	0.105886	0.0355897
cg22497133		348783	0.848064	0.856737	0.865468	0.924039	0.88921	0.877435	0.904669	0.911606	0.871231	0.89425	0.916639	0.899937	0.888994	0.884217	0.0415743	0.00446114	-0.0028598	0.399672
cg11153256		348784	0.448395	0.388585	0.593655	0.51861	0.695823	0.410036	0.810988	0.84207	0.581915	0.553935	0.423202	0.254941	0.294567	0.431659	0.115793	0.205279	-0.221827	0.0148477
cg11342198		348785	0.946203	0.943631	0.951734	0.964985	0.960031	0.961715	0.951996	0.958113	0.935017	0.953601	0.956523	0.963627	0.954971	0.946037	0.00994563	0.063964	-0.00646643	0.0946285
cg24233426		348786	0.680722	0.604784	0.713456	0.636897	0.698478	0.797919	0.870455	0.844491	0.696854	0.707335	0.65803	0.649292	0.697766	0.533961	0.0659916	0.178493	-0.103076	0.0240191
cg18793404		348787	0.94386	0.959885	0.96238	0.957226	0.956695	0.949536	0.967844	0.963977	0.967117	0.964272	0.960437	0.958094	0.961942	0.960717	0.00898055	0.0333157	0.0024866	0.20939
cg23557755		348788	0.838477	0.829624	0.896759	0.851381	0.93199	0.903688	0.911966	0.93501	0.90391	0.908103	0.923462	0.89467	0.923751	0.908981	0.073755	0.000330037	0.00534712	0.347529
cg23516370		348789	0.610608	0.634646	0.855325	0.855543	0.859872	0.818844	0.902712	0.895255	0.822562	0.912284	0.894822	0.84912	0.886336	0.828051	0.242434	1.69223e-07	0.000937417	0.481516
cg19451915		348790	0.856782	0.935267	0.96677	0.947251	0.929803	0.93213	0.924433	0.923234	0.965848	0.924977	0.931863	0.913903	0.945436	0.937746	0.0409252	0.0175046	-0.0006417	0.475138
cg02411244		348791	0.784419	0.745558	0.873656	0.867205	0.87646	0.699341	0.900224	0.89632	0.883717	0.896014	0.878752	0.692447	0.736257	0.680661	0.0584328	0.199345	-0.0575598	0.146985
cg24252198		348792	0.29279	0.291852	0.561835	0.482692	0.50287	0.42206	0.504819	0.672749	0.625082	0.565674	0.475196	0.64412	0.539501	0.418586	0.242278	0.000871237	0.0201893	0.346484
cg09291014		348794	0.141091	0.136078	0.0832061	0.0707665	0.119585	0.0629159	0.306909	0.0682	0.0840404	0.0228924	0.0892089	0.0938304	0.0514475	0.0582346	-0.0459813	0.198814	-0.0519881	0.112344
cg18477750		348795	0.828344	0.881046	0.854058	0.836686	0.803489	0.807545	0.858429	0.837663	0.837513	0.895454	0.842904	0.809054	0.835453	0.812399	-0.0188073	0.192561	0.0058175	0.35999
cg02494091		348796	0.652171	0.678232	0.808631	0.86449	0.820811	0.751481	0.701703	0.631645	0.768307	0.909392	0.942129	0.623834	0.740145	0.657863	0.103168	0.102023	0.010485	0.435995
cg06399192		348797	0.379557	0.468482	0.473468	0.644197	0.611555	0.544839	0.345568	0.346199	0.736268	0.701027	0.812322	0.356677	0.318635	0.26144	0.0886635	0.265763	0.0367573	0.375604
cg08733166		348798	0.333342	0.327136	0.682724	0.676496	0.577598	0.516273	0.87674	0.847102	0.545063	0.699777	0.509786	0.539987	0.508569	0.578374	0.299635	0.00383757	-0.132563	0.034918
cg00371245		348799	0.756094	0.738762	0.820376	0.814702	0.735185	0.701538	0.787404	0.776016	0.824741	0.849187	0.794429	0.758427	0.744623	0.759079	0.0330478	0.157148	0.0158775	0.273498
cg00146805		348800	0.710314	0.773925	0.819637	0.844272	0.809827	0.663352	0.89083	0.867711	0.896501	0.8908	0.860058	0.725867	0.8064	0.661322	0.069262	0.144739	-0.00911363	0.430893
cg15078822		348801	0.824668	0.852184	0.887742	0.852583	0.872421	0.890305	0.919962	0.905368	0.917061	0.935009	0.896328	0.886165	0.877817	0.879204	0.054904	0.00403565	0.0105337	0.2265
cg21540359		348802	0.974959	0.967526	0.982924	0.975967	0.971726	0.947996	0.974481	0.976812	0.967115	0.987956	0.971761	0.970921	0.973578	0.969982	0.001359	0.426163	0.001901	0.375074
cg26617364		348804	0.867177	0.844065	0.852262	0.850215	0.876659	0.844366	0.862637	0.886121	0.865674	0.848087	0.869111	0.872336	0.860166	0.864793	0.00708094	0.24206	0.00131798	0.432378
cg10554439		348805	0.902926	0.906073	0.856999	0.865848	0.888357	0.882737	0.927786	0.887899	0.893916	0.873962	0.9057	0.872416	0.880272	0.884954	-0.0194293	0.0897522	0.0002657	0.490835
cg10833041		348806	0.384486	0.34568	0.646938	0.731596	0.632277	0.46906	0.339418	0.334418	0.548737	0.576762	0.54043	0.573708	0.478263	0.508908	0.166627	0.0379957	0.0121831	0.433379
cg04411709		348807	0.642113	0.515783	0.699789	0.695169	0.538725	0.706544	0.707433	0.699328	0.720815	0.708132	0.709128	0.699466	0.762844	0.690642	0.115886	0.009984	0.0406732	0.0964743
cg13638371		348808	0.119695	0.1215	0.0993119	0.144955	0.071058	0.0401796	0.0536901	0.0478667	0.107637	0.0864875	0.0791783	0.0622923	0.0773527	0.0443365	-0.0444022	0.0347441	3.71567e-05	0.499216
cg12501919		348809	0.469549	0.506663	0.646072	0.56478	0.743786	0.668867	0.803107	0.705425	0.668588	0.776189	0.652248	0.725136	0.759905	0.74619	0.216918	0.000451424	0.032703	0.213147
cg18679856		348810	0.9058	0.954922	0.938711	0.936301	0.924323	0.77524	0.939654	0.942128	0.964311	0.96237	0.942621	0.857522	0.903997	0.919284	-0.0131557	0.372252	0.0156246	0.316153
cg21822161		348811	0.280168	0.318514	0.661306	0.615037	0.566154	0.451172	0.245544	0.127578	0.715254	0.497142	0.53442	0.320209	0.660172	0.235204	0.169759	0.127375	0.0492684	0.340506
cg16524778		348812	0.0579131	0.182246	0	0.0643185	0.0943448	0.023067	0.242037	0.0806579	0.134049	0.200929	0.222407	0.139295	0.0804918	0.432751	0.0227828	0.400996	0.117583	0.0423254
cg09991587		348814	0.840536	0.817994	0.881553	0.842662	0.831558	0.842157	0.878251	0.866332	0.865664	0.889992	0.838528	0.817554	0.747194	0.886505	0.0197307	0.256891	-0.0161794	0.253913
cg16918529		348815	0.600371	0.541981	0.717152	0.794534	0.771141	0.740884	0.860166	0.866949	0.757067	0.9261	0.843699	0.793137	0.850284	0.83941	0.242201	9.13894e-05	0.0431456	0.118751
cg22801819		348816	0.749771	0.789211	0.818211	0.779978	0.783741	0.745062	0.82025	0.837626	0.865484	0.837939	0.835769	0.806746	0.836868	0.840524	0.047859	0.0409033	0.0397435	0.015555
cg00118542		348817	0.891192	0.87258	0.881892	0.903869	0.902003	0.883113	0.917328	0.894318	0.890169	0.912435	0.912026	0.896841	0.899609	0.899119	0.0175077	0.0329459	0.00461283	0.249976
cg17485988		348818	0.590068	0.54166	0.74098	0.804588	0.877202	0.689457	0.904318	0.881603	0.766126	0.788992	0.705312	0.754952	0.747342	0.555919	0.202202	0.00716696	-0.0965841	0.0398893
cg16175752		348819	0.890818	0.852906	0.878045	0.841414	0.844615	0.848851	0.858484	0.869148	0.843172	0.83042	0.857073	0.84228	0.844442	0.863469	-0.0200778	0.0543551	-0.00994992	0.110679
cg10270519		348820	0.360993	0.343693	0.399674	0.501082	0.452634	0.329494	0.42221	0.532721	0.549807	0.343838	0.57162	0.212164	0.175343	0.212505	0.0395817	0.351518	-0.0954232	0.125465
cg24317157		348821	0.730209	0.810072	0.873475	0.867127	0.787201	0.49832	0.861132	0.871522	0.8329	0.898568	0.842143	0.550736	0.537387	0.581068	-0.0200089	0.432731	-0.0859956	0.183961
cg25978993		348822	0.279336	0.27064	0.586323	0.52659	0.423531	0.21892	0.522257	0.482157	0.447959	0.444657	0.472188	0.145928	0.326963	0.304488	0.133509	0.0968748	-0.102932	0.0955529
cg21477448		348823	0.14893	0.164867	0.0320125	0.0405117	0.146951	0.259375	0.0777963	0.0368404	0.0453717	0.0506614	0.0615064	0.327163	0.320923	0.493477	0.000816973	0.497174	0.117603	0.100262
cg05483176		348824	0.189102	0.217379	0.257487	0.224034	0.322238	0.271381	0.130682	0.105127	0.412168	0.55672	0.507278	0.252202	0.320237	0.317831	0.103208	0.157868	0.175915	0.00726433
cg10231801		348825	0.173328	0.1793	0.210633	0.281521	0.230313	0.20803	0.421435	0.315284	0.263194	0.282305	0.317541	0.195125	0.271763	0.158391	0.0866471	0.0582978	-0.0298165	0.243737
cg03043922		348826	0.937006	0.905824	0.836508	0.883347	0.905287	0.876714	0.924251	0.907758	0.919267	0.913769	0.901731	0.901105	0.900034	0.898822	-0.0240324	0.100613	0.0168106	0.114489
cg20055060		348827	0.81476	0.770667	0.36207	0.369688	0.740643	0.722843	0.787361	0.650581	0.659855	0.708852	0.668505	0.659318	0.619337	0.421863	-0.178471	0.0609341	0.0174237	0.423873
cg12333737	POM121L12	348829	0.456469	0.509112	0.643888	0.670554	0.438648	0.543731	0.525155	0.488869	0.532069	0.479405	0.369903	0.452725	0.620772	0.809249	0.0651238	0.237825	-0.00778707	0.458509
cg20170989	POM121L12	348830	0.0517172	0.0515262	0.141049	0.0989867	0.0679185	0.103468	0.0457659	0.0137809	0.0638903	0.0417107	0.0453974	0.0470934	0.023469	0.0600641	0.0110945	0.34096	-0.0315575	0.0680253
cg10260477	POM121L12	348831	0.562372	0.411987	0.562422	0.582277	0.49174	0.380982	0.323416	0.523687	0.75695	0.825658	0.749998	0.449768	0.553494	0.442887	0.0664273	0.288686	0.152372	0.0442913
cg00053261	POM121L12	348832	0.776447	0.792155	0.794707	0.807375	0.804861	0.780898	0.807911	0.822207	0.883141	0.844887	0.809284	0.816614	0.818619	0.80889	0.0323152	0.0587431	0.0272461	0.0326877
cg10791343	POM121L12	348834	0.912414	0.941796	0.946663	0.945412	0.928837	0.90053	0.97355	0.965033	0.949017	0.967756	0.973143	0.871777	0.95812	0.936222	0.0158999	0.250264	-0.000664883	0.486072
cg05891292	POM121L12	348835	0.944283	0.913447	0.952446	0.975449	0.92175	0.877872	0.979674	0.969952	0.98658	0.985196	0.959161	0.905863	0.954371	0.959249	0.0234322	0.185343	0.0122128	0.278619
cg14794023	POM121L12	348837	0.793755	0.816801	0.831866	0.807818	0.795027	0.799367	0.826129	0.834297	0.829913	0.823068	0.839714	0.810105	0.812148	0.806981	0.0127583	0.140403	0.00457082	0.306395
cg00201870	POM121L12	348838	0.32743	0.277236	0.379989	0.397044	0.421076	0.44037	0.442977	0.420995	0.43801	0.485843	0.444291	0.35522	0.394437	0.323346	0.109633	0.00329748	-0.0102174	0.355113
cg15304679	POM121L12	348839	0.509272	0.481642	0.51108	0.519575	0.477134	0.440972	0.657462	0.643925	0.594164	0.783598	0.792796	0.370311	0.565617	0.619578	0.0858941	0.189205	0.0793194	0.153005
cg23498518	POM121L12	348840	0.254819	0.287038	0.734626	0.782034	0.786035	0.511724	0.912273	0.785778	0.82884	0.944792	0.901788	0.48919	0.529695	0.546543	0.458515	0.00138552	-0.0452706	0.330442
cg14042780		348841	0.656536	0.673288	0.805269	0.811385	0.733335	0.797111	0.916202	0.913847	0.81302	0.891868	0.898755	0.440373	0.790066	0.734959	0.130604	0.0956684	-0.0680178	0.193047
cg19510942		348842	0.950069	0.973024	0.964185	0.962117	0.957007	0.963237	0.965243	0.957843	0.966535	0.978691	0.967731	0.956401	0.978261	0.959833	0.00321068	0.314604	0.00630327	0.0732828
cg13558090		348843	0.862619	0.855127	0.835622	0.860164	0.870502	0.856654	0.894318	0.892068	0.89962	0.916906	0.882114	0.869871	0.888873	0.898233	0.021539	0.108873	0.0243818	0.0281362
cg02392835		348844	0.754423	0.765571	0.767955	0.759867	0.771408	0.748559	0.795517	0.791625	0.829474	0.791987	0.80009	0.772277	0.774624	0.817037	0.0250379	0.0874434	0.0250933	0.0306203
cg17858283		348845	0.728485	0.809243	0.677168	0.786419	0.785295	0.833171	0.943075	0.913938	0.741745	0.729409	0.687884	0.873722	0.7007	0.886766	0.027744	0.3466	-0.0531401	0.171105
cg07383357		348846	0.859543	0.813826	0.554199	0.548902	0.5973	0.521192	0.626159	0.54255	0.728089	0.88617	0.876541	0.534337	0.541744	0.468954	-0.217839	0.026361	0.107589	0.0949628
cg08323135		348847	0.86359	0.874389	0.861813	0.915179	0.900178	0.827055	0.878317	0.917297	0.912264	0.914407	0.913917	0.898093	0.891888	0.909943	0.0260398	0.1091	0.0234456	0.0718756
cg01446417		348848	0.839503	0.819863	0.74234	0.824998	0.828708	0.797959	0.725391	0.697911	0.824132	0.883303	0.876349	0.820385	0.817917	0.815778	-0.0250857	0.277324	0.070093	0.011019
cg12769333		348849	0.499473	0.549251	0.565582	0.596857	0.556019	0.48678	0.553943	0.543623	0.602905	0.583873	0.557669	0.516015	0.504128	0.509898	0.0237453	0.209744	-0.00471945	0.419304
cg17678740		348850	0.199143	0.247972	0.185431	0.257319	0.314503	0.320662	0.436264	0.415359	0.32663	0.28393	0.341993	0.308185	0.321292	0.339681	0.0973798	0.0336478	-0.00130445	0.487182
cg25550279		348851	0.302235	0.289806	0.297298	0.325142	0.367227	0.37196	0.375872	0.376278	0.304231	0.285587	0.358173	0.380503	0.329885	0.311586	0.0442914	0.0553432	-0.0239686	0.127375
cg05522145		348852	0.603472	0.643579	0.588664	0.648632	0.577233	0.572671	0.528124	0.564259	0.607146	0.637874	0.576522	0.555302	0.515435	0.581811	-0.0440527	0.0782314	-0.000915417	0.484889
cg24788333		348853	0.799106	0.776317	0.789073	0.67231	0.84748	0.893039	0.904548	0.898324	0.916281	0.876166	0.896849	0.678967	0.669803	0.902725	0.0410853	0.291513	-0.0106642	0.431395
cg19907438		348854	0.92226	0.852283	0.919006	0.875113	0.89507	0.869627	0.90072	0.890458	0.956662	0.936266	0.896548	0.880888	0.908543	0.909714	0.0159465	0.235174	0.0231048	0.0573465
cg26967792		348855	0.371275	0.306299	0.148026	0.0907128	0.25569	0.322453	0.290485	0.332857	0.12841	0.166965	0.0950367	0.259609	0.448087	0.256192	-0.10591	0.106358	-0.0143206	0.416233
cg20957793		348856	0.785964	0.726381	0.803504	0.760922	0.823396	0.568515	0.909377	0.904576	0.773483	0.859946	0.760762	0.876835	0.692623	0.907982	0.0473206	0.26945	0.0168902	0.394152
cg19800728		348857	0.202094	0.235255	0.223551	0.210793	0.286082	0.319458	0.261046	0.146806	0.211358	0.185551	0.156286	0.409548	0.268925	0.463366	0.0432229	0.277062	0.0412164	0.243787
cg24375591		348858	0.571368	0.532946	0.604789	0.651944	0.488363	0.53139	0.531264	0.533998	0.576925	0.582484	0.51768	0.513741	0.605611	0.597391	0.00914158	0.402229	0.00868073	0.386782
cg10502121		348859	0.706398	0.701029	0.721642	0.686984	0.667328	0.649008	0.688622	0.66337	0.659457	0.719404	0.66375	0.611087	0.602226	0.635736	-0.0396621	0.0851883	-0.0308825	0.0793819
cg01019587		348860	0.61587	0.59094	0.559493	0.524573	0.620733	0.634746	0.641863	0.644456	0.576722	0.488737	0.504917	0.631003	0.655718	0.530024	-0.0189893	0.339084	-0.0397905	0.138578
cg26344227		348861	0.66552	0.651065	0.645482	0.624444	0.632419	0.618143	0.649375	0.632913	0.637644	0.632889	0.621853	0.638803	0.572113	0.395133	-0.0498584	0.174951	-0.0507236	0.112674
cg15086383		348862	0.734001	0.781919	0.749812	0.788425	0.772578	0.783991	0.806378	0.781516	0.793305	0.733086	0.781689	0.791613	0.773469	0.80507	0.0221178	0.111372	-0.000744783	0.477422
cg14069529		348863	0.629462	0.642145	0.803493	0.888833	0.806117	0.551606	0.891604	0.879325	0.746071	0.778238	0.697879	0.685107	0.347044	0.637739	0.0902849	0.225947	-0.154817	0.0454186
cg26386257		348864	0.15174	0.140234	0	0.162189	0.331292	0.234579	0.273223	0.287434	0.186074	0.076273	0.0682941	0.299581	0.2603	0.291529	0.0599103	0.230504	-0.0177775	0.394829
cg16576944		348865	0.793492	0.766992	0.832171	0.780327	0.757374	0.735315	0.882287	0.877179	0.883874	0.910252	0.877391	0.821137	0.820762	0.861139	0.0563585	0.0961109	0.0516499	0.0545455
cg02964211		348866	0.518914	0.478069	0.586827	0.640638	0.649787	0.552765	0.676699	0.611331	0.711922	0.59598	0.650183	0.573162	0.679622	0.620673	0.130641	0.00153757	0.0189159	0.258689
cg24859602		348867	0.660306	0.713226	0.801165	0.700401	0.822748	0.809155	0.843216	0.855332	0.78688	0.823822	0.815274	0.814283	0.820921	0.827837	0.12332	0.000653695	0.00950005	0.346313
cg02685867		348868	0.578192	0.481959	0.945637	0.849231	0.807096	0.654628	0.867557	0.86042	0.908397	0.888755	0.912013	0.790114	0.812428	0.857417	0.316065	6.76982e-05	0.0307589	0.254247
cg08540029		348869	0.455647	0.59718	0.688282	0.770314	0.63559	0.639065	0.621721	0.693918	0.779704	0.71369	0.825831	0.737671	0.726667	0.841346	0.196403	0.00248232	0.0960031	0.00610992
cg12649986		348870	0.863665	0.837212	0.882482	0.878249	0.865366	0.835999	0.875867	0.873695	0.882945	0.918304	0.868472	0.873111	0.856279	0.856956	0.0218721	0.0847662	0.00740117	0.270253
cg14245255		348871	0.902977	0.827526	0.90109	0.899538	0.889651	0.889425	0.89949	0.905968	0.914293	0.869523	0.891899	0.878763	0.884839	0.907988	0.0291209	0.0385501	-0.00630922	0.21078
cg12110554		348872	0.348452	0.302551	0.362842	0.413084	0.464149	0.425092	0.520407	0.464418	0.27294	0.365492	0.320967	0.267862	0.475644	0.297421	0.0620249	0.171817	-0.108278	0.00956315
cg12527286		348873	0.065985	0.0580157	0.138817	0.218017	0.173876	0.0625028	0.0487822	0.0565975	0.156471	0.0538833	0.0519623	0.0640271	0.308297	0.065581	0.0545675	0.195037	0.000271415	0.497915
cg25067428		348874	0.497413	0.51208	0.607805	0.57875	0.585509	0.473138	0.63244	0.594154	0.575913	0.482309	0.507365	0.765612	0.49129	0.468576	0.058825	0.184381	-0.0301218	0.284857
cg13366573		348875	0.566858	0.524752	0.549041	0.536083	0.462498	0.433568	0.29343	0.237949	0.574348	0.562538	0.627808	0.622702	0.661959	0.579577	-0.0340129	0.365939	0.18606	0.00326784
cg01474074		348876	0.891913	0.87306	0.808206	0.809691	0.824549	0.831854	0.871821	0.830445	0.886532	0.883995	0.830516	0.883663	0.841484	0.87273	-0.0345293	0.0709838	0.0370589	0.0110541
cg08841447		348877	0.798373	0.767124	0.875016	0.779825	0.743646	0.735899	0.870433	0.847515	0.726308	0.743796	0.823118	0.60152	0.68902	0.688176	-0.0223928	0.359054	-0.0967326	0.0172664
cg24518435		348878	0.451407	0.460366	0.705941	0.716587	0.554653	0.758136	0.627859	0.634713	0.654141	0.692712	0.49966	0.639346	0.794225	0.762079	0.214118	0.00270058	0.007379	0.445289
cg17651178		348879	0.420412	0.430571	0.662248	0.682679	0.759295	0.363871	0.869174	0.75393	0.751213	0.707356	0.665492	0.625279	0.618373	0.79999	0.26275	0.00724606	0.0127512	0.435132
cg19144762		348880	0.881498	0.871528	0.85897	0.872455	0.861565	0.848216	0.893461	0.874397	0.917946	0.918563	0.849177	0.842829	0.869143	0.855391	-0.0046703	0.404162	0.00733067	0.321793
cg21312648		348881	0.668769	0.654677	0.640833	0.644577	0.83091	0.710897	0.861239	0.888614	0.809628	0.767309	0.88389	0.804335	0.75738	0.806188	0.122094	0.0346048	0.0419431	0.205411
cg09922785		348882	0.282995	0.348298	0.663879	0.634435	0.717664	0.630548	0.657253	0.308044	0.792603	0.880494	0.868119	0.544327	0.531224	0.814854	0.35464	0.00583693	0.136633	0.0768081
cg20933232		348883	0.307592	0.287262	0.472269	0.469108	0.424702	0.350662	0.424207	0.464843	0.415672	0.527372	0.659175	0.104096	0.295042	0.262162	0.108349	0.157102	-0.0570454	0.254867
cg19047698		348884	0.905787	0.875816	0.790027	0.866015	0.847074	0.857091	0.875448	0.910513	0.901719	0.827087	0.905316	0.837913	0.863942	0.918607	-0.024072	0.206807	0.0180693	0.220321
cg18640514		348885	0.164356	0.0963913	0.147019	0.164565	0.10451	0.250285	0.0636766	0.0696193	0.119687	0.0944986	0.051838	0.0974679	0.0611621	0.114814	-0.0187787	0.331611	-0.0433678	0.0946638
cg20942418		348886	0.437298	0.423748	0.671477	0.682163	0.687852	0.32474	0.868929	0.875733	0.707261	0.688742	0.660819	0.628991	0.60777	0.515976	0.229515	0.0257081	-0.0502223	0.286947
cg27086467		348887	0.0728097	0.108125	0.060729	0.0669286	0.055222	0.0573244	0.0414784	0.0570986	0.0704297	0.0566867	0.0675027	0.0884051	0.101362	0.0656321	-0.0247341	0.0389055	0.0185396	0.01738
cg12825580	LINC1446	348888	0.45934	0.440511	0.759037	0.637676	0.703146	0.594545	0.81453	0.623131	0.706867	0.708646	0.812643	0.681426	0.713676	0.666584	0.2519	0.000153531	0.0262963	0.266734
cg19718662		348889	0.458584	0.488912	0.469281	0.46851	0.569716	0.59293	0.657514	0.327076	0.58848	0.660762	0.664108	0.472577	0.602976	0.594869	0.0819852	0.146472	0.0831242	0.0832617
cg05511794	LINC1446	348890	0.466001	0.510109	0.772707	0.776914	0.81985	0.777369	0.831713	0.813432	0.869195	0.914034	0.832657	0.800125	0.777379	0.847383	0.331341	1.35216e-07	0.0414648	0.0481654
cg13552468	LINC1446	348891	0.744297	0.715226	0.680571	0.7399	0.748642	0.619717	0.758762	0.675885	0.840516	0.913875	0.845476	0.557585	0.716333	0.691817	0.00266152	0.485775	0.0570206	0.172983
cg20136943	LINC1446	348892	0.93562	0.90767	0.920442	0.905482	0.87761	0.8474	0.88814	0.872922	0.8752	0.960049	0.881151	0.887272	0.891136	0.890548	-0.0301989	0.0872931	0.0122269	0.237887
cg19452094	LINC1446	348893	0.682857	0.679595	0.51195	0.440182	0.756699	0.712976	0.63445	0.396825	0.799311	0.731896	0.824448	0.607258	0.702704	0.710203	-0.0288178	0.390262	0.15379	0.0238454
cg08515484	LINC1446	348894	0.800827	0.815194	0.811412	0.850614	0.84045	0.809429	0.842579	0.841989	0.817359	0.893163	0.8495	0.831649	0.84761	0.835679	0.0312756	0.040548	0.0130811	0.165822
cg00347856		348895	0.775955	0.777969	0.869768	0.885114	0.893593	0.797917	0.901824	0.867617	0.799738	0.785468	0.906134	0.854447	0.887367	0.909727	0.0862637	0.0107829	-0.0121588	0.329754
cg04238274		348896	0.888159	0.890424	0.883493	0.87312	0.86704	0.878955	0.881165	0.886835	0.893896	0.851104	0.866535	0.873881	0.877579	0.864422	-0.0144557	0.0556251	-0.00719862	0.149587
cg08311085		348897	0.751924	0.720148	0.536439	0.601389	0.732885	0.619697	0.859103	0.844379	0.632767	0.533957	0.483318	0.625376	0.470963	0.411088	-0.123422	0.127652	-0.172737	0.0126116
cg26101722	LINC1446	348898	0.866694	0.857915	0.874211	0.841687	0.830877	0.828052	0.830847	0.832429	0.860905	0.892111	0.832629	0.826046	0.830539	0.830407	-0.019743	0.116518	0.0057555	0.331755
cg11129772		348899	0.659445	0.650294	0.634136	0.762434	0.732931	0.714721	0.87565	0.663094	0.691546	0.70395	0.688871	0.762976	0.7193	0.82261	0.0761486	0.073887	0.00104797	0.489991
cg04889434	LINC1446	348900	0.625144	0.603836	0.870296	0.887434	0.831277	0.683792	0.726914	0.688511	0.89108	0.845791	0.878959	0.723272	0.695287	0.793533	0.178522	0.00667357	0.0232829	0.326939
cg27589932	LINC1446	348901	0.81786	0.854086	0.77565	0.855093	0.791147	0.889939	0.749249	0.73149	0.894606	0.909717	0.912659	0.87486	0.865264	0.907582	0.0104651	0.416875	0.0953532	0.00241734
cg08906298		348902	0.892616	0.908264	0.732564	0.792362	0.873268	0.867389	0.881815	0.901052	0.742617	0.77005	0.735331	0.835078	0.909584	0.88895	-0.0729346	0.0862312	-0.0278068	0.254684
cg26935674		348903	0.317363	0.308714	0.337151	0.422547	0.41355	0.300841	0.503926	0.516303	0.498422	0.583026	0.490754	0.383248	0.430403	0.419051	0.128563	0.0246166	0.0517645	0.142478
cg27567315		348904	0.882505	0.865274	0.882422	0.828774	0.883628	0.864953	0.872115	0.886682	0.828008	0.798647	0.74738	0.886669	0.882326	0.887244	-0.0198189	0.278193	-0.0313835	0.120198
cg21616237		348905	0.909756	0.915078	0.927007	0.868935	0.889395	0.881343	0.905074	0.893249	0.891354	0.933882	0.890942	0.903394	0.891409	0.905416	-0.0139672	0.156916	0.00856553	0.219777
cg15917787		348906	0.866133	0.823353	0.895476	0.858148	0.844268	0.857321	0.885327	0.890718	0.88403	0.900172	0.863269	0.836484	0.889121	0.878745	0.028847	0.0551086	0.00342717	0.396021
cg14542598		348907	0.533996	0.513571	0.559559	0.630127	0.570036	0.63002	0.657496	0.541076	0.746418	0.778905	0.841414	0.5993	0.561572	0.684727	0.126271	0.0488186	0.104004	0.0276391
cg08159370		348908	0.84415	0.814757	0.847237	0.879276	0.82719	0.801896	0.849289	0.866414	0.881471	0.91073	0.856079	0.824687	0.830681	0.873516	0.0245855	0.1488	0.0176435	0.167739
cg03987396		348909	0.779018	0.777227	0.825594	0.858808	0.892014	0.66521	0.912902	0.901669	0.920688	0.820452	0.894644	0.67537	0.640575	0.729094	0.0332961	0.336691	-0.0625623	0.163392
cg09176152		348910	0.55931	0.577305	0.781594	0.742699	0.828096	0.80074	0.886204	0.888015	0.902774	0.879147	0.915465	0.900398	0.872058	0.865431	0.286911	5.60791e-06	0.0679876	0.0109188
cg06548369		348911	0.873999	0.857023	0.88415	0.896859	0.8759	0.848713	0.874815	0.887215	0.896873	0.916353	0.868327	0.867136	0.883995	0.882647	0.0164042	0.11328	0.00794673	0.225296
cg04075546		348912	0.878941	0.812908	0.768407	0.742534	0.903164	0.894714	0.883099	0.883713	0.821202	0.880303	0.875975	0.875357	0.88357	0.882672	0.0119682	0.383296	0.0239082	0.226245
cg02503437		348913	0.0960504	0.0876657	0.0872501	0.0617291	0.0738833	0.059751	0.0525162	0.0530389	0.114779	0.2974	0.0690615	0.0399697	0.0625294	0.054066	-0.00636025	0.451252	0.0416061	0.16122
cg16112248		348915	0.767097	0.797344	0.844194	0.806072	0.79345	0.787581	0.818642	0.797274	0.830386	0.876277	0.805992	0.822394	0.78765	0.81246	0.0329772	0.0582151	0.0146575	0.175125
cg27451524		348916	0.75246	0.804887	0.795037	0.741632	0.795087	0.746491	0.841774	0.83	0.859498	0.87537	0.795894	0.810836	0.820512	0.836298	0.0336953	0.148189	0.0413979	0.0377721
cg15545884	HPVC1	348917	0.584199	0.672759	0.703061	0.675809	0.855464	0.849411	0.884861	0.843899	0.716318	0.628572	0.861793	0.860259	0.814551	0.799931	0.162682	0.0137353	-0.0218471	0.341662
cg23860325	HPVC1	348918	0.102192	0.119035	0.477187	0.435999	0.209038	0.291771	0.101224	0.0579966	0.339155	0.464745	0.349341	0.35719	0.366572	0.119231	0.186841	0.0505983	0.070503	0.211047
cg21336434	HPVC1	348919	0.802908	0.786607	0.717194	0.703859	0.715703	0.826297	0.689686	0.66965	0.718645	0.743754	0.714581	0.848714	0.835925	0.865693	-0.0406154	0.219608	0.0674871	0.04576
cg26587463		348920	0.680768	0.665606	0.841018	0.831226	0.797883	0.840996	0.88715	0.874368	0.858811	0.871822	0.875857	0.813604	0.87206	0.685167	0.16431	0.000786922	-0.0158866	0.320557
cg02653649		348921	0.877358	0.85891	0.890271	0.885757	0.857002	0.83572	0.862603	0.87781	0.884404	0.893109	0.857717	0.881255	0.841822	0.869868	0.00164431	0.454611	0.00316865	0.39339
cg01297732		348922	0.576175	0.543445	0.647214	0.622019	0.320977	0.591459	0.368632	0.494131	0.549584	0.464817	0.4597	0.628817	0.755127	0.803031	-0.00101747	0.496258	0.102774	0.118325
cg04871169		348923	0.80829	0.829982	0.850058	0.86638	0.811815	0.874118	0.824133	0.754009	0.810586	0.839623	0.764474	0.885991	0.854066	0.875895	0.0151267	0.319859	0.00835348	0.376385
cg26875832		348924	0.719435	0.632885	0.664677	0.662458	0.733539	0.755964	0.812569	0.810815	0.685007	0.704242	0.682881	0.792596	0.814767	0.808882	0.0678729	0.0894153	0.0080587	0.417422
cg13098432		348925	0.716053	0.783653	0.766114	0.892117	0.896045	0.910085	0.907722	0.894485	0.804926	0.753056	0.880203	0.871993	0.855823	0.887902	0.110186	0.0103414	-0.0354442	0.141088
cg14206562	LINC1445	348926	0.289319	0.403551	0.112698	0.0784423	0.123596	0.700322	0.0456941	0.0422295	0.133284	0.0603871	0.34055	0.577977	0.553179	0.0761536	-0.109392	0.27397	0.106425	0.235156
cg21619988	LINC1445	348927	0.889112	0.875239	0.866845	0.868316	0.836045	0.836633	0.852906	0.853996	0.869482	0.877578	0.864572	0.865906	0.861064	0.844904	-0.0239879	0.0168968	0.0114609	0.0722487
cg16736717	LINC1445	348928	0.832582	0.843307	0.823351	0.80946	0.831774	0.889718	0.88456	0.860613	0.865164	0.806851	0.866562	0.874479	0.882798	0.86322	0.0169347	0.223656	0.00993315	0.291581
cg03983907	LINC1445	348929	0.728457	0.692809	0.760072	0.643826	0.705984	0.860554	0.727187	0.70948	0.70041	0.687894	0.737846	0.830958	0.832807	0.850695	0.0433429	0.215427	0.0389181	0.188097
cg09946774	LINC1445	348930	0.1386	0.22873	0.333321	0.581325	0.54456	0.345997	0.740036	0.690217	0.576976	0.561856	0.564657	0.383514	0.393254	0.311116	0.318571	0.00556673	-0.074014	0.199627
cg06878637		348931	0.678057	0.730947	0.648592	0.757966	0.566158	0.492896	0.721685	0.659437	0.481316	0.515659	0.503887	0.535115	0.596277	0.525268	-0.120814	0.0517564	-0.114869	0.0118495
cg13757411	LINC1445	348932	0.149787	0.131145	0.265866	0.275318	0.188571	0.154995	0.0919748	0.061684	0.386089	0.244225	0.296965	0.232202	0.232146	0.297402	0.0868202	0.109007	0.108437	0.0156408
cg18129199	LINC1445	348933	0.312316	0.291744	0.42527	0.467612	0.561021	0.146435	0.620943	0.590361	0.496442	0.564528	0.579927	0.331748	0.215516	0.597352	0.1644	0.0899414	-0.00435502	0.482271
cg16107214	LINC1445	348934	0.0936661	0.115406	0.234952	0.264502	0.32146	0.0641024	0.301468	0.361737	0.243299	0.260974	0.300102	0.284321	0.0526351	0.279189	0.142859	0.0309505	-0.0212833	0.358314
cg26688079	LINC1445	348935	0.0537432	0.118417	0.0235134	0	0.0707275	0.440036	0.0236749	0.0414486	0.0728573	0.0525373	0.0189793	0.262116	0.258705	0.268842	0.0417062	0.34819	0.0557728	0.261267
cg18955165		348936	0.70755	0.660566	0.699909	0.695473	0.593793	0.614405	0.632187	0.612125	0.702756	0.674212	0.641717	0.669	0.583353	0.803012	-0.0238962	0.303813	0.0376931	0.153831
cg03720891		348937	0.768498	0.800975	0.758771	0.795299	0.738202	0.781576	0.778928	0.791993	0.722653	0.680732	0.576751	0.796831	0.7932	0.801503	-0.0333665	0.252824	-0.0455164	0.125606
cg21002176		348938	0.485233	0.533683	0.442181	0.465402	0.572426	0.550954	0.489552	0.514989	0.425162	0.574449	0.52826	0.575608	0.66926	0.675032	0.0308152	0.305192	0.0687111	0.0714722
cg15888274		348939	0.88715	0.916086	0.8832	0.892046	0.903786	0.891688	0.918767	0.903729	0.902672	0.898182	0.91222	0.923168	0.89785	0.862228	-0.00248991	0.424087	0.000517117	0.479591
cg01751540		348940	0.779999	0.781919	0.78375	0.77155	0.828442	0.714328	0.869238	0.847386	0.659789	0.705128	0.643581	0.825172	0.844632	0.862067	-0.0013701	0.49088	-0.0457208	0.173855
cg23448850		348941	0.423817	0.444577	0.398727	0.448947	0.464757	0.484008	0.481071	0.480893	0.438356	0.340976	0.481206	0.472571	0.474052	0.459221	0.0178686	0.289786	-0.0153367	0.279615
cg23594882		348942	0.910197	0.900594	0.871073	0.86378	0.89177	0.895358	0.937898	0.923605	0.897285	0.910387	0.913764	0.90822	0.905734	0.924689	-0.00176497	0.456446	0.0127657	0.16341
cg23949500		348944	0.66706	0.685882	0.756962	0.714044	0.665714	0.735122	0.725115	0.686211	0.697852	0.661582	0.678373	0.714305	0.703072	0.709537	0.0275193	0.105373	-0.0197413	0.121079
cg05316785		348945	0.156314	0.16072	0.20449	0.182276	0.175839	0.377841	0.0872133	0.059402	0.105421	0.0773889	0.0852597	0.119388	0.115542	0.281024	-0.0025935	0.485402	-0.0505064	0.190867
cg07213489	VSTM2A	348946	0.613578	0.670414	0.385001	0.408248	0.451466	0.635748	0.38519	0.370186	0.474643	0.348944	0.372923	0.675084	0.63325	0.893778	-0.139124	0.142183	0.127131	0.103747
cg15164958	VSTM2A	348947	0.583968	0.569278	0.561693	0.645765	0.452621	0.362408	0.511107	0.60897	0.585984	0.541202	0.610334	0.418574	0.469584	0.644406	-0.0422358	0.271705	0.0212533	0.35485
cg25528143	VSTM2A	348948	0.497983	0.531327	0.605134	0.530538	0.572858	0.591646	0.562887	0.525044	0.56875	0.585839	0.500959	0.479459	0.364729	0.489606	0.0167988	0.369447	-0.0664605	0.0421447
cg21629006	VSTM2A	348949	0.293407	0.312532	0.467935	0.511428	0.466114	0.400131	0.447041	0.380864	0.509742	0.423143	0.387746	0.393945	0.254603	0.154945	0.0968337	0.112728	-0.0915651	0.065347
cg19868631	VSTM2A	348950	0.627191	0.64708	0.540896	0.651595	0.627282	0.609189	0.628831	0.599329	0.634278	0.596646	0.645605	0.600984	0.596142	0.610457	-0.0253658	0.133213	0.00449848	0.402694
cg25022866	VSTM2A	348951	0.550496	0.571921	0.504667	0.561736	0.513035	0.595536	0.547379	0.543584	0.532587	0.4716	0.524527	0.554241	0.558699	0.527485	-0.0249522	0.154434	-0.0161328	0.202533
cg08532834	VSTM2A	348952	0.331045	0.37212	0.309686	0.345047	0.346519	0.393307	0.405181	0.372626	0.324288	0.26963	0.394262	0.38069	0.352715	0.384386	0.00494606	0.436106	-0.0110659	0.327978
cg22131234	VSTM2A	348954	0.470802	0.504482	0.445047	0.462256	0.468587	0.519747	0.502439	0.480658	0.465147	0.39333	0.483397	0.472514	0.471484	0.467223	-0.0183231	0.221603	-0.0209397	0.128497
cg23428524	VSTM2A	348955	0.514067	0.564887	0.522326	0.521303	0.563357	0.571444	0.582157	0.560496	0.516915	0.482686	0.562182	0.544976	0.542699	0.562769	0.00496518	0.414098	-0.0181427	0.146703
cg02910208	VSTM2A	348956	0.52291	0.545821	0.514992	0.550462	0.51354	0.54152	0.533207	0.538221	0.529419	0.478075	0.498745	0.498801	0.501795	0.516627	-0.0164155	0.162582	-0.0280802	0.00674032
cg04024095	VSTM2A	348957	0.487269	0.524777	0.492753	0.550296	0.542108	0.537316	0.545067	0.530926	0.554256	0.500539	0.538572	0.522742	0.558938	0.548123	0.0291133	0.0482518	0.00411713	0.3733
cg03775422	VSTM2A	348958	0.583777	0.553296	0.574879	0.591689	0.588775	0.59826	0.610877	0.578914	0.602643	0.57989	0.594826	0.577786	0.602006	0.599171	0.0231066	0.0176914	0.00215477	0.382515
cg03413884	VSTM2A	348959	0.0718248	0.0462521	0.122349	0.150692	0.08074	0.106436	0.204437	0.0316012	0.0203255	0.0233468	0.0310776	0.0506708	0.037232	0.052201	0.0168873	0.350768	-0.0802336	0.00445791
cg14225678	VSTM2A	348960	0.511735	0.587297	0.576043	0.625483	0.677544	0.68594	0.673046	0.717739	0.597624	0.591683	0.554658	0.524725	0.589388	0.478805	0.0582067	0.148353	-0.103152	0.00218116
cg21179088	VSTM2A	348961	0.90859	0.936415	0.893788	0.868637	0.830273	0.894059	0.680239	0.719386	0.8722	0.928884	0.918863	0.925931	0.888083	0.675547	-0.0811779	0.132397	0.0538544	0.17431
cg02866628	VSTM2A	348962	0.879951	0.898649	0.924488	0.931561	0.918585	0.919445	0.916468	0.924503	0.929183	0.944173	0.923924	0.86648	0.905633	0.853845	0.0238906	0.123654	-0.0186353	0.120768
cg21773142	VSTM2A	348963	0.55867	0.598798	0.459471	0.469954	0.541651	0.538484	0.502977	0.515503	0.496261	0.552347	0.533261	0.553322	0.544045	0.516641	-0.0600743	0.0131023	0.0279729	0.0628203
cg08540991	VSTM2A	348964	0.500019	0.533433	0.609984	0.647972	0.595252	0.83241	0.533598	0.539189	0.62089	0.667733	0.65552	0.656796	0.661405	0.49046	0.109208	0.0567086	-0.000933233	0.49312
cg22972989	VSTM2A	348965	0.0466976	0.0476077	0.0585445	0.0686976	0.083903	0.0702983	0.0803854	0.0561592	0.0537147	0.0313704	0.065792	0.064246	0.0601275	0.0464356	0.0144869	0.0955258	-0.0160503	0.0225492
cg06584494	VSTM2A	348966	0.0446417	0.0381865	0.0363779	0.0546795	0.0493019	0.0341625	0.0359168	0.0283655	0.0314577	0.0420515	0.0445691	0.0554698	0.0569934	0.0404566	0.00106941	0.44241	0.00536568	0.18347
cg06139908	VSTM2A	348967	0.00889958	0.014683	0.0259065	0.0131238	0.0252341	0.0203963	0.0238801	0.013424	0.0192041	0.00720125	0.00181661	0.0161496	0.0207572	0.00863128	0.0045191	0.220422	-0.00803413	0.0324951
cg16276856	VSTM2A	348968	0.0719934	0.0822198	0.101333	0.105998	0.0654313	0.0531858	0.0733162	0.0787151	0.0735441	0.101458	0.0557103	0.0971882	0.0411938	0.061734	-0.00137265	0.466213	-0.0078586	0.276811
cg22295435	VSTM2A	348969	0.698268	0.771034	0.651783	0.720224	0.829763	0.613084	0.829916	0.842764	0.792502	0.637491	0.866472	0.831302	0.679867	0.739494	0.0182377	0.395324	0.00993198	0.429829
cg03265969	VSTM2A	348970	0.455821	0.486955	0.588274	0.570792	0.574628	0.391533	0.648738	0.754741	0.606304	0.553793	0.525784	0.558394	0.360426	0.699103	0.0979878	0.126736	-0.0374836	0.292636
cg13436968	VSTM2A	348971	0.751957	0.72743	0.805998	0.83601	0.842447	0.885407	0.878815	0.848812	0.795446	0.638904	0.851964	0.817827	0.769167	0.827775	0.0768537	0.0664521	-0.0660673	0.03785
cg11449276	VSTM2A	348972	0.617596	0.561317	0.502171	0.51412	0.477928	0.687061	0.431306	0.496928	0.495828	0.541075	0.606794	0.597913	0.692301	0.611809	-0.0348537	0.291374	0.0727007	0.0689261
cg20641391	VSTM2A	348973	0.434991	0.403774	0.241447	0.272957	0.376882	0.468613	0.316866	0.351824	0.368542	0.434928	0.37029	0.578686	0.625344	0.393861	-0.0193625	0.40985	0.123844	0.026485
cg25807280	VSTM2A-OT1	348974	0.830854	0.839078	0.880885	0.891833	0.857831	0.789441	0.903068	0.894543	0.816602	0.858304	0.89237	0.856634	0.791016	0.887847	0.0250654	0.206651	-0.0191379	0.219153
cg24221992	VSTM2A	348975	0.933505	0.903331	0.921169	0.89982	0.931601	0.920148	0.899698	0.937581	0.939291	0.850412	0.900742	0.909717	0.923028	0.887491	-0.00835975	0.332452	-0.0165558	0.134684
cg12509442	VSTM2A	348976	0.854677	0.858175	0.861772	0.888826	0.877656	0.853479	0.868644	0.853452	0.876782	0.838923	0.880303	0.861742	0.84995	0.875763	0.00918169	0.207155	-0.00339438	0.355684
cg05055108		348977	0.872857	0.886869	0.915496	0.884856	0.841249	0.852922	0.854088	0.855484	0.887658	0.889366	0.85537	0.860123	0.847751	0.846975	-0.0139183	0.211615	-0.00280857	0.421148
cg25797694		348978	0.706253	0.727964	0.712607	0.737664	0.857637	0.832905	0.851245	0.893477	0.749308	0.688678	0.878654	0.855628	0.847688	0.800848	0.091753	0.0480321	-0.0107884	0.400877
cg20018396		348979	0.864893	0.86094	0.865655	0.884689	0.899829	0.879641	0.914466	0.924287	0.909469	0.846467	0.906785	0.933198	0.859489	0.920177	0.0324294	0.0685938	0.00116982	0.473006
cg18128357		348980	0.863342	0.853796	0.879752	0.898871	0.901033	0.884118	0.883692	0.896173	0.82086	0.880197	0.868318	0.880873	0.893655	0.921668	0.0255317	0.0881085	-0.0130112	0.18843
cg07854296		348981	0.835406	0.827053	0.563734	0.555775	0.695339	0.800753	0.750057	0.753893	0.603871	0.618727	0.526327	0.730704	0.720395	0.843735	-0.150954	0.0349215	-0.0126321	0.422151
cg19020406		348982	0.153251	0.0718122	0.0719085	0	0.061461	0.0524574	0.074554	0.0724795	0.0835762	0.296212	0.089349	0.064171	0.0980532	0.0746847	-0.0259562	0.316747	0.0621976	0.0656851
cg14042141		348983	0.620543	0.552789	0.791465	0.788671	0.622845	0.645303	0.459322	0.373302	0.716283	0.576783	0.623513	0.654943	0.638633	0.755722	0.0505663	0.296813	0.0474946	0.268744
cg11494930		348984	0.686196	0.671845	0.634968	0.628449	0.666131	0.553396	0.812978	0.822054	0.761652	0.887337	0.635666	0.628495	0.493705	0.639002	0.00129911	0.494047	-0.0120197	0.433987
cg12188614		348985	0.384554	0.462156	0.62722	0.569384	0.659797	0.578379	0.91001	0.881489	0.59805	0.677403	0.564093	0.744014	0.498587	0.508941	0.228092	0.0193981	-0.105865	0.0902989
cg11132336		348986	0.893064	0.855516	0.576776	0.517846	0.570539	0.681837	0.677239	0.685669	0.555393	0.553106	0.53705	0.725233	0.854283	0.904038	-0.221039	0.0170282	0.0698663	0.180944
cg07449904		348987	0.950138	0.947403	0.895207	0.965489	0.949346	0.955025	0.953281	0.953511	0.953681	0.932956	0.96072	0.944707	0.947229	0.961438	-0.00105478	0.469779	0.00481207	0.337901
cg16906555		348988	0.205889	0.211255	0.11548	0.0701404	0.0479544	0.214087	0.0509561	0.0497713	0.0959606	0.115621	0.060177	0.0761422	0.0938038	0.276221	-0.103046	0.0346923	0.0282562	0.25741
cg19549036		348989	0.869837	0.857154	0.867695	0.891576	0.85448	0.766708	0.865166	0.878913	0.856208	0.914536	0.850294	0.879069	0.863239	0.856172	-0.00149075	0.477425	0.0158299	0.230976
cg00187120		348990	0.772471	0.797134	0.821121	0.830661	0.839334	0.698363	0.888445	0.883923	0.884323	0.842701	0.901622	0.684124	0.609685	0.863494	0.0275139	0.349703	-0.0293161	0.308386
cg16546882		348991	0.88667	0.862954	0.843623	0.833447	0.843968	0.751547	0.846229	0.848765	0.885013	0.90878	0.855249	0.853536	0.857365	0.851412	-0.0265674	0.172929	0.0406293	0.0243991
cg10471794		348993	0.559854	0.561787	0.446625	0.459376	0.480964	0.48061	0.636335	0.622632	0.455438	0.480629	0.362529	0.488529	0.491652	0.375316	-0.0791009	0.102797	-0.0787414	0.0455925
cg11173499		348994	0.153689	0.187246	0.484227	0.531224	0.42451	0.445649	0.570886	0.563856	0.416402	0.382387	0.434365	0.421029	0.421254	0.373847	0.285335	4.15825e-05	-0.095178	0.00273578
cg07122006		348995	0.245217	0.272124	0.24715	0.106702	0.137719	0.322017	0.0940527	0.0560242	0.150065	0.30597	0.320576	0.322119	0.0770415	0.334753	-0.052488	0.266838	0.0911436	0.0839364
cg20046236		348996	0.8676	0.858158	0.865915	0.867967	0.835704	0.864917	0.902478	0.845545	0.911826	0.865133	0.865968	0.855204	0.859685	0.85753	0.00361001	0.410765	0.00546995	0.338988
cg03799713		348997	0.23038	0.23307	0.0870558	0.130405	0.127911	0.0768816	0.309915	0.457785	0.129771	0.151073	0.0490841	0.14881	0.0789971	0.29248	-0.0617113	0.249775	-0.0566228	0.2224
cg01042465		348998	0.687362	0.704851	0.726646	0.771352	0.682791	0.804161	0.875392	0.856517	0.782972	0.853112	0.868997	0.665339	0.856352	0.875722	0.105506	0.041326	0.030939	0.253854
cg10668195		348999	0.655431	0.655537	0.658625	0.685956	0.605772	0.600506	0.530716	0.846561	0.715296	0.767766	0.69937	0.672934	0.848786	0.834653	0.0500943	0.258912	0.101778	0.042616
cg09039199		349000	0.848083	0.838388	0.866059	0.866911	0.824428	0.824225	0.841091	0.83162	0.881687	0.869792	0.851579	0.827533	0.826122	0.841222	0.00278739	0.428287	0.00726648	0.28268
cg15587793		349001	0.924674	0.910761	0.92597	0.952043	0.876076	0.788368	0.856078	0.903184	0.932497	0.963681	0.902608	0.920542	0.911549	0.91115	-0.0140719	0.344086	0.0400514	0.0721491
cg21640333		349002	0.809887	0.792231	0.721346	0.775066	0.860109	0.696724	0.846129	0.853799	0.753756	0.877147	0.857554	0.746659	0.69435	0.696168	-0.0194918	0.360406	-0.0212565	0.317958
cg03512511		349003	0.780874	0.802682	0.756759	0.812863	0.775706	0.824451	0.773955	0.735492	0.791662	0.740602	0.830631	0.833006	0.817524	0.806045	-0.000220033	0.496633	0.0233739	0.130412
cg09140693		349004	0.83254	0.8166	0.864872	0.855852	0.85239	0.89927	0.900298	0.924713	0.783575	0.801521	0.856306	0.929401	0.86029	0.868668	0.0418598	0.108606	-0.0329393	0.103434
cg24956739		349005	0.767499	0.793862	0.802418	0.807279	0.827762	0.809468	0.801121	0.814942	0.812526	0.813644	0.806798	0.812984	0.793446	0.80973	0.0286628	0.00115134	-0.00231022	0.329642
cg03322752	SEC61G	349006	0.833049	0.807664	0.788273	0.715566	0.914199	0.893365	0.888432	0.871063	0.846164	0.819327	0.877325	0.91525	0.845762	0.87899	0.0341198	0.217479	0.0186535	0.299349
cg02557269	SEC61G	349007	0.122103	0.134579	0.153527	0.131694	0.0864105	0.0961864	0.113397	0.11524	0.0830507	0.112453	0.0831521	0.08888	0.162797	0.0944557	-0.0182373	0.188896	-0.0119447	0.235863
cg03207732	SEC61G	349008	0.0321182	0.0273928	0.0182616	0.0374841	0.0225207	0.0278724	0.0188207	0.0187836	0.0386521	0.0507429	0.0255601	0.020673	0.0159521	0.0243169	-0.00311881	0.346422	0.00535901	0.200981
cg02378506	SEC61G	349009	0.0873799	0.0903789	0.086086	0.0923866	0.086232	0.0765623	0.0913988	0.0825475	0.0627869	0.0824121	0.0860907	0.0985861	0.0828567	0.0848275	-0.00448167	0.251445	-0.0029422	0.294728
cg17854265	SEC61G	349010	0.0981817	0.103895	0.103059	0.105421	0.092153	0.0887828	0.0988695	0.0998036	0.0975176	0.101438	0.0836518	0.110046	0.0993634	0.0996903	-0.00272218	0.309739	0.000602898	0.446334
cg03577660	SEC61G	349011	0.0558035	0.056726	0.0831011	0.0375797	0.0557965	0.0638941	0.0423981	0.059739	0.0636874	0.0674786	0.0410046	0.0633265	0.066727	0.0467809	0.00136136	0.445878	0.00108277	0.448169
cg13921000	SEC61G	349013	0.0131954	0.0102061	0.0102502	0.00988025	0.0188268	0.00815141	0.0150094	0.00781186	0.00831651	0	0.0166144	0.0204355	0.0109265	0.0151588	8.10405e-05	0.492438	0.000253638	0.471377
cg00257878	SEC61G	349014	0.0575645	0.0495572	0.0574358	0.0677576	0.0459285	0.048285	0.0520216	0.0620627	0.0478832	0.060394	0.0562046	0.039449	0.0658627	0.0582245	0.00156493	0.405232	-0.000912182	0.431808
cg08310974	SEC61G	349015	0.0679783	0.0786702	0.0726021	0.0776883	0.0574398	0.0745717	0.0642382	0.0726741	0.0651429	0.0716721	0.0612188	0.0851499	0.0619237	0.0565419	-0.00491897	0.234587	-0.00292749	0.292563
cg09163442	SEC61G	349016	0.0382152	0.0729964	0.0551894	0.0770986	0.0498608	0.0558364	0.0662094	0.033148	0.0578258	0.0524814	0.0578679	0.0462363	0.0579447	0.0284593	-0.00242593	0.414698	-0.00608787	0.223841
cg10530063	SEC61G	349017	0.0464015	0.107023	0.128006	0.10745	0.0497202	0.0469679	0.034822	0.0275505	0.094937	0.160769	0.0537654	0.0667939	0.0663147	0.0813648	-0.000173626	0.497788	0.0215713	0.186973
cg13001838	SEC61G	349019	0.365575	0.360472	0.0648016	0.14432	0.137298	0.333193	0.0784758	0.058988	0.201655	0.337294	0.336736	0.359001	0.352178	0.331208	-0.135094	0.0824111	0.183499	0.00178782
cg16440616	LOC1996654	349020	0.829257	0.872	0.912709	0.895351	0.875326	0.88397	0.897507	0.892591	0.922244	0.925547	0.895724	0.889888	0.894517	0.873433	0.0459388	0.00293087	0.0073164	0.233623
cg17533533		349021	0.541282	0.580178	0.870775	0.883542	0.816638	0.644647	0.855236	0.861223	0.784755	0.881425	0.874632	0.643933	0.641459	0.657809	0.223943	0.00675237	-0.0746749	0.118574
cg13098671	LOC1996654	349022	0.0235947	0.0657762	0.0750417	0.0773452	0.0355015	0.0455542	0.0271126	0.0586429	0.0876393	0.0692609	0.0414019	0.0226663	0.0519612	0.0277204	0.00696856	0.347231	-0.00309135	0.409979
cg25295953	LOC1996654	349023	0.867339	0.863964	0.858314	0.861614	0.875467	0.847972	0.881792	0.898617	0.878045	0.914342	0.874878	0.890801	0.889002	0.880402	0.013619	0.162132	0.0172823	0.049504
cg08828996	LOC1996654	349024	0.00490159	0.0624326	0.0824731	0.0790273	0.0715461	0.0815663	0.048478	0.0321893	0.0712202	0.195703	0.0358604	0.0343476	0.00857322	0.0431574	0.031678	0.196934	-0.00106977	0.485507
cg11654255	LOC1996654	349025	0.623092	0.614565	0.66322	0.77846	0.776728	0.671712	0.812961	0.828961	0.822324	0.712833	0.8485	0.502669	0.644376	0.493679	0.0942067	0.155633	-0.0846101	0.123344
cg26409494		349026	0.842168	0.817908	0.848836	0.800253	0.806891	0.857348	0.864664	0.873346	0.8316	0.920062	0.852087	0.805761	0.859726	0.853519	0.0178035	0.243709	0.0119028	0.282352
cg18877808	LOC1996654	349027	0.902366	0.920606	0.882198	0.91637	0.86828	0.89699	0.902883	0.898325	0.936603	0.921041	0.926097	0.893568	0.868591	0.885953	-0.0117449	0.242494	0.0111348	0.202652
cg13151829	LOC1996654	349028	0.7841	0.774058	0.789293	0.778659	0.77033	0.785872	0.805611	0.786348	0.828037	0.83366	0.805192	0.785044	0.788943	0.800388	0.0173693	0.119957	0.0208584	0.0263395
cg09758805	LOC1996654	349029	0.104864	0.162578	0.0814411	0.0735947	0.0968368	0.136152	0.0927943	0.0804087	0.102096	0.280091	0.262381	0.162168	0.326995	0.096567	0.0155729	0.408674	0.111512	0.0108385
cg04976792		349030	0.267687	0.2739	0.631261	0.588755	0.711824	0.0757169	0.802035	0.690488	0.695412	0.670816	0.68047	0.273625	0.290605	0.179496	0.253415	0.0925364	-0.118276	0.216039
cg04943407		349031	0.203305	0.260275	0.784766	0.78276	0.769891	0.0805368	0.844939	0.833508	0.833079	0.829017	0.813239	0.0983905	0.452292	0.597303	0.41152	0.0353399	-0.078847	0.326201
cg02627966		349032	0.0917522	0.0924621	0.467456	0.431237	0.340952	0.081736	0.382454	0.317175	0.486104	0.342802	0.321663	0.0798612	0.054947	0.0865585	0.190638	0.0668951	-0.108179	0.133478
cg16668896		349033	0.730137	0.670047	0.648934	0.652337	0.625535	0.790224	0.844026	0.828113	0.732861	0.868112	0.828355	0.686878	0.783346	0.799501	0.0572597	0.189579	0.0516474	0.156817
cg23123165		349035	0.872942	0.845552	0.814693	0.815158	0.823016	0.864205	0.853351	0.852738	0.74599	0.750647	0.708212	0.872668	0.853785	0.85993	-0.0413811	0.160286	-0.0386549	0.117055
cg04984039		349036	0.839004	0.825565	0.815582	0.813398	0.837878	0.86224	0.847719	0.840528	0.862893	0.832268	0.861158	0.847949	0.844464	0.868763	0.0122856	0.187095	0.0166917	0.0550281
cg06909229		349038	0.825694	0.848225	0.897506	0.879064	0.849931	0.845679	0.863272	0.85989	0.816674	0.910617	0.862586	0.877225	0.879158	0.871657	0.0308122	0.0586955	0.00376232	0.402202
cg17678038		349039	0.836941	0.832223	0.853066	0.856113	0.805109	0.798917	0.847779	0.84746	0.871775	0.880933	0.805061	0.834561	0.812251	0.812568	0.000883808	0.483189	0.00145078	0.466813
cg13407262		349040	0.866458	0.879323	0.871428	0.84896	0.839747	0.827805	0.854591	0.832844	0.882646	0.900226	0.862455	0.827928	0.853797	0.844169	-0.0190073	0.134942	0.0159743	0.115494
cg19137581		349041	0.909064	0.915629	0.844369	0.714806	0.882588	0.808894	0.904722	0.866979	0.875855	0.822174	0.884143	0.880067	0.884438	0.89437	-0.0570629	0.0826918	0.0364482	0.124872
cg10375605		349042	0.297689	0.327916	0.769434	0.697623	0.580032	0.443504	0.484766	0.460364	0.743726	0.728266	0.708949	0.454151	0.501464	0.343353	0.2635	0.0149372	0.00736457	0.467652
cg26086477		349043	0.12775	0.133275	0.184792	0.261805	0.0800148	0.0728393	0.0365499	0.0349908	0.20775	0.384766	0.244041	0.130749	0.12209	0.0722902	0.0222107	0.390307	0.0817825	0.0984635
cg06145348		349044	0.390074	0.396025	0.517129	0.507516	0.42971	0.400723	0.107944	0.0880679	0.563698	0.56936	0.65649	0.281268	0.371088	0.394931	0.0142774	0.456978	0.130958	0.107265
cg13933373		349045	0.927396	0.875031	0.87842	0.893855	0.917153	0.845486	0.875924	0.903516	0.906102	0.872151	0.877915	0.881144	0.897741	0.870103	-0.0162545	0.171428	-0.00153288	0.449713
cg08164462		349046	0.88949	0.851797	0.86922	0.866316	0.839191	0.838595	0.854735	0.859261	0.864122	0.886113	0.86833	0.870384	0.845185	0.861792	-0.0103736	0.19783	0.0114346	0.0826186
cg13274692		349047	0.51063	0.579312	0.719432	0.62357	0.413735	0.237817	0.460637	0.409951	0.698187	0.672471	0.689671	0.575557	0.585524	0.454172	8.92833e-05	0.499682	0.135073	0.0603694
cg25246421		349048	0.332324	0.442042	0.647858	0.573092	0.391412	0.173612	0.620158	0.689656	0.699595	0.640691	0.66041	0.362807	0.454726	0.302425	0.130854	0.165546	0.00414457	0.484794
cg23728047		349049	0.876885	0.90168	0.85046	0.86641	0.847112	0.871215	0.873474	0.869014	0.917157	0.869695	0.874271	0.872027	0.851876	0.864873	-0.0203169	0.0811118	0.0120357	0.131412
cg10704226		349050	0.92619	0.92541	0.940433	0.926311	0.925391	0.887147	0.92341	0.900867	0.923148	0.906051	0.926732	0.923004	0.918221	0.917262	-0.00763531	0.235908	0.00180988	0.41774
cg09982321		349051	0.844056	0.873669	0.837701	0.866655	0.91623	0.901412	0.908108	0.908117	0.809437	0.847845	0.90109	0.892413	0.866457	0.913706	0.0219017	0.206181	-0.0178787	0.198847
cg26544377		349052	0.875499	0.883051	0.83406	0.807493	0.86271	0.869026	0.882911	0.882077	0.872737	0.872673	0.879582	0.881287	0.872882	0.86793	-0.0138274	0.209019	0.0181355	0.0863755
cg04037970		349053	0.918627	0.887669	0.650945	0.700971	0.916944	0.922347	0.931696	0.937694	0.772649	0.912637	0.90326	0.936774	0.948008	0.913361	-0.0325412	0.335687	0.0543487	0.19087
cg03276785		349054	0.651728	0.577648	0.614745	0.641911	0.664191	0.635837	0.657227	0.632883	0.663849	0.636793	0.634917	0.710115	0.670778	0.809168	0.04968	0.11689	0.046471	0.0623704
cg19259179		349055	0.586291	0.568527	0.684268	0.676875	0.658108	0.627967	0.628667	0.672894	0.663882	0.686222	0.654323	0.650464	0.563211	0.632401	0.0725307	0.00677828	-0.0163793	0.215831
cg13208318		349056	0.53185	0.513337	0.660827	0.631466	0.626533	0.496385	0.613179	0.642638	0.653148	0.6596	0.637793	0.548577	0.511115	0.485379	0.0746268	0.0773994	-0.0292362	0.238444
cg17235702		349057	0.498742	0.504112	0.613587	0.631224	0.611303	0.478277	0.573236	0.632734	0.635407	0.629035	0.629794	0.726038	0.456859	0.423044	0.0852848	0.106458	-0.00669747	0.451553
cg16652817		349058	0.7199	0.672531	0.800995	0.668848	0.691916	0.749301	0.667539	0.75363	0.598501	0.648325	0.732548	0.750961	0.490673	0.524666	-0.0230568	0.374049	-0.0977592	0.036517
cg17495066		349059	0.817195	0.853638	0.835345	0.775617	0.870423	0.854303	0.845471	0.848187	0.836113	0.860663	0.890222	0.839487	0.893407	0.855039	0.0149401	0.263467	0.0242643	0.0886427
cg14752651		349060	0.869938	0.898297	0.890771	0.89152	0.875085	0.876969	0.868016	0.887105	0.902925	0.853377	0.899274	0.870293	0.865605	0.87609	-0.00436533	0.357405	-0.00365013	0.344618
cg27430465		349061	0.86676	0.82579	0.884902	0.838267	0.905094	0.899451	0.920019	0.90753	0.862781	0.719789	0.919359	0.872421	0.887642	0.890623	0.0293816	0.240224	-0.0337746	0.152308
cg12606457		349062	0.576857	0.578845	0.382343	0.282138	0.490233	0.601884	0.5185	0.46066	0.34507	0.506367	0.360633	0.485053	0.518823	0.613935	-0.114048	0.0765247	0.0156873	0.40224
cg18002794		349063	0.781291	0.792818	0.745805	0.734447	0.775891	0.89079	0.902642	0.887462	0.759228	0.827481	0.833293	0.87877	0.839536	0.881455	0.0426786	0.180737	0.0137878	0.358469
cg17523024		349064	0.583331	0.675952	0.559133	0.517594	0.555917	0.668841	0.64639	0.630271	0.425554	0.353964	0.520223	0.602437	0.729303	0.654237	-0.0576531	0.241171	-0.048738	0.228156
cg04061225		349065	0.626627	0.610281	0.641663	0.62386	0.567916	0.584546	0.599823	0.627038	0.607557	0.624346	0.591037	0.573454	0.592007	0.554494	-0.0194754	0.171353	-0.0169919	0.145922
cg02873885		349066	0.636185	0.61295	0.560129	0.639334	0.593197	0.756686	0.637563	0.591978	0.591737	0.598238	0.580489	0.767815	0.751123	0.787557	0.0300861	0.319357	0.0496789	0.168169
cg22624022		349067	0.418645	0.389182	0.101714	0.0912105	0.0872377	0.544965	0.0854068	0.0837893	0.0878573	0.113588	0.0541141	0.529702	0.47146	0.151696	-0.203685	0.0864442	0.0690156	0.279629
cg18465300		349068	0.161788	0.153733	0.0497989	0.0448981	0.0650335	0.347447	0.039042	0.050102	0.0655594	0.0679895	0.0467216	0.347309	0.273392	0.0593462	-0.0363743	0.346629	0.0439993	0.28064
cg08116922		349069	0.825132	0.854829	0.895856	0.864041	0.941216	0.926576	0.909821	0.908305	0.892009	0.845776	0.909355	0.932526	0.882956	0.897816	0.0605407	0.00626412	-0.0142294	0.19787
cg15913831		349070	0.727565	0.676289	0.580077	0.611524	0.777367	0.696162	0.869346	0.85081	0.69264	0.942746	0.685775	0.841923	0.687891	0.763327	0.0480387	0.281715	0.0381692	0.286544
cg05461105		349071	0.867858	0.876283	0.849136	0.830153	0.843787	0.825322	0.870132	0.849251	0.871122	0.904554	0.871984	0.856639	0.859678	0.846012	-0.0155898	0.169427	0.0237012	0.0239401
cg22272630		349072	0.810358	0.82153	0.836059	0.781573	0.704821	0.774019	0.88986	0.875167	0.817307	0.894502	0.720912	0.760093	0.868241	0.858776	-0.000833108	0.493234	0.00972202	0.40573
cg00203736		349073	0.820507	0.75879	0.64611	0.59289	0.830464	0.797083	0.751855	0.701715	0.799995	0.737105	0.893369	0.781819	0.755542	0.750015	-0.0364851	0.275223	0.066288	0.0804116
cg05769086		349074	0.562768	0.536779	0.477117	0.489308	0.370387	0.45353	0.467115	0.493533	0.521379	0.635447	0.624552	0.549375	0.654206	0.733032	-0.0106916	0.444939	0.161167	0.000615082
cg27157522		349075	0.938729	0.907929	0.937896	0.906344	0.920498	0.912942	0.908791	0.899826	0.902141	0.926589	0.905747	0.918097	0.901406	0.916301	-0.0102805	0.153647	-0.00266938	0.352912
cg07647127		349076	0.864278	0.862664	0.894864	0.857135	0.849948	0.859183	0.86595	0.846599	0.896071	0.874457	0.864986	0.866851	0.879106	0.864405	0.00482539	0.340032	0.0120326	0.0972723
cg12375649		349077	0.619274	0.61634	0.687363	0.687316	0.623636	0.649354	0.747369	0.772148	0.738854	0.774253	0.732963	0.693591	0.615849	0.730981	0.0866659	0.0243643	0.0198838	0.274804
cg17527119		349078	0.740472	0.693857	0.535446	0.524002	0.564656	0.70633	0.57843	0.380523	0.642977	0.488398	0.539899	0.656857	0.820997	0.806997	-0.113372	0.127417	0.111123	0.0715926
cg13443503		349079	0.698445	0.670898	0.822141	0.802074	0.687936	0.66826	0.689892	0.571205	0.769318	0.850978	0.892519	0.873817	0.710511	0.860948	0.0819616	0.143356	0.119431	0.0154949
cg16960046		349080	0.081851	0.0760884	0.0750786	0.07478	0.0779674	0.0814646	0.0605664	0.0691296	0.0802036	0.083576	0.0540633	0.0741299	0.0568453	0.0444829	-0.00961241	0.157506	-0.00761429	0.156298
cg04656234		349081	0.0637828	0.0476458	0.0454408	0.0472724	0.0609795	0.0559583	0.0614379	0.0631385	0.0523668	0.0545413	0.0592961	0.0649548	0.0512434	0.0490388	-0.000241902	0.482466	-0.000464385	0.454292
cg19961980		349082	0.0593837	0.0638461	0.0455866	0.0572268	0.0594788	0.0636241	0.0646944	0.0610876	0.0662808	0.0401982	0.0676206	0.0608757	0.0452894	0.0637931	-0.00363518	0.29973	-0.00127339	0.411356
cg09289359		349083	0.914958	0.894511	0.863762	0.883499	0.905138	0.882789	0.91803	0.922158	0.870324	0.900457	0.886352	0.879698	0.913178	0.892103	-0.0116103	0.212924	-0.005544	0.31602
cg03639429		349084	0.762434	0.720066	0.778378	0.75624	0.741572	0.738025	0.758874	0.751545	0.801525	0.79404	0.768982	0.744448	0.72975	0.756947	0.0187773	0.151724	0.0118431	0.189268
cg02193883		349085	0.860547	0.884867	0.858732	0.890671	0.859714	0.855903	0.872978	0.855649	0.882706	0.852171	0.859553	0.867965	0.864158	0.866881	-0.00711715	0.229022	-3.53e-05	0.498042
cg13490352		349086	0.557076	0.564072	0.737601	0.765627	0.695302	0.569854	0.863431	0.854865	0.701587	0.581743	0.540221	0.513868	0.510123	0.665914	0.106104	0.133866	-0.162204	0.00763458
cg12343106		349087	0.719999	0.704598	0.736367	0.717237	0.756318	0.758341	0.754898	0.75997	0.776206	0.735635	0.763186	0.756563	0.758015	0.776268	0.0417849	0.00310232	0.0137903	0.0841345
cg07313064		349088	0.826103	0.762625	0.839525	0.813121	0.827723	0.815071	0.847794	0.840127	0.819346	0.853303	0.836799	0.850765	0.829457	0.822825	0.0386239	0.00912482	0.00485588	0.284075
cg00050402		349089	0.836273	0.821994	0.727839	0.778928	0.850804	0.739317	0.900911	0.872034	0.712494	0.678398	0.886568	0.870556	0.866394	0.84982	-0.0179615	0.379788	-0.000934017	0.492344
cg17995050		349090	0.889032	0.880145	0.891828	0.918381	0.884324	0.882252	0.887057	0.875763	0.881427	0.883003	0.906669	0.866728	0.88018	0.905992	0.00404532	0.357937	-0.00260078	0.387758
cg13881108		349091	0.863875	0.864707	0.804096	0.745826	0.873565	0.86861	0.863168	0.870565	0.702716	0.724956	0.670914	0.874372	0.880574	0.860476	-0.052638	0.188716	-0.0519706	0.135615
cg09508476		349092	0.707639	0.724865	0.626119	0.673397	0.57735	0.797676	0.509316	0.461244	0.697471	0.727988	0.790371	0.778921	0.628209	0.78774	-0.0449352	0.299526	0.1276	0.022644
cg10606289		349093	0.868814	0.868422	0.922332	0.836769	0.889029	0.920155	0.922926	0.890311	0.923601	0.905241	0.91003	0.890612	0.871258	0.908223	0.0305895	0.065213	0.00457408	0.387219
cg00832581		349094	0.760577	0.738229	0.751599	0.769826	0.746325	0.698394	0.790628	0.77576	0.801592	0.813795	0.766772	0.764036	0.748864	0.773407	0.017347	0.22365	0.0226554	0.100772
cg07292375		349095	0.825835	0.868947	0.825304	0.857587	0.831775	0.820557	0.823807	0.842418	0.870076	0.863606	0.805643	0.817679	0.854297	0.860391	-0.00796284	0.323671	0.0117072	0.182972
cg01702225		349096	0.845675	0.878551	0.870245	0.851304	0.855387	0.844675	0.879369	0.663425	0.887881	0.885427	0.892426	0.871554	0.862809	0.864341	-0.00970956	0.416671	0.0500054	0.0838364
cg03253704	EGFR	349097	0.865115	0.882561	0.850421	0.877497	0.842134	0.866032	0.864588	0.854697	0.905181	0.882461	0.867012	0.860835	0.860373	0.867598	-0.00726888	0.282082	0.0146817	0.0619574
cg16751451	EGFR	349098	0.85781	0.818402	0.851591	0.798424	0.829265	0.810375	0.846374	0.863115	0.902869	0.867021	0.845603	0.824326	0.825735	0.81669	0.00200968	0.464284	0.01385	0.215705
cg22396409	EGFR	349099	0.333117	0.386265	0.302694	0.23892	0.417138	0.485741	0.40525	0.354733	0.316562	0.284413	0.466554	0.479592	0.549832	0.488558	0.0394745	0.297868	0.0635056	0.142014
cg03860890	EGFR	349100	0.598081	0.595581	0.796831	0.783164	0.705547	0.79396	0.475576	0.469107	0.850869	0.814285	0.648044	0.793402	0.831303	0.823547	0.135305	0.0955548	0.122877	0.0569166
cg05064645	EGFR	349101	0.0347739	0.0290759	0.0220234	0.0366735	0.0414998	0.0221033	0.0186023	0.0251909	0.027786	0.0219242	0.0145579	0.0229668	0.0245081	0.0132981	-0.00766369	0.113333	-0.00684202	0.0765272
cg14094960	EGFR	349102	0.0293541	0.0310193	0.0317419	0.0317049	0.0176224	0.0114147	0.0158958	0.00531278	0.0291064	0.0219629	0.0160808	0.00841395	0.0038739	0.0125854	-0.0130438	0.045853	-0.00361151	0.272927
cg25311271	EGFR	349103	0.0796404	0.101006	0.0858377	0.0794689	0.0726552	0.0593036	0.0914787	0.0728675	0.0760678	0.0961358	0.0706188	0.0988015	0.0821896	0.0691036	-0.0107793	0.133633	0.0052176	0.235568
cg11849717	EGFR	349104	0.0629366	0.0916948	0.0589023	0.0640406	0.0586918	0.0497573	0.0402923	0.0427977	0.0549839	0.0717515	0.0565714	0.0727614	0.060284	0.0518053	-0.0204291	0.0172595	0.00894595	0.0625752
cg01342729	EGFR	349105	0.121505	0.115781	0.112039	0.132284	0.111635	0.151282	0.287843	0.0679393	0.0691648	0.0634206	0.0930903	0.190736	0.123417	0.309708	0.0240702	0.347114	-0.00224777	0.482331
cg10002850	EGFR	349106	0.108802	0.0628589	0.0283073	0.0106033	0.0335746	0.256474	0.0175968	0.0318233	0.042493	0.148427	0.048275	0.0904398	0.151704	0.0540035	-0.00968677	0.430833	0.0261605	0.282199
cg26055062	EGFR	349107	0.873433	0.874349	0.872792	0.891823	0.884964	0.850833	0.853944	0.847262	0.853501	0.860405	0.866398	0.908214	0.852937	0.85466	-0.00741356	0.303785	-0.000917017	0.469373
cg10078057	EGFR	349108	0.848689	0.832612	0.810886	0.769564	0.871588	0.8504	0.886153	0.886673	0.82805	0.823649	0.884459	0.877807	0.829474	0.859308	0.00751692	0.392213	0.00458077	0.419997
cg23757825	EGFR	349109	0.89068	0.886047	0.921897	0.879227	0.885139	0.881844	0.898963	0.870134	0.92665	0.890103	0.891122	0.883935	0.909823	0.904422	0.00690814	0.299308	0.0114752	0.137131
cg22427313	EGFR	349110	0.883356	0.90594	0.881739	0.858078	0.880852	0.877595	0.889746	0.865415	0.907927	0.932965	0.892295	0.862167	0.886606	0.881047	-0.00994511	0.26545	0.0182638	0.0639367
cg06052090	EGFR	349111	0.895519	0.88262	0.896735	0.866289	0.876149	0.8977	0.886987	0.902195	0.943391	0.879293	0.907739	0.870034	0.892614	0.888683	0.00324802	0.416928	0.00928317	0.230057
cg15732386	EGFR	349112	0.8715	0.906068	0.878293	0.860882	0.863645	0.800179	0.871192	0.857017	0.884489	0.878216	0.872617	0.864038	0.848335	0.760731	-0.0354809	0.108264	-0.00379695	0.433339
cg03046247	EGFR	349113	0.873772	0.857039	0.881462	0.901973	0.853648	0.86504	0.858293	0.859852	0.905997	0.90684	0.882059	0.857855	0.849759	0.861983	0.00832456	0.302954	0.00737095	0.286011
cg10690277	EGFR	349114	0.901907	0.911564	0.889381	0.879798	0.879244	0.863771	0.869594	0.852631	0.899022	0.895222	0.874127	0.889054	0.86437	0.834854	-0.0324799	0.0175905	0.00370525	0.373825
cg00511107	EGFR	349115	0.843471	0.88987	0.915382	0.919334	0.847367	0.872682	0.904916	0.666208	0.896517	0.944051	0.885838	0.901539	0.889908	0.892459	0.0113462	0.416045	0.0474038	0.133043
cg07845171	EGFR	349116	0.881429	0.875895	0.868536	0.863231	0.849558	0.822139	0.859591	0.844166	0.900116	0.897644	0.852493	0.841642	0.827122	0.857636	-0.0216722	0.119436	0.0115718	0.21374
cg17319788	EGFR	349117	0.856941	0.84593	0.873974	0.879123	0.836241	0.847204	0.848558	0.856233	0.861702	0.880502	0.852224	0.864952	0.854523	0.858727	0.00806138	0.216533	0.00521602	0.26293
cg08197461	EGFR	349118	0.763828	0.799472	0.848299	0.776843	0.86238	0.833339	0.846345	0.872167	0.815446	0.770238	0.870743	0.861979	0.87895	0.888348	0.0621065	0.0255309	0.00772195	0.372817
cg09279056	EGFR	349119	0.915761	0.931749	0.876261	0.903356	0.904649	0.882325	0.908532	0.908847	0.917659	0.896231	0.911368	0.889125	0.899135	0.898996	-0.0240481	0.0116458	0.00475742	0.262567
cg13712940	EGFR	349120	0.93408	0.923648	0.92755	0.906919	0.874546	0.880603	0.901838	0.880408	0.931846	0.956612	0.690427	0.89293	0.89104	0.881548	-0.0441751	0.189397	-0.0212431	0.300959
cg23629685	EGFR	349121	0.515205	0.41381	0.310617	0.252417	0.120247	0.235885	0.170596	0.0628353	0.327166	0.366934	0.249271	0.443337	0.323662	0.252549	-0.204881	0.0117836	0.135054	0.00903361
cg02535746	EGFR	349122	0.457248	0.467572	0.542346	0.459425	0.326264	0.433603	0.140263	0.330908	0.447535	0.226638	0.471767	0.59534	0.376046	0.471513	-0.0606062	0.266798	0.0593383	0.226528
cg01895259	EGFR	349123	0.0335817	0.0399048	0.0213544	0.0210413	0.0524155	0.0296194	0.0830588	0.0464255	0.090066	0.10343	0.0313634	0.05321	0.0339324	0.0494901	0.0145406	0.241014	0.0179295	0.13823
cg20773588	EGFR	349124	0.697583	0.730105	0.610012	0.69096	0.421218	0.830466	0.624425	0.576214	0.621844	0.443546	0.371465	0.849066	0.712085	0.852353	-0.080206	0.258547	0.0161774	0.436905
cg13680731	EGFR	349125	0.893263	0.900623	0.894719	0.904893	0.865614	0.879375	0.880731	0.881722	0.930672	0.885621	0.887979	0.887227	0.874252	0.876865	-0.00947051	0.229855	0.00592725	0.284202
cg11578763	EGFR	349126	0.882675	0.892875	0.878754	0.897168	0.866128	0.851857	0.862907	0.866775	0.887247	0.93108	0.886547	0.873414	0.870961	0.859196	-0.0101053	0.264479	0.0141425	0.133582
cg12894101	EGFR	349127	0.870104	0.883466	0.592975	0.610886	0.698154	0.803668	0.684552	0.646911	0.698781	0.732028	0.662094	0.851765	0.78651	0.846085	-0.158918	0.0142121	0.0900195	0.035294
cg21901928	EGFR	349128	0.611626	0.623617	0.807085	0.872068	0.789378	0.841784	0.859142	0.902972	0.850783	0.773058	0.869788	0.860649	0.66052	0.853031	0.210734	0.000383708	-0.0340998	0.192286
cg15074403	EGFR	349129	0.0521239	0.0355682	0.0568203	0.0126503	0.0443473	0.0437969	0.0359534	0.0469835	0.0459095	0.0378074	0.0428908	0.0343528	0.0413537	0.0729475	-0.0008616	0.468384	0.00578502	0.251987
cg04625338	EGFR	349130	0.0229805	0.0238366	0.0205452	0.0192169	0.0294511	0.0673577	0.0369441	0.0429882	0.0414365	0.0570783	0.0335471	0.0233914	0.0434509	0.0235879	0.0131744	0.124901	0.000998165	0.457011
cg13903578	EGFR	349132	0.87573	0.865043	0.874965	0.866439	0.885453	0.867761	0.91599	0.887053	0.933134	0.893221	0.910556	0.884347	0.875597	0.875821	0.0188081	0.120061	0.0125024	0.158793
cg10188975	EGFR	349133	0.8393	0.827678	0.846201	0.881662	0.820358	0.805825	0.858996	0.85428	0.768947	0.717232	0.659368	0.870114	0.842535	0.85127	-0.0187565	0.35525	-0.0596429	0.0653037
cg20041612	EGFR	349134	0.917818	0.899152	0.918956	0.893393	0.897312	0.900269	0.90299	0.910329	0.912019	0.917544	0.931355	0.923021	0.91321	0.9052	0.00198132	0.411714	0.0131834	0.0166419
cg23619144	EGFR	349135	0.878481	0.876524	0.890602	0.892033	0.849917	0.868538	0.867195	0.875215	0.925317	0.89253	0.859752	0.878054	0.879045	0.860363	0.00071105	0.481129	0.00859367	0.24295
cg14688342	EGFR	349136	0.709749	0.728331	0.71706	0.73845	0.736954	0.766269	0.76458	0.787015	0.747769	0.724555	0.757213	0.752269	0.762662	0.755388	0.0318085	0.0240534	-0.0017452	0.442269
cg10550611	EGFR	349137	0.876442	0.898872	0.813695	0.894308	0.914555	0.903631	0.900469	0.764227	0.862952	0.915726	0.912382	0.904303	0.909095	0.884259	-0.00602397	0.432124	0.032972	0.1203
cg13598111	EGFR	349138	0.894881	0.905138	0.900074	0.892732	0.915236	0.916459	0.917581	0.905067	0.847911	0.870044	0.942828	0.928087	0.906123	0.866927	0.0007463	0.485488	-0.0142048	0.197208
cg08937890	EGFR	349139	0.881023	0.845259	0.846924	0.880593	0.845019	0.822488	0.859298	0.864268	0.881571	0.852086	0.86278	0.853824	0.862205	0.84335	-0.00694069	0.303882	0.00620432	0.268037
cg27637738	EGFR	349140	0.848635	0.863887	0.861545	0.827334	0.778778	0.793158	0.666482	0.696728	0.900809	0.886778	0.874658	0.834164	0.892626	0.857009	-0.0337551	0.277902	0.10367	0.00473794
cg14344486	EGFR	349141	0.833916	0.852594	0.85644	0.854515	0.848138	0.848057	0.858966	0.844619	0.865354	0.889891	0.840237	0.841239	0.840401	0.85871	0.0106257	0.169355	0.00418258	0.314473
cg20471739	EGFR	349142	0.75571	0.835854	0.872244	0.864528	0.881198	0.866943	0.835009	0.892162	0.888065	0.893103	0.887117	0.86714	0.87582	0.88416	0.0798418	0.000289202	0.013887	0.072799
cg15381320	EGFR	349143	0.536699	0.493087	0.806567	0.841204	0.732131	0.766052	0.798379	0.80776	0.853035	0.868557	0.803005	0.513895	0.599788	0.489328	0.225082	0.0188859	-0.104081	0.0909008
cg13632680	EGFR	349144	0.879583	0.880363	0.90224	0.884317	0.864353	0.863857	0.865128	0.869616	0.87746	0.892076	0.883277	0.879438	0.876264	0.883556	-0.00150782	0.43161	0.00709347	0.158308
cg22448179	EGFR	349146	0.873366	0.858449	0.865999	0.872357	0.846868	0.853237	0.855019	0.873919	0.870933	0.914473	0.871726	0.856043	0.855648	0.877596	0.00191061	0.443559	0.0131699	0.106473
cg05207583	EGFR	349147	0.830576	0.841666	0.827001	0.827562	0.835799	0.830123	0.842476	0.842932	0.848347	0.861631	0.853614	0.830808	0.832434	0.839274	0.00321232	0.350633	0.0100357	0.0572962
cg05537387	EGFR	349148	0.893809	0.890592	0.870925	0.867935	0.872776	0.890737	0.724622	0.695987	0.90391	0.81815	0.905566	0.875044	0.874759	0.870269	-0.0446436	0.193712	0.0541193	0.0897557
cg02017820	EGFR	349149	0.879916	0.855155	0.827542	0.848852	0.840607	0.834565	0.929926	0.912537	0.837622	0.905225	0.909932	0.822716	0.812176	0.865247	-0.00529039	0.432071	-0.00685185	0.393816
cg19664806	EGFR	349150	0.910387	0.908397	0.896451	0.897389	0.902534	0.884089	0.881168	0.896307	0.937012	0.934453	0.921487	0.727455	0.666925	0.694976	-0.0560379	0.222622	-0.0792717	0.0834449
cg01461514	EGFR	349151	0.151082	0.150323	0.0927828	0.0956449	0.254856	0.126873	0.613092	0.398539	0.122509	0.098862	0.089329	0.0807622	0.0607778	0.0698531	0.0246207	0.422509	-0.176616	0.0327834
cg18809076	EGFR	349152	0.827658	0.822651	0.835799	0.819248	0.847903	0.841473	0.836859	0.8436	0.805391	0.796536	0.851021	0.868319	0.847074	0.870834	0.0135166	0.213066	0.00238202	0.431986
cg02166842	EGFR	349153	0.874316	0.86233	0.835194	0.841457	0.855711	0.841339	0.857323	0.878977	0.852707	0.885954	0.879038	0.848575	0.815041	0.871983	-0.0130478	0.206784	0.00721615	0.287573
cg23639122	EGFR	349154	0.849944	0.863287	0.853269	0.863704	0.827969	0.840467	0.849289	0.862114	0.879876	0.876527	0.852366	0.868842	0.834497	0.853629	-0.00140336	0.453897	0.0114876	0.114456
cg26277197	EGFR	349155	0.660334	0.697241	0.826744	0.837549	0.763924	0.704933	0.811418	0.816557	0.854462	0.875301	0.817321	0.747942	0.742885	0.81246	0.12217	0.00331223	0.0148745	0.316171
cg23798108	EGFR	349156	0.877147	0.882079	0.893034	0.871142	0.855897	0.876019	0.877599	0.873132	0.884157	0.884774	0.882685	0.867533	0.883288	0.87125	-0.00290379	0.347177	0.00447745	0.227781
cg11659357	EGFR	349157	0.797835	0.819114	0.798171	0.77124	0.82499	0.817337	0.831993	0.809306	0.8305	0.755115	0.824572	0.829206	0.825241	0.825199	0.00343106	0.428104	0.00613258	0.345375
cg17902703	EGFR	349158	0.292273	0.313548	0.57027	0.706042	0.646201	0.831597	0.682444	0.698036	0.825073	0.865241	0.83222	0.536051	0.670631	0.698091	0.410581	9.46758e-05	0.0487863	0.225675
cg02929993	EGFR	349159	0.131384	0.115018	0.122159	0.105634	0.177733	0.141755	0.140347	0.122998	0.156629	0.11006	0.130657	0.127071	0.149852	0.123898	0.0108652	0.243243	-0.00207628	0.434835
cg03017407	EGFR	349160	0.281304	0.270315	0.321447	0.359529	0.460553	0.477187	0.482857	0.194184	0.504786	0.382253	0.442977	0.409142	0.185117	0.64231	0.129386	0.0984682	0.045138	0.285613
cg01664172	EGFR	349161	0.152776	0.138089	0.193802	0.106298	0.118971	0.0880743	0.0909566	0.108041	0.091567	0.0851025	0.117125	0.107744	0.099079	0.207415	-0.0275843	0.184451	0.000314813	0.494978
cg04156940	EGFR	349162	0.208884	0.213847	0.135117	0.103573	0.132208	0.0697919	0.257102	0.256908	0.136831	0.159293	0.216568	0.109525	0.0768689	0.135448	-0.0622627	0.101353	-0.0200278	0.303559
cg11529871	EGFR	349163	0.621999	0.611195	0.803268	0.810964	0.514668	0.54066	0.361437	0.363428	0.80182	0.806278	0.821567	0.63336	0.630345	0.834541	0.0435978	0.372938	0.188914	0.0323039
cg15345107	EGFR	349164	0.759598	0.751296	0.807167	0.83186	0.742133	0.762273	0.639718	0.660502	0.830743	0.857696	0.849572	0.818662	0.697233	0.836311	0.0223754	0.347768	0.0744276	0.0453627
cg25815893	EGFR	349165	0.353715	0.407627	0.498512	0.490707	0.478126	0.106301	0.49714	0.526689	0.549738	0.460193	0.499569	0.290781	0.288401	0.113985	0.0193408	0.435475	-0.0658013	0.249884
cg04103122	EGFR	349166	0.317603	0.335704	0.165471	0.17	0.247377	0.204128	0.121061	0.15688	0.255042	0.267024	0.345959	0.21962	0.38244	0.418336	-0.0805423	0.132093	0.137251	0.00194963
cg07626206	EGFR	349167	0.0438105	0.0562811	0.0542269	0.0421972	0.0489911	0.0425334	0.0427691	0.0387982	0.0433316	0.0519493	0.0471985	0.0460946	0.0355845	0.0677885	-0.00325722	0.31206	0.00373851	0.234946
cg05098023	EGFR	349168	0.0863648	0.0827572	0.0867988	0.0734708	0.0624858	0.0826054	0.0767619	0.0563916	0.0814935	0.0769523	0.0754123	0.0696866	0.0820711	0.0786758	-0.00932716	0.0861022	0.00429618	0.210625
cg27528369	EGFR	349169	0.0790614	0.087502	0.0702659	0.0729938	0.0675652	0.0707401	0.0765781	0.0810276	0.0692231	0.0972365	0.0653343	0.091722	0.0826209	0.0733628	-0.00672584	0.188626	0.00672148	0.128249
cg06308431	EGFR	349170	0.85676	0.901368	0.732615	0.741855	0.672604	0.861562	0.681689	0.649591	0.748304	0.622977	0.682407	0.867425	0.872825	0.876772	-0.128179	0.0455696	0.0551318	0.169038
cg11681681	EGFR	349171	0.927436	0.901411	0.905326	0.917186	0.88144	0.876299	0.899161	0.89249	0.869446	0.91835	0.901948	0.92222	0.887685	0.890152	-0.0176148	0.101493	0.00298325	0.388526
cg18452131	EGFR	349172	0.83627	0.86217	0.849041	0.840817	0.867877	0.859892	0.875973	0.859116	0.86593	0.813496	0.834762	0.864397	0.843926	0.855951	0.00337833	0.40155	-0.0123754	0.11525
cg24160764	EGFR	349173	0.843741	0.877231	0.911685	0.854812	0.885016	0.776515	0.905958	0.885219	0.930966	0.82597	0.882379	0.866006	0.817313	0.858674	0.00622366	0.425481	-0.00631615	0.407934
cg14874036	EGFR	349174	0.885122	0.891595	0.880454	0.904288	0.872159	0.877653	0.893977	0.895074	0.898412	0.873414	0.882248	0.878269	0.872162	0.874705	-0.00479065	0.287944	-0.00739933	0.138506
cg21522996	EGFR	349175	0.864467	0.868185	0.877734	0.863776	0.876361	0.895356	0.866386	0.902227	0.877632	0.828619	0.856513	0.879049	0.913769	0.878109	0.0099681	0.274595	-0.00802487	0.277526
cg16488565	EGFR	349176	0.792091	0.773874	0.73372	0.781117	0.746947	0.760785	0.808384	0.803509	0.86273	0.856859	0.813845	0.770135	0.73932	0.77047	0.0043361	0.446155	0.0298161	0.121947
cg21533717	EGFR	349177	0.854209	0.859857	0.718692	0.714605	0.709808	0.834083	0.637452	0.688589	0.71333	0.819813	0.894788	0.857458	0.831306	0.844795	-0.0849732	0.0935191	0.10971	0.00650772
cg04638746	EGFR	349178	0.834887	0.849768	0.815412	0.85172	0.845458	0.849916	0.846383	0.843576	0.872857	0.888388	0.848481	0.863393	0.864286	0.854387	0.0113606	0.204366	0.0232211	0.00762253
cg06677446	EGFR	349179	0.864782	0.847639	0.841989	0.873856	0.831221	0.832819	0.848651	0.835073	0.887562	0.848209	0.843003	0.857975	0.841472	0.864115	-0.00571523	0.333376	0.0131212	0.101567
cg15602272	EGFR	349180	0.766101	0.797996	0.805986	0.87831	0.811169	0.862643	0.872588	0.880192	0.886676	0.841884	0.888891	0.858045	0.827873	0.732866	0.0635447	0.0417149	-0.012442	0.329048
cg02003682	EGFR	349181	0.877334	0.857983	0.837633	0.8318	0.831478	0.844719	0.870089	0.875629	0.85558	0.837589	0.866788	0.850387	0.865002	0.844501	-0.0167257	0.0891371	0.00474965	0.309149
cg04116217	EGFR	349182	0.87631	0.848131	0.85819	0.82597	0.850012	0.778065	0.845153	0.86105	0.833187	0.860181	0.86349	0.830848	0.8502	0.829668	-0.0217194	0.124778	0.00818888	0.288143
cg05530630	EGFR	349183	0.931214	0.928487	0.9413	0.900143	0.892769	0.905722	0.899006	0.902895	0.901085	0.920333	0.899033	0.896048	0.888497	0.910996	-0.0250314	0.0162985	-0.00430705	0.310981
cg05898452	EGFR	349184	0.8367	0.806128	0.852762	0.900512	0.840872	0.754941	0.850937	0.884934	0.867201	0.895181	0.856796	0.851549	0.840251	0.825612	0.0303818	0.151564	0.00860545	0.357386
cg18071865	EGFR	349185	0.739067	0.758517	0.872453	0.8799	0.844825	0.833776	0.854249	0.873155	0.870719	0.911965	0.852912	0.867319	0.85877	0.866447	0.116749	2.05508e-06	0.0116291	0.164811
cg16589260	EGFR	349186	0.883318	0.880552	0.885868	0.851339	0.860865	0.849387	0.856703	0.863429	0.8699	0.888495	0.851181	0.858433	0.84505	0.856608	-0.0204966	0.0322086	0.00034615	0.48383
cg21808635	EGFR	349187	0.913004	0.902621	0.892664	0.926502	0.865755	0.868345	0.901626	0.870764	0.917955	0.910869	0.883845	0.906264	0.902455	0.883091	-0.0136344	0.186564	0.0131374	0.137913
cg20706768	EGFR	349188	0.672122	0.727991	0.724653	0.722075	0.706936	0.659788	0.690391	0.699425	0.71307	0.730835	0.696105	0.70992	0.733342	0.730974	0.00973592	0.297926	0.0184963	0.069739
cg04699470	EGFR	349189	0.909497	0.923646	0.949443	0.909641	0.914541	0.905228	0.90087	0.899165	0.933533	0.934736	0.904322	0.919283	0.909996	0.899384	-0.00156011	0.449636	0.00372772	0.355152
cg25844787	EGFR	349190	0.898265	0.902851	0.900788	0.835216	0.881107	0.870201	0.892759	0.888125	0.885019	0.899341	0.892716	0.899063	0.877325	0.883269	-0.016814	0.112326	0.0114229	0.145379
cg17389149	EGFR	349191	0.848747	0.898717	0.840777	0.864102	0.934941	0.897049	0.881792	0.896872	0.774172	0.797064	0.896891	0.848005	0.883652	0.85985	-0.00913513	0.395976	-0.0426497	0.0512392
cg08428266	EGFR	349192	0.867433	0.874274	0.887829	0.82926	0.841457	0.841701	0.77274	0.881467	0.865071	0.846772	0.838007	0.851071	0.850973	0.874364	-0.022461	0.163421	0.011967	0.258026
cg15091179	EGFR	349193	0.875673	0.865625	0.870478	0.879236	0.863212	0.84918	0.865022	0.876197	0.91737	0.866095	0.864773	0.870044	0.845233	0.869054	-0.000990942	0.470672	0.00487418	0.329727
cg20658486	EGFR	349194	0.802972	0.819658	0.789348	0.788866	0.792709	0.777584	0.769451	0.795949	0.8539	0.856316	0.783941	0.77842	0.798842	0.789318	-0.0134278	0.263566	0.0244717	0.0676728
cg08987011	EGFR	349195	0.872009	0.857707	0.85654	0.867258	0.843559	0.830581	0.826311	0.8479	0.868432	0.881746	0.831985	0.853589	0.842488	0.853253	-0.014555	0.132155	0.00989068	0.164297
cg15234730	EGFR	349196	0.882499	0.865027	0.86423	0.90492	0.851946	0.837197	0.883369	0.86836	0.88944	0.906949	0.869902	0.874915	0.858269	0.872711	-0.000245633	0.493686	0.010361	0.202962
cg05246100	EGFR	349197	0.856824	0.843288	0.853452	0.868163	0.841304	0.848859	0.868013	0.82279	0.885493	0.87993	0.856375	0.851895	0.845409	0.841807	0.00523473	0.348176	0.00972117	0.182651
cg20062492	EGFR	349198	0.807264	0.800903	0.800021	0.796405	0.80829	0.806764	0.815335	0.815477	0.829884	0.827176	0.813522	0.804638	0.809028	0.787642	0.0054317	0.275102	0.00493263	0.251554
cg06255986	EGFR-AS1	349199	0.0612472	0.0672601	0.0707245	0.0950539	0.0513684	0.0556505	0.0492252	0.079217	0.0341269	0.0621539	0.0527167	0.0752897	0.0725456	0.0546567	-0.00152623	0.450746	-0.00829168	0.204363
cg26213224	EGFR	349200	0.704391	0.675734	0.601072	0.604947	0.639493	0.631457	0.685422	0.666319	0.563234	0.501375	0.514367	0.637813	0.657136	0.614855	-0.0802714	0.041116	-0.056655	0.0436741
cg06520845	EGFR-AS1	349201	0.896483	0.894817	0.918694	0.918699	0.884159	0.881233	0.891272	0.87767	0.915663	0.913665	0.893037	0.897396	0.879291	0.881487	0.000372	0.487859	0.00146887	0.442493
cg27044180	EGFR-AS1	349202	0.893167	0.899005	0.905991	0.877854	0.885015	0.875883	0.875742	0.880633	0.896998	0.890832	0.889816	0.89572	0.898833	0.880924	-0.00823231	0.143504	0.00866755	0.0703581
cg03565206	EGFR-AS1	349203	0.829185	0.846469	0.855961	0.857883	0.85064	0.843972	0.84428	0.84649	0.89103	0.882121	0.864716	0.862647	0.850503	0.863576	0.0216575	0.0371627	0.0192279	0.00716007
cg06669370	EGFR-AS1	349204	0.922487	0.923148	0.914876	0.915235	0.898475	0.918569	0.923222	0.920598	0.929821	0.924227	0.930326	0.912647	0.908933	0.934985	-0.00349136	0.323873	0.00832732	0.0831877
cg22806257	EGFR-AS1	349205	0.781478	0.7916	0.671715	0.670946	0.630694	0.663753	0.554473	0.658688	0.801619	0.807054	0.691103	0.85131	0.851056	0.861413	-0.0603868	0.21859	0.168881	0.000174844
cg13694097	EGFR-AS1	349206	0.90295	0.87079	0.88476	0.918425	0.885826	0.903502	0.902612	0.891324	0.846677	0.850625	0.884899	0.898165	0.898682	0.903098	0.00217937	0.447944	-0.0173838	0.0826376
cg15692229	EGFR	349207	0.876185	0.849214	0.872263	0.890163	0.865731	0.850959	0.845135	0.850295	0.900122	0.895013	0.862785	0.878897	0.877839	0.840901	0.00647572	0.3384	0.013502	0.129436
cg07490542	EGFR	349208	0.0992511	0.110411	0.146728	0.212072	0.514306	0.0527443	0.480473	0.65844	0.370753	0.301048	0.452801	0.0619619	0.0676043	0.0819163	0.178573	0.133175	-0.121446	0.169372
cg21681212	EGFR	349209	0.451369	0.403559	0.446022	0.486399	0.703452	0.251065	0.845084	0.855337	0.584068	0.604281	0.475098	0.104543	0.37876	0.43471	0.0866038	0.302109	-0.16765	0.102566
cg12984084	EGFR	349210	0.417282	0.478306	0.708214	0.740688	0.830888	0.273587	0.881998	0.888982	0.633973	0.775029	0.52434	0.18983	0.160414	0.456511	0.14091	0.240789	-0.264043	0.0414249
cg24723373	EGFR	349211	0.675366	0.718288	0.764435	0.763162	0.673773	0.750655	0.771759	0.765695	0.791287	0.827291	0.743266	0.726038	0.7612	0.753001	0.060803	0.0236282	0.0187674	0.199297
cg25076984	EGFR	349212	0.861226	0.896388	0.873714	0.878208	0.883494	0.852716	0.870538	0.868905	0.843449	0.865346	0.895721	0.841767	0.865155	0.895996	-0.00922295	0.262046	-0.0033571	0.379697
cg01280018		349213	0.776306	0.839893	0.835423	0.814743	0.797071	0.807524	0.612235	0.575466	0.868501	0.87465	0.813835	0.819199	0.831592	0.838527	-0.0173691	0.404442	0.10064	0.0311964
cg15261730		349214	0.546502	0.4919	0.664399	0.645797	0.507095	0.537892	0.526836	0.492764	0.559288	0.646608	0.631005	0.642779	0.547563	0.443535	0.0512625	0.181506	0.0159995	0.361991
cg15879911		349215	0.87581	0.863667	0.859496	0.86933	0.836134	0.80462	0.843924	0.84453	0.897029	0.783664	0.854227	0.845754	0.833131	0.888389	-0.0230527	0.170612	0.00735973	0.353716
cg10154108		349216	0.694226	0.729143	0.702934	0.74624	0.687584	0.827668	0.851023	0.87444	0.679022	0.66216	0.648282	0.831216	0.846955	0.854623	0.0559946	0.200058	-0.0279384	0.302156
cg22130337		349217	0.416975	0.417082	0.440166	0.383622	0.327363	0.439366	0.439821	0.480374	0.334272	0.334	0.314371	0.432066	0.429757	0.308632	-0.0283778	0.269626	-0.0596021	0.0462928
cg03225051		349218	0.734898	0.786408	0.812754	0.813905	0.800947	0.812253	0.833819	0.819624	0.840215	0.872158	0.818962	0.822049	0.81704	0.804674	0.0617136	0.00119799	0.0136327	0.116428
cg18461584		349219	0.88989	0.875998	0.86551	0.844756	0.865234	0.767317	0.898229	0.892678	0.889813	0.809213	0.909312	0.862831	0.853094	0.885749	-0.020966	0.246456	0.0127143	0.305016
cg11667305		349220	0.873789	0.849783	0.704366	0.744773	0.648964	0.774915	0.536928	0.377904	0.7501	0.694378	0.710567	0.712181	0.914004	0.915916	-0.154703	0.0869014	0.15155	0.0345815
cg25273041	ELDR	349221	0.730115	0.730288	0.716841	0.610857	0.580062	0.654364	0.70897	0.574276	0.623594	0.688037	0.613967	0.779947	0.822147	0.781367	-0.0506659	0.211694	0.0772816	0.0559444
cg00912277		349222	0.811292	0.784815	0.679288	0.675499	0.688012	0.749859	0.577035	0.625761	0.764323	0.834167	0.838198	0.825088	0.643527	0.830617	-0.0704388	0.15726	0.123411	0.00532849
cg06474449	ELDR	349223	0.643409	0.66814	0.530203	0.530434	0.437794	0.821907	0.480703	0.476959	0.528556	0.552673	0.483396	0.864504	0.821608	0.884882	-0.0379731	0.385113	0.142936	0.0816564
cg09549078	ELDR	349224	0.929713	0.915901	0.93893	0.867556	0.900685	0.894709	0.906663	0.910098	0.903022	0.894395	0.910283	0.918939	0.905543	0.864607	-0.021521	0.0879841	-0.00364152	0.385802
cg16956218		349225	0.678631	0.625628	0.805357	0.798779	0.738032	0.727165	0.772655	0.805174	0.809733	0.823836	0.816929	0.642932	0.816902	0.775663	0.125634	0.00389159	0.00647213	0.421468
cg13106574	ELDR	349226	0.694308	0.753654	0.867804	0.883845	0.826725	0.851724	0.869977	0.855689	0.881344	0.890049	0.861376	0.870575	0.868803	0.852475	0.141051	5.14983e-07	0.0114763	0.132377
cg22140681	ELDR	349227	0.847935	0.873809	0.874942	0.8826	0.846925	0.867793	0.872636	0.878149	0.888248	0.872198	0.85657	0.876236	0.873152	0.868503	0.0106238	0.130671	0.0019769	0.386081
cg19083626		349228	0.872211	0.915179	0.94123	0.864003	0.899893	0.886638	0.877829	0.897323	0.885988	0.872574	0.893301	0.893473	0.895838	0.911564	-0.000390317	0.49045	-0.0023627	0.423801
cg01965822		349229	0.384969	0.498832	0.45694	0.471649	0.236935	0.543745	0.104577	0.133932	0.420588	0.477948	0.387601	0.545803	0.468073	0.516808	-0.0448508	0.350165	0.14484	0.0520252
cg13285893		349230	0.0261055	0.0317021	0.0169995	0.0296668	0.0109836	0.027304	0.0200117	0.0187222	0.0308902	0.0156068	0.0165667	0.0207243	0.0311022	0.0199118	-0.00736298	0.0804446	0.00185235	0.325498
cg00629983		349231	0.107302	0.100849	0.0700064	0.071941	0.0511097	0.0752054	0.356657	0.322784	0.0820797	0.0612793	0.0535577	0.0957121	0.0470795	0.0535045	0.00766775	0.462013	-0.0924151	0.0719288
cg01501474		349232	0.0829923	0.066899	0.0682955	0.0865168	0.0540257	0.0885926	0.0725883	0.0705455	0.0730244	0.0740742	0.0656856	0.0900948	0.0715885	0.0639101	-0.0017005	0.419344	-0.0003645	0.477993
cg27023104		349233	0.0900698	0.0755764	0.0611989	0.076675	0.293032	0.0631793	0.460328	0.467436	0.0576089	0.0619584	0.0550742	0.0949385	0.059101	0.0643818	0.0684195	0.285011	-0.171464	0.0294087
cg04288063	ELDR	349234	0.32541	0.252471	0.327855	0.323364	0.475656	0.364532	0.466024	0.474114	0.312864	0.304716	0.35687	0.435113	0.344356	0.130456	0.0707193	0.172601	-0.091195	0.0529113
cg07506533	ELDR	349235	0.715984	0.716773	0.754408	0.696686	0.709271	0.786485	0.877657	0.856567	0.766916	0.746019	0.699503	0.824545	0.823786	0.849766	0.0662554	0.0899591	0.00491028	0.450516
cg15820138		349236	0.897549	0.851935	0.830073	0.873178	0.863951	0.823922	0.880323	0.876022	0.903358	0.902882	0.86764	0.868502	0.87101	0.8967	-0.00327854	0.434702	0.0271038	0.0266456
cg22282433		349237	0.247873	0.205976	0.113546	0.120368	0.13001	0.185504	0.197939	0.106124	0.145837	0.0941372	0.082655	0.111073	0.101231	0.286136	-0.0873781	0.0320201	-0.00540371	0.44022
cg01780245		349238	0.749426	0.739189	0.730026	0.745444	0.720736	0.722481	0.770803	0.770486	0.768369	0.750054	0.758308	0.725665	0.753129	0.767037	0.00423706	0.386098	0.010431	0.188905
cg05626551		349239	0.841224	0.808111	0.834982	0.841338	0.725571	0.728596	0.740629	0.758571	0.819717	0.885531	0.754651	0.773397	0.77333	0.766213	-0.0411238	0.145169	0.0238586	0.219026
cg17036521		349240	0.155326	0.175369	0.152897	0.216951	0.220583	0.152498	0.275751	0.0913378	0.363036	0.288189	0.313747	0.205576	0.110017	0.37569	0.0651753	0.181877	0.0910396	0.047345
cg22520231		349241	0.881502	0.911184	0.8867	0.886705	0.892216	0.886919	0.898137	0.910701	0.885378	0.788798	0.916666	0.912536	0.890635	0.911337	-0.00744881	0.385579	-0.00933785	0.326571
cg00134032		349242	0.29509	0.324007	0.332529	0.30613	0.36558	0.294493	0.426056	0.278888	0.289578	0.274927	0.475613	0.297387	0.359415	0.319529	0.0254622	0.293839	0.00212877	0.478015
cg04644878		349243	0.759785	0.811909	0.683735	0.768955	0.882235	0.787895	0.856932	0.852751	0.737672	0.645739	0.901962	0.864026	0.85905	0.875225	0.0238347	0.353599	0.0085285	0.435
cg25336958		349244	0.661756	0.653049	0.6257	0.648894	0.714821	0.548143	0.713928	0.751021	0.687409	0.757615	0.710001	0.671142	0.68973	0.688235	0.0264841	0.268681	0.0336038	0.165176
cg09981830		349245	0.566144	0.572226	0.810451	0.843956	0.571145	0.463108	0.447411	0.534895	0.701009	0.745336	0.698905	0.564628	0.659947	0.674954	0.0737938	0.22294	0.0623022	0.212706
cg14586993		349246	0.834948	0.89002	0.869398	0.830031	0.907902	0.886097	0.888912	0.893577	0.856181	0.879872	0.92563	0.879188	0.884611	0.894582	0.0205147	0.159086	0.00735795	0.311354
cg22571135		349247	0.675488	0.697244	0.730795	0.741073	0.739046	0.752763	0.684109	0.858023	0.774691	0.707921	0.680194	0.776584	0.763078	0.639177	0.0509217	0.121255	-0.0273607	0.213687
cg07294825		349248	0.0944045	0.0999627	0.267461	0.267484	0.321736	0.113487	0.177744	0.499667	0.191649	0.309478	0.307779	0.138861	0.238292	0.121347	0.149065	0.0432451	-0.0566957	0.196919
cg18694758		349249	0.417543	0.390792	0.455228	0.457351	0.349479	0.3861	0.376969	0.361497	0.452039	0.444816	0.334907	0.350967	0.362222	0.357908	-0.0133771	0.35393	-0.0139608	0.31631
cg04021363		349250	0.435464	0.454652	0.64232	0.628363	0.661458	0.322577	0.833286	0.842059	0.683116	0.699169	0.666587	0.181618	0.366499	0.486883	0.139437	0.184032	-0.141032	0.12424
cg17473364		349251	0.128969	0.126239	0.128487	0.200065	0.142553	0.113224	0.111889	0.115915	0.093558	0.101788	0.315796	0.0978	0.115945	0.240089	0.0204886	0.345334	0.0254735	0.273308
cg13244334		349252	0.203111	0.230133	0.266214	0.239674	0.273896	0.381007	0.313652	0.296236	0.13661	0.0869044	0.292701	0.307403	0.357981	0.346805	0.0583015	0.188124	-0.0403789	0.222767
cg02184535		349253	0.711176	0.760708	0.759036	0.713237	0.753318	0.741742	0.747769	0.732654	0.721303	0.658101	0.770039	0.770136	0.779828	0.749915	0.00548092	0.415941	0.000261133	0.494899
cg16369651		349254	0.882172	0.923075	0.931496	0.950811	0.909789	0.922684	0.935426	0.919034	0.933518	0.947068	0.916953	0.931675	0.926914	0.930559	0.027037	0.0134649	0.00290785	0.345122
cg17479718		349255	0.755265	0.796482	0.831687	0.801584	0.755812	0.808775	0.871783	0.841787	0.870885	0.855974	0.811875	0.796842	0.843381	0.649364	0.0357728	0.222055	-0.013851	0.357225
cg03132551		349256	0.727152	0.720116	0.70553	0.724641	0.673856	0.599993	0.725549	0.779111	0.702515	0.815464	0.560816	0.687134	0.518548	0.744271	-0.037182	0.285505	-0.0299883	0.288417
cg15194902		349257	0.936419	0.960897	0.952785	0.960202	0.935839	0.891556	0.945491	0.951474	0.979812	0.960789	0.955226	0.938218	0.957366	0.944523	-0.000884308	0.478375	0.0164312	0.0959874
cg26572927		349258	0.735116	0.787012	0.863237	0.86709	0.84415	0.832903	0.917005	0.895555	0.834387	0.861677	0.876758	0.880331	0.845377	0.865071	0.104231	0.000105172	-0.00939003	0.269714
cg17212685		349259	0.835251	0.793836	0.852641	0.868599	0.834364	0.793233	0.867303	0.860261	0.855056	0.86319	0.849141	0.845299	0.793748	0.688819	0.0164278	0.337605	-0.0301914	0.166876
cg07917528		349260	0.693802	0.728556	0.654232	0.624471	0.685237	0.656061	0.781909	0.702113	0.74893	0.723675	0.705099	0.772625	0.848356	0.722078	0.00755322	0.436354	0.0694567	0.0243185
cg17469321		349261	0.800926	0.844168	0.739198	0.744394	0.771718	0.71193	0.825032	0.813152	0.825649	0.890895	0.750563	0.777615	0.804344	0.833658	-0.0318679	0.206522	0.0462166	0.0582746
cg11002686		349262	0.83756	0.807037	0.807015	0.889289	0.811157	0.737983	0.797496	0.663412	0.824574	0.875281	0.887698	0.847026	0.860509	0.866917	6.42833e-05	0.499488	0.0759422	0.0207571
cg05527416		349264	0.616564	0.675099	0.701744	0.705088	0.633374	0.714194	0.651634	0.65004	0.7328	0.770905	0.722845	0.76116	0.719821	0.762505	0.0646774	0.0428918	0.0689936	0.00110122
cg22306238		349265	0.832545	0.804747	0.805147	0.794658	0.814301	0.830234	0.838747	0.833652	0.869723	0.905563	0.833669	0.850393	0.821215	0.849552	0.0185916	0.209338	0.0355628	0.0150959
cg01370294		349266	0.512748	0.479504	0.73591	0.727099	0.558896	0.499184	0.597069	0.425627	0.537104	0.609154	0.514788	0.54481	0.599057	0.606955	0.0835116	0.111496	-0.021986	0.344028
cg03078057		349267	0.922873	0.875634	0.813407	0.902649	0.880919	0.875543	0.896786	0.877218	0.913061	0.878532	0.902276	0.898353	0.877773	0.893642	-0.0150734	0.23351	0.0195195	0.0992114
cg08238418		349268	0.0700553	0.082154	0.0811802	0.0955086	0.151952	0.0629633	0.193622	0.333587	0.165936	0.0941221	0.366829	0.220184	0.281762	0.0707347	0.100427	0.107873	0.0467926	0.233455
cg02052758		349269	0.912636	0.901655	0.88432	0.912144	0.889874	0.884727	0.889897	0.885658	0.917586	0.895211	0.836466	0.910354	0.903379	0.905058	-0.0142555	0.18934	0.00357208	0.39283
cg24184022		349270	0.8176	0.825223	0.85216	0.881656	0.789724	0.776115	0.80047	0.812314	0.847132	0.89392	0.820375	0.79673	0.823819	0.820063	0.00479444	0.429714	0.0149333	0.250637
cg26116499		349271	0.839416	0.818307	0.839139	0.829264	0.813113	0.834691	0.850471	0.840382	0.870908	0.863113	0.841128	0.834621	0.863773	0.843756	0.0148353	0.126309	0.018373	0.0217826
cg23348283	LANCL2	349272	0.847374	0.839348	0.831064	0.844795	0.823318	0.858153	0.857785	0.854033	0.858011	0.866329	0.837955	0.859284	0.824187	0.849803	0.00369858	0.368923	0.00440345	0.313236
cg12277451	LANCL2	349273	0.726972	0.687367	0.834434	0.838037	0.691704	0.538679	0.681843	0.676059	0.871034	0.862676	0.875577	0.689562	0.668341	0.657409	0.0332767	0.3441	0.0606404	0.182903
cg05216722	LANCL2	349274	0.874672	0.901052	0.904422	0.898434	0.873323	0.859906	0.893075	0.8953	0.912189	0.89996	0.890383	0.912346	0.901329	0.886534	0.00607088	0.309031	0.0130469	0.0721513
cg11850943	LANCL2	349275	0.806927	0.698657	0.665008	0.555167	0.413754	0.690294	0.839646	0.812411	0.626814	0.522609	0.489287	0.714491	0.817001	0.562944	-0.11034	0.151581	-0.0405223	0.317531
cg05979484	LANCL2	349276	0.455982	0.422798	0.344643	0.339438	0.338748	0.374483	0.52215	0.448825	0.416191	0.45669	0.483996	0.341196	0.16474	0.475526	-0.0471707	0.259113	-0.00499127	0.466847
cg11552287	LANCL2	349277	0.0613868	0.0971585	0.148143	0.0937697	0.0416029	0.1815	0.0232907	0.0410147	0.0904204	0.166588	0.0413526	0.198563	0.116688	0.213974	0.0338029	0.255671	0.0497108	0.109884
cg13025422	LANCL2	349278	0.04826	0.0738798	0.070829	0.0923882	0.069431	0.0768613	0.0601442	0.0820108	0.0613662	0.073641	0.0636215	0.0914387	0.0756725	0.0631722	0.0123115	0.0970907	-0.0037921	0.286997
cg02494059	LANCL2	349279	0.0386041	0.0648215	0.0529766	0.0580641	0.02099	0.0449528	0.0341679	0.0705342	0.045899	0.0506992	0.0327277	0.032963	0.048493	0.064092	-0.00533281	0.322084	-0.00113531	0.44925
cg08481578	LANCL2	349280	0.0122099	0.00639579	0.00964262	0.0197763	0.0233956	0.010376	0.0139147	0.00699746	0.0273879	0.0120167	0.0079055	0.0155511	0.0032567	0.00995677	0.00404527	0.228351	-0.001338	0.380209
cg00845891	LANCL2	349281	0.00811002	0.0206509	0.0160956	0.0232501	0.00753504	0.0140662	0.0137573	0.0249622	0.0273994	0.0282392	0.0188808	0.0257216	0.0137392	0.0192518	0.00502776	0.175203	0.00559426	0.0731189
cg25750380	LANCL2	349283	0.123585	0.112251	0.357156	0.390635	0.0945532	0.0713358	0.0551689	0.0689884	0.335853	0.338601	0.392305	0.32087	0.0637017	0.0732073	0.0956132	0.200762	0.0811169	0.187436
cg14791395	LANCL2	349284	0.103701	0.0448681	0.171532	0.11321	0.065664	0.0429965	0.0512642	0.0527835	0.179331	0.0392779	0.0571134	0.0571418	0.0492341	0.0748319	0.00524701	0.444529	-0.00675324	0.411638
cg21369466	LANCL2	349285	0.0371919	0.107243	0.0446097	0.0858675	0.0483954	0.0356607	0.0290718	0.0329125	0.0584198	0.0184154	0.0258303	0.0239522	0.0442635	0.0551381	-0.0303392	0.0543608	-0.00841639	0.231237
cg22661330	LANCL2	349286	0.131319	0.178459	0.102268	0.171075	0.129757	0.262014	0.0690184	0.0820643	0.20453	0.27109	0.30018	0.0693664	0.082182	0.0489639	-0.0055134	0.467374	0.026686	0.314692
cg16774501	LANCL2	349287	0.836104	0.778116	0.821448	0.856578	0.791881	0.82734	0.827815	0.828036	0.837247	0.885115	0.803024	0.807174	0.825987	0.792823	0.0182624	0.204944	-0.0002879	0.493021
cg08133383	LANCL2	349288	0.757708	0.735796	0.83345	0.843766	0.8468	0.856845	0.735313	0.884553	0.86494	0.822702	0.866508	0.834569	0.734084	0.828874	0.0826147	0.0180275	-0.00817482	0.390917
cg18994082	LANCL2	349289	0.827122	0.823629	0.763073	0.768515	0.795514	0.802836	0.788467	0.868542	0.800625	0.782179	0.806981	0.801637	0.778878	0.807872	-0.0282825	0.088484	-0.00146232	0.465172
cg00736622	LANCL2	349290	0.958155	0.92654	0.945584	0.922688	0.926332	0.90138	0.787637	0.755721	0.930937	0.917283	0.885884	0.929251	0.911495	0.905031	-0.049079	0.1413	0.0400896	0.130057
cg02133643	LANCL2	349291	0.844731	0.851916	0.866949	0.916219	0.87232	0.882862	0.900097	0.864996	0.929683	0.87101	0.872878	0.887829	0.857956	0.891319	0.0361865	0.0212836	0.00120542	0.464447
cg07012243	LANCL2	349292	0.898896	0.882997	0.957674	0.91363	0.882792	0.897325	0.873463	0.90838	0.898345	0.892684	0.90533	0.887947	0.883591	0.892688	0.0085408	0.301605	-0.0121133	0.177969
cg02778523	LANCL2	349293	0.740853	0.749428	0.851923	0.847316	0.659635	0.842262	0.687475	0.693065	0.883938	0.837675	0.873427	0.85869	0.853746	0.696917	0.0536983	0.204947	0.0704527	0.0826115
cg00952960	LANCL2	349294	0.894259	0.915438	0.895347	0.89931	0.898013	0.893951	0.892654	0.89673	0.914185	0.918339	0.886266	0.896717	0.886834	0.888309	-0.00762718	0.178659	0.00244067	0.345272
cg06355175	LANCL2	349295	0.0673456	0.0611379	0.0592089	0.069545	0.061769	0.0728668	0.118567	0.0541609	0.0534848	0.0543718	0.0598698	0.0596542	0.0717278	0.033653	-0.000168518	0.495524	-0.017226	0.0719676
cg07247085	LANCL2	349296	0.800872	0.777651	0.74455	0.78331	0.715009	0.735459	0.766515	0.781006	0.817305	0.845436	0.782837	0.724621	0.773131	0.778521	-0.0186203	0.256371	0.0326671	0.0681862
cg02330952	LANCL2	349297	0.84606	0.840337	0.864747	0.852211	0.852645	0.84448	0.864876	0.864931	0.862822	0.856162	0.83257	0.845492	0.846075	0.880786	0.0124509	0.105544	-0.00333052	0.337211
cg13313339	LANCL2	349298	0.862087	0.860516	0.86615	0.871661	0.833016	0.852929	0.85143	0.849493	0.870811	0.904312	0.842491	0.850916	0.857806	0.861847	-0.00189668	0.444267	0.0105839	0.167412
cg11103147	LANCL2	349299	0.927868	0.929855	0.925052	0.931045	0.88791	0.915724	0.907752	0.910972	0.928965	0.915045	0.905304	0.920427	0.893733	0.920497	-0.015326	0.0701977	0.000919167	0.455565
cg09187740	LANCL2	349300	0.96028	0.959903	0.967254	0.964984	0.957518	0.952172	0.962164	0.971338	0.956815	0.950521	0.949324	0.959033	0.963322	0.959458	-0.000599917	0.452645	-0.0061597	0.0586498
cg01256213	LANCL2	349301	0.894748	0.885	0.876782	0.882918	0.886217	0.870797	0.90283	0.882797	0.887675	0.92492	0.890318	0.873714	0.871435	0.846568	-0.00679256	0.317862	-0.00128512	0.456609
cg07544875	LANCL2	349302	0.821089	0.886712	0.837199	0.841453	0.824832	0.825971	0.839939	0.848011	0.869999	0.844117	0.827631	0.843433	0.82328	0.84495	-0.0146664	0.157758	0.00600103	0.226473
cg10423915	LANCL2	349303	0.809642	0.853805	0.827673	0.834832	0.795801	0.81489	0.825538	0.808648	0.858122	0.747947	0.810891	0.837868	0.843425	0.83615	-0.0115748	0.303524	0.00450348	0.399219
cg22322818	LANCL2	349304	0.841663	0.796733	0.84467	0.85837	0.836412	0.835922	0.836984	0.838552	0.841558	0.841938	0.835874	0.839335	0.831867	0.837629	0.0207277	0.0160525	-0.0037846	0.176357
cg24659419	LANCL2	349305	0.572302	0.538228	0.517789	0.430254	0.627296	0.302109	0.558183	0.513837	0.538613	0.402089	0.53813	0.317929	0.388227	0.286593	-0.103511	0.117113	-0.079648	0.119047
cg16145674	LANCL2	349306	0.776875	0.819275	0.739519	0.726543	0.667054	0.277365	0.802009	0.875654	0.713519	0.765811	0.853825	0.5382	0.435317	0.704465	-0.123135	0.178882	-0.0128346	0.453189
cg10606640		349307	0.771026	0.805056	0.873768	0.917177	0.859992	0.86933	0.852426	0.868477	0.921099	0.891648	0.855868	0.863788	0.878256	0.85547	0.0875674	0.000169577	0.00416017	0.385644
cg05321946		349308	0.795261	0.837665	0.772788	0.800526	0.772308	0.798214	0.837082	0.816007	0.835766	0.872429	0.818814	0.792968	0.698157	0.83772	-0.0120644	0.360903	0.0098216	0.360193
cg08049120		349309	0.917983	0.914859	0.892546	0.892321	0.875042	0.88247	0.903309	0.900215	0.923737	0.916191	0.908626	0.908413	0.902654	0.899286	-0.0160205	0.0666921	0.0188339	0.00390241
cg05572334		349310	0.845749	0.85301	0.866678	0.871082	0.841642	0.822937	0.857165	0.882283	0.886271	0.865362	0.848603	0.853527	0.841924	0.858136	0.00858835	0.263661	0.00200583	0.428617
cg06573629		349311	0.891885	0.88322	0.917416	0.918623	0.882124	0.876298	0.879916	0.886936	0.942562	0.933716	0.891803	0.885988	0.876003	0.874791	0.00962895	0.298565	0.00725827	0.313317
cg21983413		349312	0.780878	0.755602	0.886392	0.84514	0.858569	0.860053	0.86338	0.872459	0.880302	0.886733	0.872359	0.837906	0.866914	0.883828	0.0995964	1.50169e-06	0.0070081	0.233842
cg01407576		349313	0.903523	0.891454	0.886862	0.897875	0.905906	0.899189	0.924028	0.922952	0.901544	0.972306	0.907089	0.90982	0.888462	0.895912	0.0118404	0.2484	0.00638688	0.326195
cg16515993		349314	0.825192	0.822847	0.846949	0.85451	0.873698	0.817825	0.85314	0.855356	0.874493	0.888407	0.862242	0.820516	0.838259	0.889094	0.0321878	0.0415659	0.0119221	0.200379
cg25966908		349317	0.85266	0.858515	0.858034	0.90609	0.854233	0.847687	0.845139	0.854523	0.898834	0.928862	0.851511	0.876285	0.847236	0.876301	0.014807	0.237601	0.0188871	0.12558
cg03014829		349318	0.924082	0.935987	0.916531	0.911369	0.930837	0.922606	0.921495	0.923479	0.914487	0.941888	0.940406	0.928496	0.932644	0.92268	-0.00445771	0.275668	0.00904762	0.0523612
cg24399349		349319	0.958703	0.968514	0.964912	0.983228	0.954709	0.962363	0.970443	0.966085	0.980792	0.981477	0.963342	0.965528	0.960365	0.957579	0.00396058	0.294349	0.00122392	0.417894
cg16703135		349320	0.883801	0.905666	0.90271	0.902246	0.859596	0.878559	0.895563	0.883098	0.911262	0.941602	0.888053	0.893397	0.870927	0.897723	-0.00100536	0.475	0.0135321	0.141915
cg15035956		349321	0.582537	0.561141	0.75859	0.730449	0.748336	0.686794	0.869348	0.854651	0.794032	0.82804	0.808246	0.671666	0.563175	0.660193	0.175954	0.010491	-0.0538028	0.163043
cg21961321		349322	0.548893	0.490524	0.6743	0.707841	0.694643	0.698923	0.862159	0.838261	0.736189	0.573021	0.679327	0.530209	0.736135	0.481817	0.164693	0.0347821	-0.123238	0.0257763
cg04740477		349323	0.584585	0.631579	0.710428	0.730843	0.69791	0.662384	0.691612	0.705025	0.704707	0.729477	0.697423	0.662954	0.680299	0.672835	0.0874094	0.000218021	-0.0084181	0.27428
cg19285225		349324	0.755929	0.7657	0.75854	0.772623	0.782168	0.793088	0.761146	0.790965	0.807256	0.777563	0.799451	0.783238	0.746766	0.803339	0.0205308	0.0828319	0.00984718	0.1962
cg25065239		349325	0.881471	0.872906	0.872567	0.897436	0.863192	0.856669	0.856874	0.867849	0.903755	0.900988	0.871548	0.856749	0.866436	0.877401	-0.00290019	0.41165	0.0103817	0.16033
cg06293131		349326	0.88895	0.884651	0.921	0.925148	0.909808	0.895751	0.883428	0.910369	0.914469	0.952769	0.867711	0.885239	0.871159	0.879962	0.0146006	0.222691	-0.012366	0.211533
cg17888464	VOPP1	349327	0.475736	0.443448	0.541192	0.56226	0.435638	0.486067	0.39056	0.373457	0.56507	0.595744	0.471364	0.503738	0.495243	0.48098	0.0321844	0.267498	0.0538275	0.0927973
cg12001591	VOPP1	349328	0.775453	0.813279	0.86053	0.831913	0.82889	0.814449	0.825506	0.850336	0.78731	0.868132	0.853182	0.846044	0.830598	0.833957	0.0415376	0.0157854	0.00126662	0.462901
cg27527783	VOPP1	349329	0.93663	0.928943	0.944636	0.937451	0.934378	0.947372	0.933962	0.939258	0.936307	0.949218	0.95452	0.9429	0.943946	0.957523	0.0106694	0.043859	0.00789295	0.0359042
cg12015615	VOPP1	349330	0.785658	0.762075	0.783391	0.810891	0.781132	0.815187	0.792955	0.819846	0.810881	0.836825	0.8229	0.816672	0.818887	0.795887	0.034921	0.00955189	0.0164417	0.0460544
cg13396901	VOPP1	349331	0.827347	0.869495	0.857467	0.859868	0.867101	0.855834	0.859065	0.867228	0.894308	0.876545	0.84945	0.851205	0.820529	0.836353	0.0094918	0.271316	-0.0063622	0.289943
cg12540553	VOPP1	349332	0.778726	0.745162	0.736802	0.757523	0.785685	0.741938	0.783188	0.771461	0.775961	0.786556	0.765875	0.778035	0.770865	0.760902	0.00595492	0.326985	0.0102662	0.146788
cg08401232	VOPP1	349333	0.809288	0.853084	0.829439	0.80393	0.812684	0.816509	0.815255	0.812941	0.871654	0.842139	0.812037	0.816673	0.806639	0.804201	-0.0108445	0.252124	0.0104307	0.188487
cg01257422	VOPP1	349334	0.84103	0.835382	0.85347	0.797561	0.827377	0.835427	0.859337	0.835337	0.865946	0.894848	0.855996	0.842415	0.822205	0.836888	0.0056947	0.378544	0.0182981	0.105827
cg15599795	VOPP1	349335	0.831745	0.831203	0.756106	0.72449	0.863226	0.851657	0.827158	0.860509	0.825778	0.793666	0.85888	0.885422	0.869127	0.870725	0.000754925	0.49193	0.0367421	0.108966
cg03915052	VOPP1	349336	0.707931	0.661205	0.65296	0.724717	0.742896	0.605477	0.741722	0.693894	0.789791	0.773457	0.857293	0.855429	0.784657	0.789285	0.0663967	0.12632	0.114707	0.000894447
cg04730464	VOPP1	349337	0.877471	0.813688	0.904185	0.879018	0.887644	0.911493	0.699454	0.908512	0.9086	0.84357	0.882675	0.905266	0.880936	0.891989	0.0296992	0.256037	0.0204551	0.285185
cg12874914	VOPP1	349338	0.863646	0.853677	0.831043	0.839813	0.826056	0.844126	0.889032	0.871868	0.887488	0.892514	0.879804	0.863304	0.851498	0.856636	0.00243692	0.444306	0.0215511	0.0549237
cg26151341	VOPP1	349339	0.865324	0.853988	0.84193	0.861667	0.838927	0.809154	0.816702	0.828423	0.845764	0.895075	0.816676	0.819955	0.845193	0.849784	-0.020552	0.131368	0.0126073	0.191978
cg09286421	VOPP1	349340	0.824689	0.835973	0.836526	0.851873	0.814165	0.810443	0.825195	0.80967	0.868745	0.853123	0.830917	0.817658	0.810823	0.821394	-0.00111998	0.469686	0.00913143	0.222703
cg05391282	VOPP1	349341	0.863384	0.848579	0.850044	0.825969	0.810696	0.813825	0.819898	0.828264	0.852654	0.855698	0.824141	0.848065	0.834809	0.81392	-0.0244827	0.0338061	0.0134316	0.0822402
cg14876996	VOPP1	349342	0.834753	0.842702	0.863158	0.879514	0.829416	0.845703	0.869944	0.853544	0.847743	0.853961	0.842514	0.841308	0.854369	0.838592	0.0129197	0.117553	-0.0104655	0.105367
cg16182302	VOPP1	349343	0.788512	0.774762	0.831535	0.796355	0.816492	0.798486	0.822632	0.837184	0.81877	0.83225	0.828913	0.809862	0.812846	0.812783	0.0365386	0.00140525	0.00212333	0.396263
cg13268327	VOPP1	349344	0.917276	0.885276	0.898106	0.892098	0.871026	0.888976	0.911	0.886937	0.902828	0.92427	0.899351	0.899589	0.901644	0.903503	-0.00299899	0.393168	0.0138402	0.0317931
cg00573055	VOPP1	349345	0.80096	0.830059	0.840943	0.861887	0.820541	0.840051	0.830909	0.844538	0.871111	0.849358	0.863232	0.814279	0.774694	0.832737	0.0215136	0.146229	-0.00557635	0.364406
cg07512994	VOPP1	349346	0.920181	0.898274	0.901994	0.942806	0.87106	0.885067	0.899893	0.905057	0.891937	0.917751	0.918076	0.893457	0.887992	0.87897	-0.00972267	0.261576	-0.00294883	0.404445
cg18437152	VOPP1	349347	0.887136	0.904996	0.916496	0.932531	0.927477	0.894029	0.906351	0.91804	0.955802	0.929318	0.893764	0.923118	0.898893	0.921579	0.0220504	0.0635272	0.00459142	0.33986
cg13987029	VOPP1	349348	0.879254	0.870489	0.881759	0.895552	0.843798	0.860004	0.854181	0.860216	0.874497	0.919918	0.877109	0.891488	0.860808	0.867443	-0.000973525	0.475359	0.0159589	0.100881
cg09515287	VOPP1	349349	0.887697	0.897046	0.889122	0.894438	0.867152	0.860323	0.90849	0.885976	0.83149	0.938809	0.882116	0.910825	0.893956	0.884848	-0.00507589	0.401105	0.00609048	0.357853
cg02817842	VOPP1	349350	0.766776	0.770574	0.806706	0.785042	0.701032	0.738382	0.805298	0.7616	0.728988	0.636759	0.783377	0.761879	0.76585	0.793872	-0.0129426	0.362277	-0.0212223	0.240075
cg18439810	VOPP1	349351	0.78138	0.757966	0.815167	0.81174	0.796872	0.804701	0.811677	0.825033	0.853049	0.856959	0.821368	0.805536	0.821581	0.814048	0.050138	0.00174235	0.0178923	0.0443619
cg00513024	VOPP1	349352	0.841109	0.841798	0.835519	0.838774	0.84461	0.8332	0.846379	0.843208	0.819177	0.870307	0.837957	0.850905	0.831728	0.825832	-0.00165383	0.432841	-0.000964067	0.452756
cg00222174	VOPP1	349353	0.892031	0.909039	0.909033	0.894651	0.881071	0.905742	0.897802	0.87927	0.939868	0.912291	0.927812	0.91052	0.887774	0.911326	0.00422848	0.379149	0.020337	0.0217578
cg05656850	VOPP1	349354	0.879134	0.869409	0.863146	0.838435	0.878051	0.865723	0.892206	0.88049	0.856483	0.861257	0.884409	0.879529	0.868798	0.835626	-0.00725898	0.291644	-0.0053248	0.310762
cg05170183	VOPP1	349355	0.930523	0.92318	0.908842	0.885193	0.89874	0.885632	0.901851	0.896259	0.905689	0.962797	0.898429	0.89666	0.891009	0.910085	-0.0234194	0.0712587	0.0146919	0.113444
cg14358839	VOPP1	349356	0.445545	0.453352	0.471281	0.440763	0.463038	0.439812	0.426947	0.451014	0.430861	0.529832	0.441974	0.444217	0.456747	0.446617	0.00414316	0.419126	0.00956535	0.283221
cg13199232	VOPP1	349357	0.835715	0.857061	0.852373	0.82712	0.844203	0.845442	0.854336	0.866753	0.897264	0.875307	0.85997	0.849445	0.826372	0.849277	0.00760028	0.307415	0.0112347	0.17225
cg07459478	VOPP1	349358	0.8992	0.899547	0.885415	0.943174	0.875744	0.886046	0.892218	0.884943	0.923741	0.913435	0.893363	0.754107	0.882875	0.898122	-0.0132746	0.349778	-0.0169828	0.27379
cg04684637	VOPP1	349359	0.933426	0.916331	0.910908	0.922647	0.901964	0.900526	0.914378	0.901911	0.938381	0.952148	0.910544	0.895618	0.902009	0.903702	-0.0119836	0.182686	0.00834462	0.21111
cg16730910	VOPP1	349360	0.798645	0.772955	0.767861	0.779072	0.856677	0.834792	0.866578	0.853042	0.808227	0.891962	0.845658	0.776229	0.856271	0.847396	0.0461804	0.0711244	0.011287	0.323132
cg16248926	VOPP1	349361	0.778134	0.74542	0.759924	0.762924	0.648946	0.764237	0.583088	0.47453	0.821469	0.702181	0.8221	0.784048	0.777911	0.777053	-0.0385756	0.312467	0.115185	0.0256442
cg15597856	VOPP1	349362	0.751656	0.736658	0.707429	0.796237	0.813341	0.631672	0.866961	0.857201	0.875575	0.933428	0.851848	0.843174	0.810221	0.844426	0.0751358	0.112	0.0809719	0.0387944
cg19425773	VOPP1	349363	0.8654	0.852761	0.859989	0.881846	0.845251	0.829567	0.845089	0.848586	0.901909	0.906498	0.842579	0.865299	0.84413	0.82729	-0.00091115	0.481467	0.0128962	0.209234
cg11516235	VOPP1	349364	0.883218	0.88151	0.89694	0.887295	0.738252	0.866911	0.892839	0.87784	0.91196	0.940258	0.906296	0.904868	0.87474	0.862646	-0.00229352	0.475312	0.0401154	0.0856988
cg15863439	VOPP1	349365	0.852291	0.893427	0.85907	0.896525	0.860072	0.760539	0.879778	0.838459	0.803174	0.84779	0.889977	0.839614	0.846965	0.852868	-0.0249561	0.194847	-0.00234255	0.459616
cg14933225	VOPP1	349366	0.669202	0.685875	0.688296	0.690853	0.618738	0.602522	0.630257	0.623193	0.655929	0.706253	0.618317	0.510532	0.615247	0.680541	-0.0408159	0.157982	-0.0111734	0.367228
cg01063912	VOPP1	349367	0.846206	0.833893	0.833731	0.832948	0.81678	0.785183	0.843008	0.848362	0.880093	0.860152	0.841663	0.818562	0.800141	0.841919	-0.00650478	0.368406	0.0137532	0.189764
cg24971987	VOPP1	349368	0.928486	0.886633	0.893199	0.892336	0.84524	0.748095	0.712543	0.712328	0.902433	0.941545	0.902729	0.687945	0.668094	0.887055	-0.0914312	0.121121	0.0310102	0.309763
cg18584131	VOPP1	349369	0.858473	0.868183	0.88117	0.886575	0.867898	0.877883	0.89268	0.90154	0.90261	0.910524	0.904268	0.835965	0.88266	0.914312	0.024846	0.0724154	0.00709867	0.297653
cg04322486	VOPP1	349370	0.153207	0.159558	0.110861	0.113211	0.102151	0.123513	0.120197	0.0934066	0.11222	0.0801102	0.118722	0.158473	0.160113	0.13175	-0.0376553	0.024247	0.0163418	0.122009
cg08337633	VOPP1	349371	0.0811622	0.0687067	0.0667999	0.0586278	0.0600506	0.0633946	0.0455672	0.0592662	0.0849028	0.0597969	0.0679415	0.0469908	0.059222	0.0831619	-0.0119576	0.101964	0.00805162	0.129445
cg00381233	VOPP1	349372	0.0932445	0.122545	0.075408	0.0576595	0.0635054	0.0841189	0.0616682	0.0603658	0.126967	0.0710791	0.0738946	0.0671017	0.0681388	0.0880107	-0.0330683	0.0208939	0.015411	0.0829894
cg15470831	VOPP1	349373	0.803713	0.7537	0.873128	0.880726	0.828035	0.861461	0.837107	0.866888	0.717098	0.778554	0.645503	0.8324	0.85001	0.888888	0.0429432	0.222014	-0.0724818	0.0431377
cg15582417	VOPP1	349374	0.806182	0.784859	0.795655	0.778899	0.78956	0.782761	0.788018	0.799397	0.786189	0.804714	0.796487	0.809206	0.785492	0.768474	-0.00511587	0.289256	0.00271197	0.349943
cg09331334	VOPP1	349375	0.792038	0.795968	0.792944	0.774942	0.775437	0.793154	0.802589	0.807816	0.806674	0.792963	0.797933	0.803598	0.798636	0.792823	0.000956583	0.45243	0.00762407	0.11641
cg11367172	VOPP1	349376	0.857801	0.872318	0.897187	0.860071	0.877824	0.880363	0.903433	0.909608	0.887855	0.872603	0.885564	0.793799	0.817379	0.876486	0.00678823	0.395637	-0.0324667	0.0503743
cg22676821	VOPP1	349377	0.774801	0.7564	0.767261	0.769462	0.78934	0.79337	0.799406	0.809108	0.780294	0.771367	0.799904	0.805573	0.778629	0.777865	0.0211974	0.0395137	-0.00238562	0.395906
cg14956920	VOPP1	349378	0.81388	0.786878	0.793781	0.808196	0.782385	0.808876	0.584704	0.626098	0.817995	0.830109	0.811023	0.827229	0.813024	0.818545	-0.0235486	0.350374	0.085647	0.0325206
cg17334468	VOPP1	349379	0.15311	0.208533	0.100308	0.117326	0.16091	0.214565	0.0586588	0.0425676	0.129263	0.0536003	0.300072	0.267529	0.338686	0.386241	-1.10492e-05	0.49995	0.130176	0.0252544
cg00462416	VOPP1	349380	0.31912	0.338716	0.136852	0.214972	0.299365	0.266814	0.293206	0.137802	0.336847	0.337317	0.393304	0.372582	0.45512	0.449842	-0.0210829	0.39529	0.166	0.000586928
cg23654401	VOPP1	349381	0.122712	0.121861	0.0810092	0.134571	0.0891312	0.0193116	0.0503613	0.0259342	0.14283	0.102737	0.0572682	0.112612	0.129421	0.0952027	-0.0355871	0.130533	0.0399586	0.0467217
cg12590945	VOPP1	349382	0.827098	0.840247	0.808815	0.809152	0.731587	0.812177	0.754806	0.801422	0.840564	0.872006	0.799949	0.819095	0.824672	0.838883	-0.0242449	0.19626	0.046202	0.0114386
cg01166946	VOPP1	349383	0.802959	0.806592	0.787313	0.781721	0.779354	0.789573	0.675731	0.809598	0.823944	0.855627	0.786067	0.794522	0.817595	0.817739	-0.0115434	0.360611	0.0453674	0.0324324
cg15502645	VOPP1	349384	0.868871	0.873048	0.867165	0.84098	0.83462	0.841591	0.834964	0.84942	0.886759	0.869015	0.855943	0.874436	0.863285	0.868494	-0.0137368	0.144575	0.0248654	0.00177691
cg02835117	VOPP1	349385	0.89159	0.846078	0.816454	0.745935	0.696173	0.856692	0.643413	0.685263	0.721245	0.813635	0.676799	0.879624	0.87375	0.885065	-0.0943299	0.0881884	0.067698	0.101245
cg20930992	VOPP1	349386	0.870393	0.851388	0.857163	0.856012	0.854105	0.84083	0.853872	0.832847	0.88442	0.865311	0.854949	0.865295	0.847076	0.866968	-0.00431963	0.339501	0.0148649	0.0234338
cg09909284	VOPP1	349387	0.687853	0.653491	0.637561	0.68052	0.613857	0.645366	0.678107	0.635274	0.648602	0.670011	0.639675	0.616575	0.644591	0.647706	-0.0241851	0.082862	-0.0039212	0.382492
cg06013974	VOPP1	349388	0.872195	0.865524	0.871642	0.858519	0.849013	0.849557	0.886743	0.869448	0.896784	0.886135	0.857203	0.863963	0.854751	0.863517	-0.00158609	0.445682	0.00623882	0.255756
cg24758443	VOPP1	349390	0.77637	0.786254	0.791891	0.784228	0.779449	0.781692	0.791668	0.787559	0.791781	0.829382	0.780747	0.802331	0.777102	0.784242	0.00886076	0.207508	0.00818318	0.170851
cg24794563	VOPP1	349391	0.438008	0.430864	0.289585	0.350162	0.376794	0.380775	0.351089	0.357994	0.379788	0.384018	0.355573	0.431089	0.456114	0.45891	-0.053445	0.0780233	0.0598488	0.0114058
cg23966234	VOPP1	349392	0.254677	0.274062	0.0855202	0.0857258	0.1162	0.296117	0.0888122	0.0988545	0.121576	0.0864337	0.105989	0.311281	0.30526	0.319416	-0.0959375	0.115438	0.0797874	0.0980941
cg04529472	VOPP1	349393	0.119891	0.0919319	0.0192431	0.0339305	0.0356219	0.219134	0.0337612	0.0144011	0.0565091	0.0140431	0.0178485	0.2653	0.264277	0.0963277	-0.0167115	0.411651	0.0597025	0.161806
cg18693822	VOPP1	349394	0.195291	0.212285	0.0607813	0.0466515	0.050668	0.301751	0.0604533	0.055459	0.12501	0.0549818	0.0538187	0.197397	0.314609	0.287383	-0.0697075	0.201247	0.0762394	0.123307
cg07006935	VOPP1	349395	0.447111	0.47478	0.0556241	0.0689497	0.0868528	0.372934	0.0552752	0.047358	0.0723978	0.060997	0.0762316	0.371071	0.486593	0.373198	-0.283656	0.0199115	0.125583	0.105068
cg24726872	VOPP1	349396	0.875807	0.818164	0.501893	0.54066	0.702721	0.682975	0.704709	0.6995	0.77162	0.840617	0.891995	0.701694	0.579112	0.743817	-0.150209	0.0493137	0.116066	0.0377128
cg05406265	VOPP1	349397	0.863477	0.846505	0.838755	0.797271	0.679626	0.83052	0.561198	0.527729	0.855594	0.840019	0.834484	0.84497	0.817149	0.830922	-0.0834708	0.171976	0.13134	0.0212156
cg24335058	VOPP1	349398	0.591765	0.631493	0.572224	0.550432	0.503885	0.723861	0.714865	0.732539	0.647119	0.576354	0.73568	0.602062	0.62207	0.610673	0.0210181	0.360876	-0.00064145	0.494741
cg24430703	VOPP1	349399	0.820543	0.813257	0.786645	0.770456	0.733718	0.807749	0.77864	0.822329	0.615778	0.569058	0.622558	0.799556	0.783733	0.796447	-0.0763445	0.126449	-0.0854012	0.0439839
cg06750076	VOPP1	349400	0.830145	0.795178	0.779091	0.784075	0.75715	0.765316	0.781253	0.779389	0.805344	0.786055	0.782317	0.795399	0.791172	0.773915	-0.0309552	0.00723186	0.0146546	0.0201326
cg05103689	VOPP1	349401	0.835583	0.801523	0.787952	0.774448	0.818152	0.83981	0.871334	0.858521	0.893855	0.904227	0.843434	0.835144	0.827662	0.82279	0.0212245	0.236599	0.0294826	0.0989519
cg21557516	VOPP1	349402	0.845381	0.84787	0.87304	0.870643	0.848353	0.841179	0.86582	0.868192	0.883313	0.873707	0.869557	0.876311	0.860142	0.868887	0.0199696	0.0193542	0.0107817	0.0575679
cg07156394	VOPP1	349403	0.826957	0.821916	0.838716	0.834338	0.831806	0.813338	0.833542	0.844361	0.836956	0.792876	0.825009	0.840823	0.828979	0.834082	0.0051325	0.313984	-0.00622927	0.23488
cg02713599	VOPP1	349404	0.932725	0.921102	0.928546	0.932005	0.938186	0.929269	0.93703	0.933638	0.921798	0.926076	0.93384	0.923937	0.941461	0.924517	0.00394522	0.217451	-0.0045075	0.111818
cg08815939	VOPP1	349405	0.897047	0.859858	0.89592	0.863512	0.832702	0.855389	0.864993	0.874036	0.906006	0.910719	0.878358	0.878525	0.862899	0.879443	-0.00324403	0.426032	0.0215662	0.0434956
cg08352439	VOPP1	349406	0.86077	0.842185	0.878609	0.841388	0.842897	0.855709	0.863248	0.856797	0.882879	0.898532	0.861908	0.849768	0.844958	0.861913	0.0100732	0.227912	0.0102181	0.166577
cg21959598	VOPP1	349407	0.752769	0.71017	0.838625	0.862991	0.733626	0.525062	0.673511	0.675285	0.866544	0.890136	0.855094	0.571578	0.572884	0.678145	-0.00284597	0.488461	0.0208801	0.398859
cg13860281	VOPP1	349408	0.0356418	0.0573962	0.0309841	0.0421213	0.06094	0.0566646	0.0426979	0.0718293	0.049539	0.0513728	0.0664046	0.0763093	0.0450851	0.045316	0.006753	0.264646	0.00479829	0.281473
cg01691182	VOPP1	349409	0.0292156	0.0302974	0.037355	0.0361268	0.0372474	0.0241457	0.0249313	0.031378	0.0420267	0.0273346	0.0266417	0.033246	0.0325173	0.0252741	0.00176221	0.344733	-0.00069061	0.424929
cg10011083	VOPP1	349410	0.103878	0.0855938	0.0953083	0.102731	0.0795887	0.0587094	0.0728394	0.0740727	0.0746242	0.0727266	0.0588433	0.0725961	0.0744882	0.0687609	-0.0192952	0.0354237	-0.0102017	0.0878529
cg05369274	VOPP1	349411	0.021285	0.027507	0.0320773	0.0381706	0.0316702	0.03279	0.0445403	0.035131	0.0375588	0.0132213	0.0322081	0.0277702	0.0174246	0.0342918	0.00700849	0.147152	-0.00865079	0.0405141
cg18037107	VOPP1	349412	0.0270235	0.0275364	0.0353139	0.0194385	0.0219991	0.0135202	0.0103058	0.0168617	0.0196553	0.0144107	0.0158017	0.0144088	0.0151233	0.0132943	-0.00976886	0.0304992	-0.0041242	0.144862
cg25444344	VOPP1	349413	0.0209595	0.0263558	0.0129691	0.00726579	0.0136959	0.0176566	0.0183354	0.0144218	0.034153	0.00268872	0.00626603	0.00963424	0.0327724	0.0314382	-0.0068829	0.199157	0.00543465	0.202026
cg01048931	VOPP1	349414	0.020538	0.018307	0.0134836	0.0163536	0.00776163	0.0100215	0.016446	0.0216343	0.0190479	0.00530278	0.0238164	0.02061	0.0148858	0.0100889	-0.00446816	0.15755	0.00134186	0.354398
cg24529996	VOPP1	349415	0.052379	0.0544191	0.0744919	0.0547201	0.0367481	0.0387397	0.0528983	0.0463238	0.0525964	0.0665123	0.0185174	0.0425154	0.0497663	0.0379334	-0.00575212	0.300312	-0.00601347	0.251339
cg11738162	VOPP1	349416	0.0101457	0.0121622	0.0262364	0.00399727	0.00847105	0.00466565	0.00871125	0.00286751	0.0102465	0.000281308	0.0112475	0.0137185	0.0195419	0.0758042	0.00432846	0.388058	0.0126485	0.151595
cg18437342	VOPP1	349417	0.0373989	0.0361443	0.0422679	0.0447625	0.0199527	0.0352068	0.0353432	0.0324097	0.036336	0.0272281	0.0361791	0.0331631	0.0417925	0.0515428	-0.000422869	0.472608	0.00271644	0.296245
cg14411527	VOPP1	349418	0.0957579	0.108224	0.0275077	0.0960215	0.0374285	0.0137342	0.0268749	0.0939539	0.12655	0.0449376	0.113781	0.0198085	0.0666227	0.0763663	-0.0400254	0.0930852	0.0254241	0.139069
cg08655844	VOPP1	349419	0.470474	0.465629	0.300726	0.308251	0.296949	0.408737	0.131042	0.124054	0.309421	0.293354	0.367645	0.384695	0.522259	0.383665	-0.148818	0.0456778	0.115213	0.0341617
cg12038684	VOPP1	349420	0.540801	0.48026	0.0759854	0.0876033	0.255553	0.28502	0.203616	0.30194	0.0962863	0.0499984	0.0926096	0.306728	0.418261	0.249482	-0.308607	0.00205443	0.000607858	0.496709
cg26106590	VOPP1	349421	0.884711	0.862799	0.882717	0.859556	0.868475	0.842086	0.846667	0.874432	0.898246	0.863648	0.853209	0.860249	0.860582	0.872014	-0.00859811	0.240792	0.00566912	0.276042
cg04227949	VOPP1	349422	0.870398	0.84481	0.66461	0.685969	0.648682	0.448489	0.692936	0.629955	0.65213	0.53343	0.517161	0.835665	0.738252	0.651424	-0.216046	0.00716821	0.0262367	0.340318
cg26406433		349423	0.139396	0.14398	0.452419	0.465417	0.458608	0.315426	0.488144	0.332784	0.459273	0.497728	0.462489	0.456449	0.464283	0.444518	0.299774	5.35353e-06	0.0453238	0.0890759
cg24780509		349424	0.0714033	0.110876	0.619863	0.587597	0.336091	0.0872957	0.352826	0.314682	0.590118	0.528168	0.65662	0.315667	0.251634	0.290345	0.319769	0.01563	0.0556995	0.307073
cg02271926		349425	0.801064	0.811513	0.87914	0.849778	0.803038	0.827041	0.695822	0.674264	0.898172	0.863723	0.850727	0.855343	0.833757	0.834557	0.0158248	0.379176	0.0678659	0.0430479
cg20981001		349426	0.676911	0.656077	0.684215	0.784202	0.682034	0.653136	0.669267	0.659979	0.651257	0.635536	0.780478	0.652488	0.677405	0.674282	0.017196	0.318225	-0.0102311	0.36605
cg11266396		349427	0.467682	0.511642	0.594052	0.591251	0.561018	0.416104	0.58668	0.568943	0.597467	0.572562	0.572744	0.551371	0.553617	0.557729	0.0706332	0.0361767	0.0145738	0.311754
cg26021884		349428	0.689955	0.761288	0.805961	0.834389	0.741567	0.695778	0.807233	0.796751	0.830469	0.892772	0.803921	0.79323	0.759069	0.810099	0.0719818	0.0405908	0.0346471	0.120889
cg14843982		349429	0.732065	0.675382	0.692793	0.650287	0.695664	0.567728	0.726901	0.72892	0.778397	0.779941	0.764539	0.735856	0.585792	0.746009	0.000678667	0.494923	0.0547068	0.0952732
cg02846570		349430	0.378641	0.356453	0.399782	0.419331	0.466627	0.385692	0.545387	0.61059	0.501371	0.505624	0.489631	0.436331	0.448775	0.576366	0.114578	0.0226172	0.0217817	0.306818
cg05270420		349431	0.264428	0.250003	0.345358	0.347738	0.322891	0.340542	0.388853	0.164122	0.290706	0.28364	0.229801	0.316236	0.344619	0.359667	0.0539652	0.129209	-0.0141389	0.356479
cg11960757		349432	0.54021	0.505553	0.591983	0.56662	0.762811	0.606909	0.816277	0.828674	0.614532	0.594228	0.629034	0.584972	0.563615	0.516993	0.116839	0.0744237	-0.11165	0.0279548
cg26786174		349433	0.207715	0.213726	0.323343	0.346391	0.433181	0.324848	0.658577	0.647683	0.307665	0.0591373	0.091148	0.157447	0.165964	0.178095	0.0970695	0.256046	-0.295761	0.00121472
cg07700111		349434	0.178336	0.169309	0.372759	0.34602	0.306004	0.441962	0.521375	0.296792	0.494563	0.285716	0.461915	0.552221	0.382532	0.491388	0.238948	0.00215445	0.0639038	0.126275
cg06042156		349435	0.105927	0.0980235	0.0906552	0.0821401	0.0977829	0.108057	0.0840249	0.0845597	0.0888411	0.0812131	0.0708569	0.108338	0.0953879	0.115092	-0.00972937	0.167173	0.00208487	0.39882
cg26754818		349436	0.444963	0.411321	0.113705	0.086278	0.432178	0.623212	0.349672	0.369561	0.0861821	0.0865505	0.080585	0.506652	0.510432	0.358024	-0.12789	0.199506	-0.0576966	0.320005
cg25337786		349437	0.249371	0.227978	0.388292	0.41843	0.440907	0.31934	0.484232	0.49186	0.508582	0.228498	0.355238	0.253945	0.354693	0.28889	0.139068	0.0330869	-0.0922028	0.0442992
cg22074226		349438	0.0614282	0.0544295	0.0684003	0.12996	0.0402224	0.054417	0.0548729	0.044133	0.0807864	0	0.0492973	0.0463342	0.05027	0.0112956	-0.00542977	0.412286	-0.0256703	0.0931081
cg03001098	LOC44238	349439	0.561048	0.564813	0.330447	0.297207	0.581748	0.30517	0.676259	0.654368	0.349456	0.442032	0.482673	0.160294	0.206579	0.48564	-0.148608	0.124449	-0.119754	0.11625
cg18200038	LOC44238	349440	0.952639	0.953733	0.89844	0.90649	0.956915	0.90163	0.967279	0.957293	0.931142	0.91466	0.975166	0.969426	0.966045	0.962982	-0.010897	0.311716	0.0218957	0.107167
cg01868112	LOC44238	349441	0.556171	0.560788	0.750041	0.775152	0.72685	0.574316	0.689604	0.674182	0.725654	0.721752	0.697535	0.604699	0.645986	0.673229	0.12977	0.00520136	-0.020215	0.287303
cg14753042	LOC44238	349442	0.71652	0.699187	0.844775	0.840834	0.838253	0.794442	0.837622	0.848931	0.845356	0.843548	0.838036	0.851992	0.818763	0.852298	0.13005	9.17125e-08	0.00752253	0.225377
cg27480924		349443	0.233501	0.231709	0.322855	0.437324	0.195632	0.238994	0.0965727	0.214023	0.333584	0.213599	0.10999	0.480381	0.495936	0.0766817	0.0353594	0.373485	0.0341286	0.353177
cg10518816	FKBP9L	349444	0.617092	0.572777	0.800522	0.749368	0.630042	0.583202	0.731893	0.72472	0.796531	0.719104	0.716339	0.533214	0.645028	0.602038	0.0910658	0.0870535	-0.0345821	0.255386
cg23150814	FKBP9P1	349445	0.412781	0.386489	0.414922	0.387655	0.397092	0.38672	0.505915	0.537049	0.248137	0.135389	0.162787	0.357033	0.364776	0.282728	-0.0512847	0.28878	-0.179751	0.00179845
cg03916477	FKBP9P1	349446	0.864609	0.873484	0.850092	0.839381	0.860697	0.814683	0.882374	0.887049	0.89928	0.914662	0.883256	0.831978	0.859273	0.885666	-0.00168015	0.469823	0.0233065	0.0925573
cg07868366	FKBP9L	349447	0.360061	0.36013	0.334864	0.335831	0.370888	0.361309	0.46717	0.378627	0.348116	0.338565	0.384277	0.47057	0.377656	0.347139	0.0161555	0.321987	0.00293892	0.459537
cg27270684	FKBP9L	349448	0.531466	0.509687	0.516161	0.512961	0.501593	0.505831	0.540335	0.561279	0.563906	0.589376	0.613123	0.498628	0.543263	0.566412	0.0221625	0.216255	0.0394244	0.030236
cg01077623	FKBP9L	349449	0.321974	0.345263	0.350195	0.338543	0.499568	0.162234	0.585485	0.591022	0.480148	0.540375	0.373558	0.102921	0.0632374	0.35849	0.0368629	0.393148	-0.101386	0.179125
cg20820808	FKBP9P1	349450	0.864503	0.884543	0.899607	0.894594	0.874759	0.726096	0.894875	0.8868	0.907896	0.929122	0.892728	0.765072	0.836173	0.882001	-0.00871264	0.42413	0.00604358	0.436344
cg25001246	FKBP9P1	349451	0.564908	0.533188	0.637763	0.642757	0.570228	0.442022	0.693882	0.669906	0.711033	0.77689	0.557106	0.540176	0.588828	0.671546	0.0761302	0.136048	0.0315034	0.285202
cg22247907	FKBP9P1	349452	0.486775	0.466104	0.22236	0.240651	0.338375	0.321372	0.684088	0.656475	0.323974	0.320263	0.480591	0.454912	0.251824	0.631706	-0.0658902	0.300504	-8.21667e-06	0.499969
cg10243170	FKBP9L	349453	0.548451	0.545537	0.536242	0.537111	0.406472	0.533942	0.223753	0.169054	0.572516	0.508888	0.588385	0.443076	0.58029	0.653286	-0.0675762	0.271504	0.156645	0.0307574
cg24561941		349454	0.148641	0.107842	0.0643074	0.0774063	0.173759	0.159146	0.0596701	0.0852827	0.268957	0.237415	0.504427	0.269834	0.0816225	0.0954039	0.0448611	0.324274	0.139681	0.0299561
cg04196546		349455	0.718772	0.733675	0.769146	0.787155	0.768204	0.649183	0.854214	0.867221	0.774234	0.806827	0.739319	0.686059	0.650162	0.823146	0.0383492	0.241522	-0.0358961	0.208161
cg20224061		349456	0.86051	0.898294	0.855888	0.856701	0.749637	0.830892	0.72425	0.750732	0.841278	0.901986	0.873777	0.868128	0.871251	0.854404	-0.0478249	0.140654	0.0737876	0.0084293
cg01792665		349457	0.571697	0.596801	0.677593	0.628491	0.658891	0.513172	0.745997	0.734781	0.641624	0.535753	0.63281	0.574851	0.526552	0.69388	0.0461173	0.219608	-0.0589092	0.104298
cg04726869		349458	0.821027	0.824623	0.890428	0.839284	0.866813	0.853329	0.904121	0.900785	0.877793	0.896999	0.91165	0.826497	0.86535	0.607115	0.030522	0.31001	-0.0448925	0.183857
cg04783474		349459	0.88444	0.868344	0.866654	0.913579	0.916083	0.838996	0.912066	0.917898	0.884887	0.922786	0.904331	0.866601	0.828559	0.724415	-0.00165418	0.48456	-0.0389497	0.127989
cg14537194		349460	0.656287	0.699452	0.719191	0.779848	0.736318	0.642633	0.808662	0.771856	0.772001	0.779891	0.706878	0.637497	0.734202	0.653832	0.0506982	0.131354	-0.0290346	0.207027
cg24888170		349461	0.619398	0.619147	0.623464	0.619457	0.574901	0.599821	0.603172	0.6029	0.639318	0.661202	0.601948	0.608741	0.621952	0.624516	-0.00415623	0.399948	0.0223269	0.0376148
cg07231315		349462	0.565751	0.601309	0.702752	0.726513	0.677206	0.54517	0.674377	0.670886	0.676411	0.637445	0.585298	0.604374	0.639736	0.606092	0.0619918	0.067974	-0.041258	0.0925364
cg22147827		349463	0.4556	0.518418	0.542229	0.587749	0.499816	0.480827	0.562946	0.610424	0.565069	0.533618	0.502657	0.492656	0.523162	0.553639	0.0508904	0.0624835	-0.0188649	0.220211
cg02558735		349464	0.42476	0.434177	0.468355	0.480094	0.457531	0.427622	0.481891	0.448536	0.496544	0.47563	0.479756	0.455464	0.457293	0.47704	0.0376778	0.0087829	0.0129499	0.122946
cg24993790		349465	0.591804	0.62415	0.735685	0.67648	0.648057	0.60269	0.455662	0.578452	0.63916	0.706481	0.729032	0.579125	0.558863	0.6572	0.0225971	0.354681	0.0288056	0.280846
cg14523476		349466	0.681973	0.740878	0.752673	0.747611	0.648347	0.64025	0.733742	0.752503	0.784642	0.748776	0.668498	0.671231	0.685056	0.706371	0.000215608	0.497671	-0.00175895	0.476385
cg16436473		349467	0.558177	0.55984	0.54625	0.541209	0.53782	0.553768	0.592052	0.610251	0.537401	0.514398	0.576011	0.529487	0.567042	0.565809	-0.00305016	0.440885	-0.0152004	0.181002
cg21639675		349468	0.635128	0.657622	0.647709	0.59181	0.632163	0.657523	0.634292	0.60615	0.708064	0.669819	0.625115	0.716859	0.656555	0.66302	0.00438145	0.437412	0.0449645	0.0131045
cg14797865		349469	0.684385	0.733652	0.702171	0.682705	0.701016	0.672871	0.704057	0.689888	0.7175	0.699926	0.694204	0.701488	0.677164	0.717591	-0.0123037	0.179285	0.00919433	0.140313
cg05832853		349470	0.823337	0.772431	0.643224	0.5912	0.40007	0.486365	0.569946	0.526153	0.694996	0.741144	0.659566	0.365794	0.328761	0.658314	-0.242423	0.0155672	0.038603	0.322118
cg23556866		349471	0.566649	0.556034	0.511825	0.539103	0.562319	0.464878	0.509992	0.518502	0.609854	0.675766	0.615725	0.535852	0.482913	0.661408	-0.0039968	0.468917	0.0791496	0.019044
cg17668657		349472	0.856023	0.829017	0.850993	0.809497	0.807605	0.784182	0.838422	0.844687	0.86008	0.857575	0.813476	0.717213	0.820129	0.816427	-0.0241626	0.21133	-0.0084145	0.364965
cg27321560		349473	0.483277	0.510952	0.53622	0.511021	0.524208	0.563626	0.539223	0.522633	0.384664	0.403152	0.494171	0.44314	0.49629	0.581463	0.00286998	0.474931	-0.0656755	0.0281344
cg17007389	41883	349474	0.256393	0.155093	0.305617	0.382897	0.248654	0.0954479	0.226584	0.108977	0.201715	0.182411	0.0307482	0.117278	0.257502	0.18696	-0.0103439	0.445188	-0.0652606	0.134332
cg08489623	41883	349475	0.563645	0.560335	0.287398	0.380631	0.304285	0.366524	0.0812388	0.0647722	0.321123	0.369152	0.350715	0.555351	0.356336	0.624339	-0.223501	0.0392675	0.182028	0.0199798
cg07641535	41883	349476	0.342873	0.366173	0.481543	0.491406	0.553239	0.251574	0.776384	0.861268	0.348156	0.336207	0.399236	0.313636	0.421586	0.184347	0.0970259	0.260847	-0.235374	0.0172793
cg04118437	41883	349477	0.0403754	0.127098	0.623542	0.631598	0.409166	0.450197	0.563639	0.453687	0.503053	0.347911	0.457448	0.326512	0.431775	0.391083	0.382064	0.000109865	-0.112341	0.020688
cg00689284		349478	0.740668	0.693685	0.778539	0.792946	0.826709	0.751359	0.912814	0.874922	0.632643	0.561721	0.623442	0.866812	0.844898	0.860849	0.0601279	0.242302	-0.0911539	0.0875081
cg23345746	ZNF713	349479	0.884486	0.864702	0.882737	0.897994	0.876951	0.87791	0.854568	0.860402	0.919268	0.918145	0.877028	0.870416	0.866751	0.876773	0.00698457	0.328249	0.0129701	0.14729
cg01200051		349480	0.367795	0.385425	0.24803	0.275415	0.249853	0.40415	0.277297	0.310935	0.297745	0.362855	0.226772	0.429939	0.455977	0.541796	-0.0365466	0.310914	0.0915675	0.0551008
cg07109002	ZNF713	349481	0.575484	0.543662	0.407411	0.464361	0.396977	0.511176	0.495589	0.542277	0.356484	0.406827	0.237537	0.535606	0.486208	0.5621	-0.10936	0.0682751	-0.0388378	0.249087
cg20507028	ZNF713	349482	0.126445	0.133028	0.068994	0.0526402	0.11418	0.336649	0.160344	0.0576553	0.105641	0.304063	0.357245	0.126264	0.261803	0.072708	0.0384455	0.327341	0.072877	0.145844
cg26954271	ZNF713	349483	0.0613107	0.111879	0.0788082	0.05191	0.0467792	0.0530931	0.129113	0.049382	0.0407552	0.0577231	0.0436009	0.106774	0.0517666	0.0558445	-0.0227992	0.155459	-0.00877011	0.301983
cg04786254	ZNF713	349484	0.0595564	0.0605022	0.0502493	0.0416087	0.0496842	0.0527841	0.0569339	0.0490476	0.061466	0.0492459	0.0578461	0.0674825	0.0435956	0.0374811	-0.00857721	0.0969944	0.00280155	0.296851
cg01804345		349485	0.0786956	0.0960925	0.0878469	0.0868883	0.0726946	0.0675213	0.0828013	0.0941577	0.0738417	0.0714609	0.0798442	0.110087	0.0921229	0.0737461	-0.00464298	0.313787	0.00153212	0.419774
cg17262328		349486	0.00828085	0.0131059	0.00911546	0.00994143	0.0100615	0.0100701	0.0116757	0.0158585	0.00657167	0.00625027	0.00555579	0.0257799	0.0101801	0.0107855	0.00029379	0.4715	-0.000266554	0.468343
cg06725997		349487	0.0150833	0.0130142	0.010304	0.0168802	0.0115545	0.0221671	0.0232728	0.0220558	0.0171882	0.0102279	0.0126086	0.0479108	0.0257665	0.0142606	0.00546767	0.243638	0.00362136	0.286262
cg05876635		349488	0.0254749	0.0256111	0.0198683	0.0259705	0.0150197	0.0261398	0.00831415	0.0202238	0.0277279	0.0290018	0.00677212	0.01971	0.0208741	0.0198487	-0.0055871	0.150857	0.00139972	0.374743
cg22240814		349489	0.0563517	0.0836868	0.0571717	0.0401077	0.0300233	0.0314569	0.0333333	0.0423166	0.0274203	0.0244744	0.0281379	0.0472386	0.0349988	0.0299475	-0.034467	0.000593794	-0.00703198	0.107945
cg23538308		349490	0.862409	0.919593	0.877023	0.874896	0.901224	0.873094	0.882415	0.892548	0.904119	0.877798	0.896685	0.870355	0.877753	0.87143	-0.00772296	0.274866	-0.000510117	0.472871
cg06483146	ZNF713	349491	0.660298	0.665778	0.856445	0.835777	0.760598	0.730757	0.817454	0.838853	0.833609	0.889932	0.79478	0.760941	0.798546	0.827611	0.149071	0.000353504	0.0109222	0.347743
cg09071892	ZNF713	349492	0.44204	0.410523	0.31674	0.38107	0.37608	0.310901	0.299821	0.498627	0.280518	0.375398	0.333113	0.370955	0.473551	0.508937	-0.0491388	0.203502	0.0265385	0.290091
cg19196448	ZNF713	349493	0.776412	0.794182	0.789525	0.823155	0.778273	0.775677	0.8423	0.820819	0.796518	0.815315	0.820685	0.766548	0.797586	0.809161	0.0176666	0.158084	-0.0039895	0.388726
cg10960152	ZNF713	349494	0.182778	0.150976	0.145134	0.171716	0.167631	0.290266	0.105306	0.101898	0.124566	0.141568	0.0993625	0.181419	0.1908	0.351625	0.00573047	0.460469	0.0178984	0.353556
cg16989018	ZNF713	349495	0.254087	0.171931	0.312636	0.331008	0.230721	0.291824	0.131047	0.106727	0.300932	0.336519	0.173157	0.228643	0.109689	0.304969	0.0251469	0.353772	0.00832453	0.439256
cg15447662	ZNF713	349496	0.128975	0.191914	0.369669	0.467757	0.522935	0.213149	0.339817	0.387565	0.331683	0.163008	0.34551	0.244144	0.150603	0.333483	0.161999	0.0382952	-0.122077	0.0287584
cg10571837	ZNF713	349497	0.655516	0.65181	0.779949	0.815156	0.67412	0.572686	0.713861	0.674944	0.780805	0.551921	0.669736	0.606084	0.594807	0.821409	0.0342936	0.31552	-0.0343259	0.278829
cg20946638	ZNF713	349498	0.548788	0.580433	0.56367	0.706311	0.761038	0.550646	0.639651	0.604765	0.803566	0.827794	0.847381	0.533176	0.638901	0.573725	0.106275	0.114029	0.0664104	0.168643
cg26130384	ZNF713	349499	0.668857	0.620435	0.802337	0.796116	0.728119	0.615775	0.685982	0.695473	0.846706	0.900787	0.813868	0.609076	0.638434	0.675674	0.0893829	0.114769	0.0267904	0.325652
cg14806627	ZNF713	349500	0.548988	0.57431	0.815515	0.815053	0.538589	0.53268	0.7706	0.712841	0.700478	0.639014	0.671041	0.463075	0.589988	0.651351	0.0967028	0.132289	-0.0783884	0.123284
cg20072927	ZNF713	349501	0.270887	0.333102	0.372675	0.432866	0.426362	0.168213	0.33256	0.321689	0.399821	0.303259	0.29384	0.276841	0.421323	0.432065	0.046465	0.227147	0.0121309	0.404647
cg02941697	ZNF713	349502	0.261606	0.287351	0.563001	0.627597	0.422005	0.325847	0.5546	0.662135	0.554397	0.543731	0.483863	0.378746	0.340081	0.582285	0.228712	0.00818447	-0.045347	0.254727
cg04518434	ZNF713	349503	0.377525	0.383401	0.46718	0.295773	0.209095	0.30903	0.14221	0.0737612	0.50775	0.70303	0.485326	0.143391	0.34544	0.641208	-0.0201967	0.446928	0.221516	0.0262858
cg01258718	ZNF713	349504	0.52052	0.638098	0.668908	0.695603	0.805638	0.779622	0.907766	0.915506	0.79755	0.793423	0.796458	0.753085	0.814083	0.88679	0.221894	0.00127934	0.0113909	0.404416
cg08633182		349505	0.286262	0.244239	0.115432	0.0624336	0.336697	0.390134	0.69098	0.704513	0.121653	0	0.0443519	0.445698	0.622419	0.457436	0.0673949	0.3644	-0.101439	0.262265
cg16412148		349506	0.0653265	0.024274	0.228562	0.205369	0.184532	0.0387099	0.381531	0.478678	0.220468	0.356067	0.288317	0.0315434	0.00298352	0.0339964	0.159429	0.092991	-0.0973343	0.149286
cg03703435	MRPS17	349507	0.887544	0.891179	0.892517	0.904395	0.890836	0.901617	0.892282	0.881128	0.936452	0.900637	0.878514	0.877637	0.896627	0.908708	0.00741747	0.26977	0.00596657	0.272637
cg21838970	MRPS17	349508	0.878557	0.932394	0.903823	0.904614	0.914757	0.926838	0.929581	0.917601	0.913437	0.973589	0.901612	0.883828	0.886572	0.912753	0.00860847	0.329336	-0.00423718	0.384629
cg17804177	MRPS17	349509	0.00709325	0.0159994	0.00623528	0.0113195	0.00320334	0.00661179	0.0192912	0.0164261	0.0173625	0.022775	0.0225843	0.0101125	0.00282268	0.0110449	0.000936098	0.432378	0.00393577	0.180967
cg07023327	MRPS17	349510	0.0212537	0.0254554	0.0316597	0.0282072	0.00626878	0.00622294	0.0216383	0.0089362	0.0164737	0.0181667	0.0188128	0.0218888	0.0203153	0.0189792	-0.00522371	0.193337	0.00195058	0.344829
cg13592104	MRPS17	349511	0.106894	0.112225	0.102076	0.101529	0.064917	0.0930069	0.0947515	0.102834	0.109717	0.0869417	0.074426	0.105982	0.0916395	0.0873954	-0.0166246	0.0554983	-0.000502403	0.47549
cg07870486	MRPS17	349512	0.00540875	0.0112299	0.0226906	0.00572001	0.0111586	0.00136401	0.00510596	0.00837598	0.00910607	0.0136837	0.0067328	0.00345794	0.0127876	0.0100684	0.000868334	0.42023	0.000236899	0.473014
cg08107767	MRPS17	349513	0.00695502	0.015539	0.0103232	0.0130641	0.0127194	0.00768184	0.00907644	0.00533559	0	0.00188415	0.00864259	0.0146489	0.0134497	0.00595722	-0.00268176	0.238512	-0.00226965	0.211929
cg20226151	MRPS17	349514	0.0191066	0	0.0197087	0.0193168	0.00365843	0.0142218	0.00857882	0.0118146	0.0183462	0.0179031	0.0084363	0.00594541	0.0109845	0.0150134	0.00327407	0.261241	-0.000111691	0.48681
cg24123124	MRPS17	349515	0.0761865	0.0722791	0.0839577	0.0833913	0.0826078	0.0637652	0.0633538	0.0826412	0.0616976	0.0702859	0.07189	0.0681841	0.0708431	0.080171	-0.00066708	0.458574	-0.00610756	0.116057
cg18403220	MRPS17	349516	0.0840939	0.0978325	0.0696586	0.0691529	0.0665062	0.0695822	0.0572276	0.0545956	0.0591111	0.0671777	0.0595054	0.0881455	0.0552978	0.0537121	-0.0268238	0.00182901	-0.000628927	0.458675
cg23228491	MRPS17	349517	0.0713653	0.0829957	0.0933799	0.114286	0.0751209	0.0881798	0.0815145	0.0792495	0.0656388	0.0491285	0.0571058	0.0942798	0.0706693	0.0723807	0.00123065	0.463289	-0.0204213	0.0191382
cg11028280	MRPS17	349518	0.887132	0.887443	0.856574	0.90033	0.846055	0.8345	0.856321	0.851707	0.899248	0.899525	0.869256	0.850545	0.850452	0.830122	-0.0252349	0.0948293	0.00894375	0.279035
cg24033841	MRPS17	349519	0.882594	0.885379	0.904953	0.895497	0.843578	0.823433	0.816649	0.794251	0.901259	0.902495	0.847187	0.833001	0.818481	0.831225	-0.032986	0.137279	0.00921437	0.352648
cg13655928	MRPS17	349520	0.935601	0.932549	0.888701	0.859559	0.895594	0.893423	0.909996	0.91898	0.910846	0.885685	0.914842	0.901853	0.922173	0.889545	-0.0348086	0.00974193	0.00978187	0.180764
cg10622900		349521	0.768928	0.780418	0.787728	0.775074	0.715626	0.744856	0.750353	0.72977	0.762901	0.810482	0.719904	0.732193	0.780509	0.772962	-0.0178102	0.213767	0.0125907	0.243543
cg03259126		349522	0.867054	0.879796	0.854896	0.875543	0.836448	0.854665	0.839231	0.86346	0.778167	0.793214	0.718073	0.832901	0.842166	0.846422	-0.0454931	0.0927096	-0.0522168	0.0163019
cg27251315		349523	0.382064	0.413656	0.620082	0.703056	0.582631	0.566842	0.662482	0.639266	0.644299	0.714261	0.625662	0.60358	0.464839	0.628996	0.223473	0.000284842	-0.0154538	0.351441
cg15033658	GBAS	349524	0.83544	0.854067	0.813751	0.828167	0.775294	0.822812	0.8358	0.836767	0.855755	0.851756	0.840486	0.844721	0.833505	0.835301	-0.0135772	0.201631	0.0248223	0.0165541
cg16921950	GBAS	349525	0.329645	0.332688	0.537419	0.614251	0.436465	0.472625	0.336046	0.32055	0.339765	0.294724	0.296027	0.608576	0.427141	0.615157	0.110396	0.128581	-0.022661	0.386564
cg02482233	GBAS	349526	0.481503	0.413966	0.208519	0.212222	0.189221	0.791121	0.293191	0.268883	0.244661	0.220202	0.143848	0.773735	0.796651	0.616455	-0.0511756	0.397676	0.138732	0.193536
cg27268717	GBAS	349527	0.0946402	0.101925	0.0982298	0.0580444	0.0700522	0.0753922	0.0702896	0.100282	0.0823634	0.0665131	0.0752805	0.133492	0.0738655	0.0745938	-0.0167493	0.141712	0.00563627	0.3268
cg15510468	GBAS	349528	0.0720451	0.0656813	0.0674946	0.0541436	0.0287404	0.0730793	0.023438	0.0339423	0.0316946	0.0367896	0.0315102	0.0609535	0.0328045	0.143748	-0.017335	0.246121	0.00944365	0.323679
cg04572259	GBAS	349529	0.103701	0.0805947	0.120537	0.0806981	0.0643579	0.0797694	0.0570549	0.0648532	0.0875782	0.0723087	0.159868	0.0941161	0.0748132	0.075601	-0.00618505	0.387613	0.0161692	0.175209
cg12927203	GBAS	349530	0.0623855	0.0427064	0.0581584	0.0545584	0.0271616	0.0539907	0.0347749	0.0349707	0.0362849	0.0409476	0.0406873	0.0727268	0.0502373	0.0403909	-0.0071385	0.240874	0.00294334	0.354765
cg13205516	GBAS	349531	0.114271	0.10505	0.119758	0.0989864	0.103504	0.0913562	0.0912258	0.103173	0.0970145	0.104973	0.0857717	0.109713	0.100811	0.0870426	-0.0102165	0.0941394	-0.00377959	0.265521
cg21085191	GBAS	349532	0.0648641	0.0811531	0.0726591	0.0813607	0.0807373	0.0747582	0.0627384	0.081668	0.0820063	0.0634666	0.0825062	0.0893732	0.089242	0.0659841	0.00419973	0.286186	0.00310945	0.292943
cg10723906	GBAS	349533	0.0106132	0.014887	0.0260767	0.0127648	0.0277833	0.0258394	0.0264598	0.0212667	0.0139496	0.0224062	0.0140939	0.0236475	0.0260158	0.0219543	0.00910472	0.0205368	-0.00302059	0.176791
cg15011721	GBAS	349534	0.0292984	0.0238746	0.0332323	0.0298789	0.0292366	0.0227836	0.0148339	0.0262562	0.0380072	0.0237449	0.0407909	0.0348528	0.0205666	0.010985	0.000510908	0.470092	0.00212096	0.352284
cg16928878	GBAS	349536	0.0884124	0.0698284	0.0742977	0.0791186	0.0596956	0.0592387	0.0765001	0.0561103	0.0602052	0.0565162	0.0634196	0.0649017	0.146797	0.0551129	-0.00812766	0.335689	0.00699855	0.326777
cg18392343	GBAS	349537	0.868366	0.863765	0.870966	0.871651	0.856091	0.872918	0.905329	0.873144	0.881629	0.840624	0.873424	0.889222	0.896289	0.882288	0.0100661	0.219209	0.0022292	0.416969
cg24504463	GBAS	349538	0.68504	0.687353	0.678948	0.688224	0.665183	0.682721	0.660629	0.669024	0.679532	0.727478	0.651308	0.652684	0.677324	0.703065	-0.00818623	0.306453	0.00777717	0.278702
cg16132718	GBAS	349539	0.837037	0.890132	0.853326	0.861968	0.846282	0.852675	0.854054	0.845724	0.855244	0.885931	0.827312	0.868657	0.84295	0.865037	-0.00865461	0.26772	0.00518345	0.283288
cg16178097	GBAS	349540	0.881095	0.887003	0.876598	0.90888	0.893222	0.876555	0.90739	0.904834	0.879812	0.878368	0.904724	0.892589	0.885322	0.909517	0.00910191	0.187843	-0.00285782	0.365878
cg18375187	GBAS	349541	0.903618	0.873211	0.90037	0.896323	0.857967	0.856865	0.875744	0.873615	0.906432	0.91822	0.9023	0.864198	0.871521	0.898384	-0.00325312	0.420801	0.0166951	0.0874543
cg23468507	GBAS	349542	0.809698	0.847977	0.81151	0.797377	0.835663	0.93158	0.876224	0.91496	0.855734	0.681023	0.898338	0.918831	0.845322	0.897596	0.0265093	0.307714	-0.0117449	0.393011
cg06563528	GBAS	349543	0.877662	0.844839	0.821661	0.819894	0.870084	0.83154	0.831535	0.865402	0.839402	0.849767	0.845941	0.823603	0.857957	0.852718	-0.0187917	0.0955581	0.00487857	0.322746
cg04023936	GBAS	349544	0.922371	0.906051	0.903856	0.949013	0.929628	0.936658	0.940894	0.93207	0.9226	0.948929	0.916221	0.923527	0.921354	0.924176	0.0148664	0.0829415	-0.00588542	0.235525
cg01488845		349545	0.843406	0.853984	0.835838	0.847482	0.711916	0.806862	0.732563	0.660534	0.875906	0.856921	0.843715	0.84802	0.848866	0.859998	-0.0379765	0.234843	0.089705	0.00814056
cg04007408		349546	0.0525335	0.0577311	0.326258	0.378997	0.102656	0.073012	0.0568148	0.0316695	0.0664899	0.0581565	0.0393169	0.0639421	0.0446363	0.0518026	0.0526804	0.273631	-0.107511	0.0559706
cg09467540		349547	0.474411	0.510555	0.468213	0.479868	0.340582	0.597794	0.1671	0.158604	0.358511	0.327812	0.363932	0.597491	0.693307	0.642701	-0.0594904	0.327309	0.128599	0.112157
cg08985601		349548	0.923249	0.916853	0.894064	0.90341	0.909425	0.894391	0.886985	0.911643	0.892719	0.907059	0.911588	0.912356	0.895643	0.9036	-0.0181445	0.00818697	0.0038411	0.237843
cg07089638		349549	0.94926	0.921723	0.904183	0.909439	0.875887	0.892899	0.886023	0.895225	0.912444	0.90224	0.880621	0.899549	0.915261	0.907243	-0.0370737	0.00167475	0.00895048	0.117662
cg11028738		349550	0.88706	0.874147	0.85806	0.85258	0.884042	0.828906	0.877696	0.874923	0.895437	0.891443	0.883052	0.85502	0.83841	0.86608	-0.0134661	0.200378	0.00887255	0.244934
cg11353790		349551	0.834984	0.888293	0.841569	0.820968	0.914203	0.872213	0.868189	0.907344	0.911942	0.746885	0.907768	0.864184	0.873638	0.906871	0.00800941	0.4155	-0.00220005	0.471118
cg14355888	PSPH	349552	0.846231	0.844199	0.839464	0.867943	0.825887	0.833813	0.853975	0.809581	0.905664	0.85649	0.834129	0.85413	0.862286	0.85033	0.00425943	0.40723	0.0220609	0.0595143
cg04546483	PSPH	349553	0.801195	0.781532	0.812668	0.862043	0.796336	0.790962	0.806922	0.820236	0.831132	0.847169	0.778971	0.79969	0.790026	0.79384	0.0194694	0.157994	-0.00805652	0.30125
cg20823137	PSPH	349554	0.783439	0.830819	0.869211	0.846005	0.870409	0.445276	0.884068	0.890254	0.847687	0.870015	0.723802	0.754317	0.771554	0.819769	-0.00776506	0.466697	-0.00301338	0.484389
cg07349169	PSPH	349555	0.103518	0.0946559	0.101225	0.106772	0.102562	0.113357	0.189785	0.299371	0.108344	0.100934	0.117722	0.122375	0.107737	0.088012	0.0307627	0.24525	-0.0446578	0.1022
cg10756647	PSPH	349556	0.145778	0.165615	0.161087	0.162336	0.169829	0.161691	0.196533	0.169118	0.186624	0.149334	0.181694	0.148037	0.154092	0.122275	0.00785763	0.301733	-0.0130897	0.134495
cg19921947	PSPH	349557	0.101459	0.130994	0.130898	0.110836	0.117076	0.0644669	0.0769005	0.0701757	0.0913335	0.0640297	0.0732263	0.0951089	0.0905495	0.0719456	-0.0281809	0.0589354	-0.0140266	0.145049
cg18796990	PSPH	349558	0.0530644	0.0735304	0.0915455	0.0869196	0.0696848	0.055515	0.0313869	0.0460875	0.0377089	0.0495043	0.0364563	0.0595056	0.0159071	0.045603	-0.0111454	0.25662	-0.0227423	0.0365236
cg02432506	PSPH	349559	0.868405	0.884616	0.913175	0.882943	0.873843	0.880172	0.878688	0.881713	0.921339	0.854854	0.87755	0.882363	0.879681	0.895618	0.00865132	0.261602	0.000145017	0.494722
cg11091333	PSPH	349560	0.872964	0.865677	0.869049	0.858473	0.814871	0.860367	0.722042	0.832131	0.877023	0.842603	0.850582	0.827342	0.848695	0.852694	-0.0313309	0.155647	0.0236676	0.167392
cg17745210	PSPH	349561	0.725044	0.77526	0.842863	0.838567	0.852594	0.83515	0.853223	0.857923	0.885149	0.929103	0.845393	0.830551	0.864899	0.842835	0.106368	0.000160868	0.0196016	0.113939
cg16989248	CCT6A	349562	0.466837	0.492527	0.818488	0.842342	0.776372	0.587469	0.888435	0.877727	0.794691	0.732522	0.671418	0.688445	0.557672	0.471212	0.245884	0.0134711	-0.145812	0.0262411
cg23839680	CCT6A	349563	0.0687884	0.126912	0.0187848	0.0811702	0.0971999	0.058682	0.0773817	0.0957466	0.0648894	0.182893	0.11321	0.080196	0.0705164	0.0793181	-0.012851	0.336481	0.0270096	0.121953
cg05922325	CCT6A	349564	0.0600732	0.0749403	0.0696645	0.0696529	0.0766941	0.0754811	0.0664168	0.0621989	0.0578253	0.0744469	0.0661831	0.0827565	0.0737504	0.0737141	0.00322531	0.284801	0.00142797	0.368059
cg03532005	CCT6A	349565	0.0901588	0.0888768	0.0903053	0.0982867	0.089323	0.0849277	0.0987671	0.0944179	0.0780656	0.0844884	0.104299	0.120384	0.100123	0.0849659	0.00451169	0.29888	0.00271641	0.349758
cg02753865	CCT6A	349566	0.130691	0.144456	0.137687	0.145472	0.148411	0.151681	0.152	0.15688	0.146879	0.149415	0.146226	0.155489	0.145237	0.140951	0.0104539	0.0211784	-0.00132248	0.350485
cg01830765	CCT6A	349567	0.118971	0.103212	0.136153	0.112198	0.10802	0.097843	0.10315	0.0782865	0.0964355	0.0880247	0.103556	0.136717	0.112901	0.0940925	-0.00547671	0.340362	-0.000653583	0.475932
cg22128468	PSPH	349568	0.0360427	0.0410683	0.0622684	0.050047	0.0275579	0.0293948	0.0218892	0.047168	0.0473084	0.0376392	0.0161922	0.032923	0.0274307	0.0395453	-0.00194184	0.422677	-0.0062144	0.221992
cg10749792	PSPH	349569	0.037011	0.0557469	0.0426169	0.0470208	0.0319319	0.0445467	0.0435291	0.0213336	0.0302879	0.027573	0.0351127	0.0273425	0.0236889	0.0307064	-0.0125714	0.0485158	-0.00937794	0.0279263
cg12876261	PSPH	349570	0.200153	0.17427	0.192275	0.185803	0.157952	0.167651	0.191357	0.180011	0.168674	0.166921	0.15383	0.171272	0.187185	0.154808	-0.0140662	0.111725	-0.0120598	0.0700253
cg14597223	PSPH	349571	0.0880028	0.0860843	0.101634	0.0948522	0.0757817	0.0891515	0.0873731	0.0819246	0.0669179	0.0720533	0.0769249	0.0840573	0.0830028	0.0616837	-0.00576382	0.251636	-0.0143462	0.0102213
cg06914050	PSPH	349572	0.0566306	0.0710082	0.0498649	0.0596306	0.0409128	0.0553196	0.0393202	0.0528788	0.0419443	0.0468262	0.03814	0.0607395	0.0487021	0.050672	-0.0150735	0.0137752	-0.00181717	0.350053
cg08962625	CCT6A	349573	0.13909	0.130688	0.123454	0.141199	0.153041	0.183636	0.174342	0.145539	0.10589	0.129495	0.160472	0.148765	0.134724	0.122138	0.00866912	0.303784	-0.0199542	0.0638479
cg27452451	PSPH	349574	0.0136932	0.0223757	0.0218995	0.0162563	0.00922823	0.0163602	0.0173418	0.00747786	0.0113641	0.0245376	0.00910207	0.0424185	0.00993248	0	-0.0025412	0.378373	0.00146516	0.413467
cg23359173	PSPH	349575	0.0321771	0.0554537	0.0437918	0.0488152	0.0295133	0.0246293	0.0255483	0.0174219	0.0455832	0.0331335	0.0329944	0.0351154	0.0412078	0.0416186	-0.00886768	0.14118	0.00665553	0.122759
cg19926079	PSPH	349576	0.0104219	0.0194719	0.00895101	0.011684	0.0115839	0.0134144	0.00614684	0.00804157	0.0122981	0.033068	0.00935584	0.0191954	0.0212021	0.0105666	-0.00115462	0.42055	0.00764405	0.036536
cg21647170	CCT6A	349577	0.145711	0.155266	0.158671	0.145708	0.135876	0.150968	0.149022	0.147604	0.147124	0.149567	0.132644	0.158069	0.147719	0.14664	-0.00302086	0.301872	-0.00101462	0.413391
cg21136491	CCT6A	349578	0.100026	0.134917	0.129548	0.14562	0.101251	0.106077	0.101675	0.0869415	0.137024	0.147588	0.0731375	0.138328	0.118241	0.104818	-0.0016173	0.465645	0.00800412	0.294065
cg15147084	CCT6A	349579	0.0186974	0.0466339	0.0220502	0.0197571	0.0146531	0.0172645	0.0136372	0.0158368	0.0291886	0.0126723	0.0128296	0.0259078	0.0208253	0.0123468	-0.0145849	0.0152426	0.00176193	0.302975
cg06751394	PSPH	349580	0.0501425	0.0593696	0.0443944	0.0823314	0.0272831	0.0660098	0.0197166	0.0237959	0.0721066	0.0449343	0.049575	0.0453634	0.0453115	0.0638042	-0.00603719	0.340493	0.00959395	0.210044
cg12555334	CCT6A	349581	0.0992489	0.0979007	0.0831635	0.12191	0.130867	0.112211	0.303857	0.05629	0.0818015	0.0601991	0.120945	0.0911311	0.068201	0.0830972	0.010898	0.412639	-0.0504873	0.0993032
cg03457512	CCT6A	349582	0.883135	0.88322	0.883962	0.877992	0.875147	0.883267	0.87415	0.871759	0.881916	0.965976	0.884302	0.86432	0.831857	0.87706	-0.00220156	0.461306	0.00652582	0.364119
cg17897571	CCT6A	349583	0.898102	0.906053	0.907302	0.952123	0.914573	0.891701	0.87667	0.890842	0.899076	0.872336	0.901657	0.905442	0.924487	0.895507	0.000565358	0.485898	-0.00578412	0.330473
cg10140383	CCT6A	349584	0.693931	0.666625	0.660405	0.694319	0.583532	0.575008	0.577222	0.626488	0.713541	0.742979	0.643278	0.66802	0.655513	0.644937	-0.0315082	0.217926	0.0585487	0.0251274
cg14935315	CCT6A	349585	0.807707	0.867183	0.873291	0.90507	0.878792	0.903376	0.91879	0.885588	0.872626	0.821572	0.87678	0.886548	0.916313	0.892074	0.0484566	0.0199295	-0.0164989	0.144418
cg01895200	CCT6A	349586	0.872993	0.835183	0.848221	0.859898	0.815731	0.805016	0.838332	0.823901	0.869512	0.91171	0.849831	0.821067	0.840921	0.841092	-0.0103189	0.320329	0.023839	0.0765738
cg09571603	SNORA15	349587	0.72879	0.747961	0.709283	0.749732	0.820704	0.76592	0.770769	0.818576	0.600415	0.758837	0.763055	0.841688	0.78282	0.844797	0.0305079	0.271895	-0.00722868	0.430601
cg14995921	SNORA15	349588	0.888671	0.853417	0.809415	0.810809	0.858328	0.882496	0.85576	0.871021	0.883026	0.84971	0.906093	0.862654	0.84836	0.864486	-0.0125307	0.281672	0.0210835	0.101565
cg03960701	CCT6A	349589	0.655569	0.561072	0.549689	0.482204	0.548276	0.587778	0.510271	0.509439	0.594128	0.617359	0.529309	0.534883	0.576131	0.588405	-0.0559979	0.0597319	0.042093	0.0361434
cg06674873	CCT6A	349590	0.3788	0.360793	0.358387	0.351878	0.414498	0.421124	0.409047	0.393498	0.381084	0.350893	0.392634	0.425597	0.40075	0.344558	0.0171989	0.219699	-0.00881915	0.31196
cg25849390	CCT6A	349591	0.724426	0.731916	0.600864	0.617433	0.650443	0.581861	0.587048	0.572213	0.602284	0.678175	0.581667	0.487003	0.611778	0.757357	-0.117494	0.014999	0.018067	0.327008
cg04345787	CCT6A	349592	0.0939383	0.111242	0.0983635	0.104672	0.1092	0.0791192	0.0800681	0.0993774	0.125146	0.116703	0.174841	0.0778815	0.090959	0.0811342	0.000531707	0.489729	0.0159774	0.16803
cg27442432	SUMF2	349593	0.724019	0.776753	0.847159	0.832766	0.816864	0.815087	0.781167	0.835188	0.858271	0.81132	0.817381	0.842752	0.812232	0.836966	0.0752101	0.00045818	0.00844858	0.252905
cg05065559	SUMF2	349594	0.780437	0.827561	0.928486	0.902852	0.910422	0.871607	0.87611	0.849416	0.82755	0.684812	0.894051	0.871801	0.864085	0.873853	0.0589217	0.112976	-0.05379	0.0707006
cg15383517	SUMF2	349595	0.28711	0.274623	0.334572	0.415789	0.379725	0.409048	0.138166	0.153451	0.396451	0.414779	0.467015	0.468307	0.506972	0.699984	0.117822	0.15088	0.187126	0.0104506
cg19098690	CCT6A	349596	0.783659	0.76097	0.917778	0.928356	0.934796	0.767249	0.939506	0.947203	0.89216	0.966847	0.911759	0.908708	0.791786	0.779364	0.118145	0.0198181	-0.0307104	0.236393
cg10233953	CCT6A	349597	0.572681	0.631721	0.713221	0.723943	0.709619	0.682161	0.717551	0.558674	0.778107	0.83963	0.925926	0.84984	0.715559	0.745902	0.144477	0.0293842	0.124966	0.00597586
cg15300875	SUMF2	349598	0.24211	0.129664	0.0829613	0.133143	0.173866	0.301694	0.0702326	0.0639607	0.131596	0.182496	0.189893	0.28893	0.245595	0.253608	-0.00938898	0.442189	0.07771	0.0534652
cg05110225	SUMF2	349599	0.353537	0.332143	0.344441	0.375071	0.426616	0.476231	0.0877579	0.0620364	0.326114	0.316897	0.35586	0.488365	0.478158	0.39918	0.00188702	0.492767	0.0987369	0.118166
cg22902969	SUMF2	349600	0.0637601	0.0460098	0.0365423	0.0521748	0.0256678	0.0275676	0.0336939	0.0249175	0.0477132	0.0344509	0.0327576	0.0346649	0.041267	0.0359268	-0.019273	0.00655896	0.00436944	0.19159
cg23420536	SUMF2	349601	0.0191986	0.0319535	0.0272684	0.026694	0.0222365	0.0228227	0.0281301	0.0204431	0.031732	0.029638	0.0196557	0.032843	0.00864975	0.0135976	-0.00193346	0.369792	-0.00191315	0.335315
cg24478387	SUMF2	349602	0.0976555	0.0814255	0.102235	0.0758568	0.0718946	0.0620628	0.0673089	0.107735	0.107039	0.0649259	0.0499932	0.0534151	0.0676722	0.0704082	-0.0144949	0.172584	-0.0122732	0.153283
cg19245477	SUMF2	349603	0.0877966	0.0639329	0.0363603	0.0627736	0.0473839	0.0392685	0.0349042	0.0470104	0.0451537	0.0470374	0.0546107	0.0741493	0.0424677	0.0341295	-0.0287606	0.00510707	0.00497458	0.247376
cg03018379	SUMF2	349604	0.0509418	0.0535305	0.0509793	0.048204	0.0384716	0.0403754	0.0411686	0.0449793	0.0505393	0.033905	0.0452548	0.04541	0.041612	0.0396086	-0.00886045	0.0181572	-0.00130809	0.339461
cg17215666	SUMF2	349605	0.0216542	0.0227966	0.00727729	0.0154472	0.0112456	0.00845207	0.00784943	0.00837398	0.0373064	0.0315385	0.0135418	0.0117286	0.0224288	0.00919256	-0.00686025	0.181607	0.0111818	0.0220606
cg13548164	SUMF2	349607	0.63245	0.615316	0.642339	0.641053	0.586934	0.645333	0.661032	0.589997	0.677405	0.62711	0.64256	0.619185	0.616368	0.60972	0.00603655	0.38379	0.00427667	0.39936
cg23366691	SUMF2	349608	0.868258	0.909175	0.869478	0.876166	0.880957	0.85143	0.877894	0.883335	0.899463	0.900975	0.874966	0.889888	0.872014	0.863305	-0.0103937	0.204867	0.0102255	0.113618
cg27436579	SUMF2	349609	0.0882892	0.066697	0.0963526	0.0804785	0.0624249	0.0620819	0.0801226	0.0754888	0.0806979	0.0760655	0.0715381	0.0739711	0.0629795	0.0667307	-0.00341543	0.338684	-0.00416108	0.247411
cg13153834	SUMF2	349610	0.211724	0.188218	0.421109	0.402402	0.353746	0.366352	0.398686	0.371175	0.408174	0.361555	0.373418	0.272004	0.365478	0.322082	0.168044	5.70779e-05	-0.0351263	0.0704359
cg01823830	SUMF2	349611	0.915712	0.929935	0.917582	0.932476	0.908247	0.917245	0.917024	0.915576	0.936075	0.947697	0.908821	0.928329	0.918121	0.927411	5.99917e-05	0.497355	0.00971705	0.0801136
cg19956914	SUMF2	349612	0.753924	0.662741	0.815138	0.766447	0.790939	0.775143	0.810112	0.815652	0.834336	0.844548	0.814884	0.798721	0.794041	0.804974	0.0970785	0.000375495	0.0196789	0.0663469
cg12674212	SUMF2	349613	0.852557	0.82503	0.828458	0.835077	0.823558	0.820222	0.852356	0.841052	0.848645	0.82778	0.838355	0.853771	0.839989	0.840978	-0.0012735	0.445379	0.0081324	0.106172
cg26790897	SUMF2	349614	0.565509	0.563346	0.615826	0.569606	0.534656	0.509793	0.515259	0.437424	0.616985	0.661532	0.474222	0.5217	0.527485	0.522652	-0.0221657	0.321034	0.0236686	0.272413
cg01877967	PHKG1	349615	0.962658	0.968767	0.963755	0.965108	0.921247	0.942502	0.940317	0.944522	0.949406	0.955657	0.945942	0.910789	0.934226	0.938106	-0.0230809	0.0349478	-0.00722117	0.227645
cg11270977	PHKG1	349616	0.847215	0.844483	0.836872	0.775172	0.823781	0.785397	0.83157	0.837745	0.850636	0.826511	0.81157	0.830396	0.827202	0.844561	-0.0223983	0.100368	0.016723	0.107528
cg27205858	PHKG1	349617	0.634802	0.690249	0.710608	0.740536	0.619594	0.633978	0.64352	0.650738	0.73205	0.814338	0.747667	0.695492	0.682007	0.704309	0.0353773	0.20844	0.0628149	0.0234221
cg00144832	PHKG1	349618	0.812706	0.822804	0.860856	0.848189	0.843147	0.826158	0.861989	0.863129	0.874421	0.894042	0.865243	0.877233	0.836523	0.870263	0.0423442	0.00510331	0.0190429	0.0394702
cg10659790	PHKG1	349619	0.847643	0.79974	0.823308	0.825481	0.818919	0.828617	0.863557	0.828141	0.867639	0.867144	0.829856	0.828716	0.827355	0.840033	0.0137057	0.191583	0.0121197	0.131339
cg00814324	PHKG1	349620	0.394171	0.386091	0.418964	0.381854	0.390296	0.317841	0.394116	0.371449	0.362195	0.460771	0.413015	0.412083	0.404678	0.423236	0.00574374	0.415343	0.0335764	0.0535809
cg17116028	PHKG1	349621	0.839737	0.825124	0.839437	0.849062	0.823001	0.805212	0.845923	0.836769	0.849022	0.848494	0.854822	0.838665	0.825143	0.849858	0.0063535	0.284005	0.0110999	0.098392
cg16857771	PHKG1	349622	0.870265	0.868483	0.860661	0.855188	0.849455	0.864193	0.868785	0.860475	0.87445	0.886708	0.862309	0.855371	0.847591	0.856113	-0.0075986	0.180024	0.00396393	0.277426
cg05724065	PHKG1	349623	0.64571	0.641288	0.622406	0.61692	0.757834	0.75762	0.781967	0.794559	0.824105	0.790016	0.783597	0.789883	0.76752	0.805125	0.11413	0.019222	0.0714901	0.0302153
cg19759064	PHKG1	349624	0.631338	0.634659	0.829836	0.819006	0.760746	0.583188	0.600657	0.601862	0.83314	0.817024	0.80074	0.717532	0.73919	0.767744	0.106224	0.0743028	0.0800122	0.0740622
cg15666071	PHKG1	349625	0.396008	0.465317	0.695187	0.641568	0.638367	0.59524	0.634488	0.607268	0.661462	0.642312	0.646201	0.38187	0.483567	0.486512	0.162174	0.0179817	-0.0850324	0.0576641
cg26422861	PHKG1	349626	0.581863	0.620374	0.717839	0.708798	0.66487	0.525582	0.711815	0.731586	0.69353	0.72254	0.655924	0.667775	0.690994	0.734242	0.0843395	0.0336618	0.0174187	0.309391
cg17603988	PHKG1	349627	0.790752	0.777991	0.693752	0.68984	0.636879	0.614078	0.505165	0.533821	0.697627	0.678918	0.524778	0.639806	0.808514	0.802967	-0.132193	0.0457803	0.0798458	0.0852281
cg08370546	PHKG1	349628	0.742317	0.781043	0.745878	0.759027	0.605363	0.635202	0.518321	0.524355	0.565	0.613372	0.503285	0.680628	0.830173	0.726293	-0.119439	0.0762654	0.0217676	0.370757
cg21940640	PHKG1	349629	0.679662	0.680939	0.868648	0.85025	0.774309	0.712773	0.848726	0.872402	0.693306	0.914918	0.63836	0.78117	0.815351	0.851187	0.121483	0.0352129	-0.0388027	0.22411
cg15307593	PHKG1	349630	0.61311	0.681655	0.81217	0.81203	0.772218	0.638	0.834392	0.823278	0.842316	0.74357	0.814678	0.76032	0.801988	0.790716	0.139757	0.00300375	0.0102503	0.382815
cg00945285		349632	0.587043	0.610282	0.560132	0.504897	0.520207	0.55318	0.40963	0.547475	0.555491	0.787919	0.609546	0.514136	0.432616	0.719914	-0.0390672	0.313357	0.0873502	0.0833154
cg06655108		349633	0.188235	0.171625	0.14911	0.108965	0.144708	0.0759838	0.123724	0.0536589	0.0834859	0.0842895	0.0839835	0.0790459	0.0944593	0.0850828	-0.0827218	0.00106955	-0.0243006	0.0761878
cg13332184		349634	0.873771	0.886748	0.858395	0.898153	0.857165	0.859482	0.864866	0.859261	0.910135	0.919486	0.873649	0.86277	0.867921	0.860556	-0.00593936	0.360443	0.0161993	0.108916
cg19852637		349635	0.850956	0.870144	0.877949	0.864352	0.855384	0.849959	0.808616	0.644626	0.88317	0.868011	0.86287	0.850754	0.867245	0.875723	-0.0181617	0.355228	0.0511479	0.0929888
cg15422056		349636	0.879576	0.893343	0.900699	0.8739	0.814055	0.87534	0.892207	0.896102	0.903875	0.918913	0.888461	0.901203	0.875219	0.872254	-0.00210714	0.457808	0.0179369	0.129517
cg22383121	CHCHD2	349637	0.797714	0.792086	0.782627	0.797758	0.807531	0.845476	0.843723	0.811882	0.772517	0.677757	0.847436	0.816749	0.824521	0.85067	0.0116538	0.372896	-0.016558	0.287737
cg25408620	CHCHD2	349638	0.345409	0.168879	0.0712256	0.0545546	0.253688	0.291654	0.317298	0.501495	0.0949221	0.108429	0.0438574	0.500287	0.32852	0.0710631	-0.0373945	0.386709	-0.0571396	0.29211
cg25529965	CHCHD2	349640	0.112393	0.101421	0.106098	0.0843115	0.10594	0.131173	0.118938	0.121771	0.104632	0.0914569	0.113817	0.12714	0.103626	0.11807	0.00367418	0.364307	-0.00158183	0.427482
cg14577835	CHCHD2	349641	0.00546683	0.0099728	0.01396	0.0193777	0.00360929	0.0114268	0.00333614	0.0107606	0.0116565	0.0123499	0	0.0105049	0.00854219	0.010889	0.00198127	0.310079	-0.00142135	0.330228
cg21424664	CHCHD2	349642	0.0141006	0.0136747	0.0210098	0.00947721	0.00713883	0.00330744	0.00878047	0.0202831	0.0241512	0.00382843	0.0047156	0.00905726	0.0226505	0.016751	-0.00129174	0.412608	0.00185952	0.350395
cg17755880	CHCHD2	349643	0.00377771	0.00898478	0.0170865	0.0248529	0.00908583	0.0130282	0.0108884	0.0131659	0.00434603	0.00793484	0.0146658	0.0213635	0.0130484	0.00897267	0.006822	0.0691113	-0.00296275	0.199625
cg21096502	CHCHD2	349644	0.0832102	0.0953056	0.10371	0.0938413	0.0964141	0.0751124	0.0815126	0.103206	0.110354	0.0898949	0.0915094	0.0828489	0.099121	0.0911172	0.00396215	0.307605	0.00184163	0.385107
cg14187409	CHCHD2	349645	0.0116922	0.0169547	0.0169135	0.0203573	0.016702	0.0132152	0.0183133	0.0151752	0.020208	0.0135369	0.0127746	0.013245	0.0268437	0.0189166	0.00286001	0.187963	0.000808042	0.375208
cg26399411	CHCHD2	349646	0.0561848	0.0695424	0.0414833	0.0410675	0.0415143	0.0360439	0.0408261	0.0343999	0.0311169	0.0473977	0.0474347	0.0380892	0.041788	0.0475667	-0.0221363	0.000133277	0.00300969	0.170899
cg10270450	CHCHD2	349647	0.121959	0.123051	0.0713166	0.0880304	0.145367	0.0931287	0.0862048	0.0755854	0.0838767	0.0837469	0.0919003	0.116447	0.0965077	0.0981298	-0.0283184	0.0373216	0.00182936	0.44092
cg02637831	CHCHD2	349648	0.116078	0.122968	0.0978886	0.0967667	0.162797	0.127435	0.094177	0.10053	0.092281	0.0767285	0.0983104	0.134846	0.105171	0.102853	-0.0120412	0.246235	-0.0115676	0.206977
cg14936778	CHCHD2	349649	0.793713	0.863422	0.75022	0.834285	0.681969	0.869857	0.815149	0.690652	0.665112	0.720738	0.699454	0.865591	0.859789	0.87367	-0.0513608	0.211323	0.0070371	0.445848
cg01414460	CHCHD2	349650	0.914277	0.889275	0.905702	0.879193	0.889785	0.885707	0.865079	0.896127	0.918749	0.936718	0.901621	0.875001	0.872922	0.866842	-0.0106555	0.264095	0.0083768	0.265762
cg26796434	CHCHD2	349651	0.724797	0.720033	0.60793	0.592233	0.393644	0.403553	0.639723	0.638665	0.648203	0.70672	0.61443	0.731831	0.603491	0.72718	-0.113448	0.0902227	0.126018	0.0189083
cg12831983		349652	0.707393	0.802072	0.700472	0.738357	0.670417	0.666019	0.704504	0.643159	0.786213	0.702869	0.793174	0.782647	0.737569	0.758661	-0.0310607	0.224211	0.0730342	0.00213165
cg25172993		349653	0.447201	0.454716	0.712222	0.587886	0.537142	0.427978	0.648767	0.569498	0.667157	0.759402	0.662446	0.628155	0.446599	0.429066	0.138735	0.0566647	0.0182223	0.395592
cg00141295	LOC389493	349654	0.7108	0.727975	0.73347	0.760739	0.786809	0.76439	0.774569	0.774642	0.739862	0.74419	0.785786	0.767997	0.735438	0.758938	0.041181	0.00604127	-0.0104014	0.180093
cg14289228	LOC389493	349655	0.767533	0.808436	0.747909	0.688506	0.783588	0.522752	0.908993	0.704756	0.849441	0.711184	0.873954	0.842883	0.703525	0.846592	-0.0226441	0.389801	0.0785126	0.1114
cg19752855	LOC389493	349656	0.870662	0.862617	0.835718	0.829468	0.867303	0.784907	0.886249	0.891405	0.888305	0.889993	0.889942	0.861658	0.852378	0.863263	-0.00492348	0.419458	0.0250815	0.0959541
cg25234732	LOC389493	349657	0.643357	0.626255	0.649305	0.607925	0.603634	0.572087	0.600676	0.606307	0.649707	0.676342	0.59549	0.589217	0.606013	0.586398	-0.0228811	0.16472	0.010539	0.287737
cg06490943	LOC389493	349658	0.692014	0.73785	0.719668	0.703823	0.758365	0.445011	0.833425	0.828535	0.809885	0.866701	0.814096	0.66409	0.644998	0.806623	0.0263365	0.382404	0.0529275	0.230419
cg22831235	NUPR1L	349659	0.749047	0.78245	0.798899	0.821858	0.772989	0.659978	0.820482	0.801563	0.820768	0.83294	0.791667	0.794435	0.794628	0.792281	0.0261257	0.223457	0.0251585	0.177857
cg04741068	NUPR1L	349660	0.0572411	0.0950317	0.0750354	0.0675079	0.0721347	0.0673839	0.077436	0.109521	0.0576907	0.108236	0.0758606	0.116682	0.0683361	0.0499026	0.00267421	0.437391	0.00128166	0.461276
cg23433503	LOC389493	349662	0.478217	0.452517	0.325159	0.447245	0.443677	0.40655	0.4643	0.493397	0.280742	0.237142	0.226842	0.621065	0.396538	0.425529	-0.0680185	0.215368	-0.0654116	0.171893
cg22560952		349663	0.491512	0.504515	0.502631	0.487897	0.450726	0.469863	0.540698	0.522575	0.456116	0.521817	0.469174	0.463159	0.451506	0.511884	-0.0106764	0.32641	-0.0167888	0.190727
cg15379212		349664	0.614345	0.644016	0.770056	0.805623	0.666155	0.418276	0.865486	0.859355	0.822699	0.848055	0.814382	0.715548	0.67933	0.720935	0.119645	0.107835	0.0359995	0.320426
cg10015500		349665	0.505373	0.478683	0.459609	0.417494	0.423581	0.107448	0.677817	0.716752	0.339721	0.197992	0.115871	0.35765	0.0958856	0.502365	-0.124346	0.216964	-0.198869	0.0510402
cg03456771		349666	0.828137	0.868348	0.942144	0.89487	0.77981	0.756711	0.957116	0.946482	0.933938	0.88113	0.926485	0.865428	0.865188	0.919833	0.0408519	0.20375	0.0191448	0.315289
cg13335691		349667	0.536017	0.570247	0.506887	0.597644	0.477059	0.188831	0.493291	0.668907	0.513681	0.646869	0.44137	0.510909	0.560944	0.437704	-0.0494569	0.297566	0.0298097	0.348343
cg22101463		349668	0.302207	0.381635	0.591047	0.531565	0.536966	0.311852	0.666878	0.687149	0.775201	0.81866	0.610377	0.201483	0.192899	0.351742	0.181064	0.13417	-0.0625159	0.316906
cg10895875		349669	0.529106	0.552081	0.828696	0.80422	0.759054	0.584001	0.70416	0.826795	0.874737	0.885937	0.831317	0.788387	0.677771	0.829963	0.242326	0.00137789	0.0635308	0.113968
cg01285926		349670	0.979938	0.984825	0.98046	0.98873	0.984878	0.971737	0.982875	0.990406	0.981092	0.993253	0.985582	0.987164	0.988765	0.984281	0.00255375	0.276249	0.00350877	0.150434
cg10742917		349671	0.928902	0.955523	0.980114	0.970002	0.97005	0.945085	0.975231	0.975318	0.948628	0.960819	0.958914	0.985717	0.977272	0.974978	0.0262979	0.0114879	-0.00157867	0.419819
cg15123663		349672	0.648176	0.64088	0.568917	0.530289	0.518861	0.605529	0.396757	0.399966	0.547126	0.578165	0.54079	0.631481	0.681209	0.843312	-0.0743277	0.205545	0.133628	0.0229153
cg21040230		349673	0.848284	0.909998	0.879994	0.880861	0.849759	0.869227	0.880647	0.881673	0.911171	0.892285	0.895094	0.876209	0.862994	0.861236	-0.000711558	0.482021	0.00947145	0.172593
cg10135877		349674	0.0604898	0.0622321	0.122155	0.0960681	0.0234926	0.0364665	0.031565	0.030553	0.0614762	0.0908126	0.0451372	0.0332355	0.0388374	0.0240316	-0.00854175	0.36344	-0.00779486	0.349796
cg13016851		349675	0.141538	0.151408	0.0821799	0.148531	0.0584976	0.0754032	0.0985251	0.056239	0.122221	0.126357	0.0588237	0.109498	0.0754833	0.0908715	-0.0545872	0.0140457	0.0106464	0.280932
cg04049637		349676	0.498783	0.525992	0.546661	0.554797	0.551801	0.464686	0.512526	0.542165	0.614643	0.453795	0.511667	0.572824	0.551587	0.532956	0.0217882	0.25829	0.0108061	0.346278
cg22572125		349677	0.703701	0.721182	0.673237	0.721484	0.671293	0.597385	0.705012	0.713201	0.715987	0.748027	0.654581	0.643788	0.638005	0.638082	-0.0357685	0.1468	-0.00719003	0.396876
cg01104724		349678	0.836323	0.865843	0.896054	0.879169	0.901381	0.864341	0.971399	0.964615	0.96151	0.951147	0.958954	0.940984	0.876295	0.930472	0.0736104	0.0127638	0.0237339	0.156993
cg20897830		349679	0.754095	0.740794	0.867914	0.868947	0.802657	0.672575	0.879776	0.756343	0.955106	0.961982	0.927377	0.885871	0.76489	0.804959	0.0982552	0.075107	0.075329	0.0709412
cg11460282		349680	0.857848	0.881045	0.897071	0.911908	0.908143	0.829869	0.904159	0.918678	0.889387	0.824622	0.905758	0.892706	0.85989	0.919225	0.0190045	0.223581	-0.0130399	0.257983
cg01981733		349681	0.87509	0.888976	0.912413	0.884093	0.916012	0.708197	0.929909	0.946533	0.967732	0.901934	0.907003	0.756229	0.768533	0.898989	-0.00723523	0.453481	-0.0161225	0.376642
cg16559630		349682	0.545069	0.497743	0.505051	0.374217	0.405058	0.270016	0.612987	0.74985	0.410229	0.539475	0.487198	0.333056	0.303336	0.431093	-0.0696089	0.250602	-0.0687985	0.204935
cg09440538		349683	0.458249	0.45573	0.503716	0.481879	0.443372	0.319244	0.658157	0.656622	0.377565	0.389822	0.194947	0.458142	0.41952	0.322559	-0.0215272	0.414512	-0.150073	0.022262
cg22633208		349684	0.856532	0.924092	0.955024	0.930987	0.941603	0.875295	0.955124	0.950918	0.958374	0.920295	0.961616	0.907908	0.967595	0.888984	0.0441647	0.0482952	-0.000696467	0.485208
cg00348647		349685	0.393019	0.384037	0.422789	0.337867	0.365355	0.331515	0.374775	0.349835	0.379606	0.389078	0.314639	0.328291	0.253016	0.45949	-0.0296734	0.230598	-0.00966943	0.384746
cg20260127		349686	0.548933	0.57001	0.596209	0.606206	0.610202	0.572723	0.624554	0.613252	0.597327	0.604441	0.626701	0.575946	0.536575	0.578013	0.0357078	0.0425393	-0.017357	0.129693
cg09758767		349687	0.171705	0.175101	0.187971	0.182666	0.222122	0.129799	0.0707395	0.0457531	0.216608	0.185732	0.23436	0.103883	0.176053	0.0761874	-0.020747	0.334779	0.025629	0.259942
cg26467999		349688	0.506556	0.514574	0.569654	0.574115	0.48316	0.425942	0.476882	0.536813	0.573177	0.575137	0.545246	0.450094	0.427367	0.484159	-0.000419667	0.496178	-0.0018977	0.479214
cg23655769		349689	0.086022	0.0771917	0.163826	0.149067	0.147669	0.110593	0.206143	0.229126	0.117845	0.0489464	0.113277	0.160518	0.199784	0.167653	0.0695971	0.0386192	-0.0330667	0.131712
cg11021078		349690	0.26946	0.19434	0.238912	0.212728	0.294544	0.165175	0.336263	0.347791	0.322573	0.304591	0.306426	0.0675877	0.0660904	0.0497913	-0.00586088	0.472485	-0.0797256	0.118358
cg11877647		349691	0.412397	0.413746	0.307442	0.31179	0.496089	0.297541	0.506814	0.51874	0.572894	0.559457	0.676697	0.485835	0.41072	0.426214	0.0511145	0.281691	0.115567	0.0440093
cg08584107		349692	0.0552299	0.0485373	0.0212891	0.0654745	0.0353092	0.0698174	0.0255177	0.0418496	0.0361388	0.0907132	0.0332316	0.046519	0.0226125	0.0349438	-0.00826553	0.302681	0.00081691	0.475315
cg19236928		349693	0.861999	0.847302	0.879534	0.874998	0.899238	0.827947	0.91137	0.881546	0.90623	0.903138	0.906071	0.837202	0.874919	0.889031	0.0279515	0.0903972	0.00699295	0.335931
cg23944409		349694	0.729128	0.7028	0.630968	0.596798	0.611256	0.596285	0.601757	0.597202	0.564133	0.66098	0.577415	0.627989	0.600122	0.658315	-0.105695	0.000210321	0.00911485	0.308017
cg16679718		349695	0.594	0.55872	0.557149	0.566364	0.527219	0.48163	0.581267	0.613838	0.542879	0.596246	0.630003	0.53479	0.483335	0.561815	-0.0199821	0.285101	0.00359992	0.450043
cg13613173		349696	0.105956	0.169505	0.297506	0.422349	0.346979	0.145524	0.26603	0.124234	0.479683	0.463384	0.416247	0.221944	0.288446	0.116615	0.161348	0.0583837	0.0639494	0.209809
cg05864011		349697	0.328607	0.305275	0.336891	0.345695	0.334912	0.265624	0.364486	0.383532	0.300872	0.261349	0.306523	0.323021	0.329076	0.324517	0.0061006	0.410764	-0.0309637	0.0704726
cg23088403		349698	0.752079	0.754549	0.755366	0.772054	0.704025	0.675872	0.743714	0.748493	0.825411	0.821945	0.700245	0.70762	0.715777	0.768081	-0.0084304	0.405544	0.0232593	0.209581
cg18976797		349699	0.666824	0.694847	0.723839	0.692582	0.644462	0.634185	0.684042	0.661119	0.725658	0.762826	0.68689	0.709109	0.713601	0.708025	0.0146927	0.298577	0.0443134	0.0134839
cg00933263		349700	0.337746	0.255606	0.388862	0.459454	0.306986	0.127034	0.432435	0.213095	0.323806	0.29308	0.242527	0.200385	0.133526	0.166856	-0.0226721	0.395123	-0.0946143	0.076846
cg20539350		349702	0.274798	0.326809	0.393029	0.408066	0.358534	0.360216	0.442289	0.462895	0.448066	0.387427	0.397414	0.392419	0.402504	0.392232	0.102954	0.000730171	-0.000827867	0.483615
cg23942717		349703	0.454999	0.557115	0.53223	0.567961	0.481667	0.47174	0.636971	0.560363	0.564998	0.560719	0.533448	0.444612	0.529362	0.516777	0.027347	0.257745	-0.0168361	0.297476
cg03217800		349704	0.845666	0.838875	0.892685	0.872188	0.832954	0.778164	0.878777	0.898221	0.890801	0.874879	0.871104	0.854143	0.851517	0.869691	0.0214899	0.193667	0.00985795	0.312694
cg25325710		349705	0.426163	0.472903	0.500824	0.477959	0.411593	0.409919	0.512733	0.506623	0.509499	0.477204	0.520682	0.444706	0.467353	0.510088	0.0295657	0.166921	0.0183137	0.220554
cg26169299		349706	0.284579	0.267393	0.24398	0.241843	0.224887	0.292551	0.228134	0.248673	0.27616	0.26597	0.241204	0.248867	0.287797	0.292839	-0.0182438	0.166595	0.022128	0.060541
cg27139064		349707	0.634135	0.62962	0.693297	0.695958	0.642795	0.607436	0.637796	0.634863	0.71253	0.750453	0.686484	0.629911	0.655242	0.681561	0.0371499	0.120465	0.0340056	0.0807321
cg03014011		349708	0.669949	0.666373	0.650024	0.669631	0.678033	0.640289	0.734089	0.712211	0.723861	0.690672	0.690596	0.711484	0.672269	0.683707	0.019911	0.179819	0.0147188	0.198946
cg08455021		349709	0.828823	0.800684	0.835953	0.796385	0.723285	0.73202	0.717479	0.714524	0.79648	0.791807	0.733027	0.771967	0.759135	0.844249	-0.0467278	0.0939403	0.0295032	0.140056
cg07354104		349710	0.113697	0.0706929	0.13643	0.17037	0.0304701	0.0893949	0.0809025	0.0743565	0.0808848	0.23681	0.0681105	0.0876397	0.106235	0.117	0.0143553	0.363598	0.0191258	0.283202
cg05313677		349711	0.149424	0.170835	0.207013	0.221315	0.116271	0.164301	0.183006	0.200675	0.19721	0.235495	0.240187	0.155163	0.1834	0.170271	0.0293965	0.141268	0.0148573	0.247083
cg22495211	LOC65226	349712	0.481385	0.496985	0.597765	0.565786	0.307341	0.418873	0.302751	0.289382	0.51455	0.5599	0.482436	0.606974	0.541068	0.637704	-0.00380777	0.483856	0.143456	0.0206681
cg03829739	LOC65226	349713	0.79474	0.80112	0.890031	0.834588	0.646303	0.66013	0.895173	0.678062	0.818424	0.868074	0.88419	0.643274	0.818415	0.742406	-0.0163406	0.414473	0.0284162	0.324619
cg18557149	LOC65226	349714	0.509943	0.503487	0.364184	0.424863	0.429925	0.548036	0.340502	0.350092	0.482811	0.429946	0.499011	0.512901	0.604384	0.511162	-0.0485636	0.217866	0.0971022	0.0165115
cg03122674	LOC65226	349715	0.934327	0.927231	0.942079	0.939468	0.911094	0.903952	0.944932	0.923199	0.922187	0.910864	0.921912	0.924418	0.948982	0.926461	-0.00414979	0.351598	-0.00165012	0.427032
cg07286216	LOC65226	349716	0.480004	0.408331	0.474195	0.491397	0.465352	0.500243	0.515793	0.477257	0.519263	0.462305	0.48831	0.49953	0.451265	0.470607	0.040459	0.0285726	-0.00549283	0.338971
cg24398379	LOC65226	349717	0.818513	0.804676	0.841151	0.838036	0.816731	0.82607	0.879741	0.85547	0.872622	0.879865	0.864774	0.840553	0.830952	0.8229	0.0358108	0.025718	0.00907802	0.254981
cg26262573	LOC65226	349718	0.243144	0.265968	0.364557	0.440036	0.395075	0.366022	0.597561	0.48605	0.479787	0.487328	0.50044	0.383338	0.501932	0.437283	0.198728	0.00101284	0.023468	0.290691
cg17328716	LOC65226	349719	0.400063	0.388653	0.26256	0.30922	0.393363	0.27695	0.521217	0.492722	0.384746	0.383453	0.367794	0.499681	0.516378	0.349692	0.00212328	0.487669	0.0409521	0.233483
cg20115597	LOC65226	349720	0.479432	0.501372	0.544628	0.474458	0.520056	0.5034	0.524584	0.508703	0.511875	0.524984	0.53468	0.543507	0.541724	0.383915	0.0193076	0.282609	-0.00585725	0.415762
cg27550060	LOC65226	349721	0.243375	0.224005	0.148768	0.140006	0.208653	0.300787	0.297848	0.325592	0.206778	0.355802	0.334319	0.313673	0.369111	0.150462	0.0289595	0.326569	0.0514152	0.161081
cg01922095	LOC65226	349722	0.660652	0.603118	0.593319	0.609217	0.552069	0.610188	0.405096	0.374394	0.603189	0.595486	0.614857	0.513325	0.609123	0.602731	-0.0749688	0.124338	0.0657381	0.0925992
cg15410343	LOC65226	349723	0.124027	0.187032	0.306	0.273552	0.349372	0.226938	0.33501	0.344437	0.315211	0.316199	0.300914	0.185225	0.463254	0.344921	0.15789	0.00472197	0.0150689	0.361452
cg23975887	LOC65226	349724	0.837942	0.77459	0.808317	0.784484	0.801092	0.779809	0.823725	0.876052	0.784566	0.742421	0.682149	0.848352	0.835224	0.839274	-0.00581023	0.442335	-0.0235819	0.228851
cg22296322		349725	0.624247	0.640124	0.582278	0.588069	0.648748	0.521491	0.688776	0.692098	0.675341	0.626815	0.676884	0.485776	0.567698	0.651782	-0.0150397	0.38393	-0.00619407	0.441669
cg15073666		349727	0.426395	0.366757	0.495656	0.621252	0.473202	0.189178	0.166971	0.280436	0.777023	0.884189	0.813693	0.446976	0.291906	0.687562	0.114094	0.270388	0.279109	0.0219653
cg15730180		349728	0.123259	0.114975	0.0924386	0.0918617	0.112606	0.115684	0.0797621	0.0786706	0.107442	0.116801	0.0875083	0.107876	0.162917	0.08865	-0.0155986	0.188005	0.0166953	0.113604
cg11755560		349729	0.837602	0.861186	0.826029	0.850048	0.858853	0.855851	0.895818	0.860981	0.863603	0.779083	0.873752	0.851805	0.874917	0.867518	0.0054611	0.402409	-0.00615027	0.3665
cg01743593		349730	0.527385	0.517491	0.683879	0.665377	0.592824	0.543151	0.593865	0.592832	0.700813	0.580969	0.601225	0.596931	0.608957	0.60489	0.0913714	0.00917262	0.00364297	0.448962
cg26733975		349731	0.193142	0.205821	0.0856686	0.116584	0.181266	0.130209	0.37417	0.271235	0.472735	0.794603	0.730857	0.188589	0.375387	0.157294	0.123735	0.244992	0.260055	0.026088
cg06208665		349732	0.574201	0.606668	0.746685	0.717436	0.662058	0.560602	0.745548	0.730023	0.746111	0.703302	0.714786	0.563251	0.512375	0.595294	0.076021	0.123927	-0.054539	0.14443
cg21833728		349733	0.147484	0.14432	0.106558	0.164473	0.0886154	0.128922	0.16836	0.0618866	0.248546	0.317686	0.23843	0.171314	0.113678	0.11316	0.0142337	0.399881	0.0806665	0.0287843
cg03389650		349734	0.0746521	0.0544738	0.0341199	0.0276281	0.0453145	0.0470005	0.0267229	0.161963	0.0637621	0.0614717	0.0546612	0.0361575	0.0488514	0.0419037	-0.0104332	0.350425	-0.00599026	0.394151
cg21720373		349735	0.097841	0.120782	0.103035	0.128119	0.127104	0.159099	0.161755	0.145237	0.122048	0.0772009	0.14927	0.156983	0.199424	0.153221	0.0308963	0.104572	0.00563305	0.386263
cg08792724		349736	0.132722	0.109031	0.11471	0.0921732	0.12045	0.114669	0.120113	0.101144	0.117817	0.0738473	0.136845	0.127204	0.0925537	0.114071	-0.0104104	0.22437	-0.000153618	0.494348
cg10145609		349737	0.0589507	0.0707896	0.0621357	0.0689597	0.0606068	0.0781901	0.0595677	0.0582092	0.0686719	0.0530291	0.0743687	0.0715655	0.0746609	0.136218	0.0073118	0.326859	0.0151408	0.120812
cg22039879		349738	0.205729	0.1483	0.11891	0.108088	0.170992	0.137428	0.262705	0.255652	0.0879548	0.0998883	0.074879	0.148452	0.0746283	0.0861597	-0.0415362	0.203514	-0.0803023	0.0116838
cg16357179	DKFZp434L192	349739	0.0505687	0.060108	0.0951882	0.153374	0.0511895	0.0722025	0.0597212	0.0573625	0.0557256	0.0551538	0.0711925	0.0519423	0.0401325	0.0694092	0.0140445	0.266982	-0.024247	0.0852373
cg00981928	DKFZp434L192	349740	0.114414	0.0652901	0.0656073	0.0790115	0.0663495	0.0958173	0.0861264	0.0624065	0.0525726	0.0459668	0.0694908	0.0736481	0.191828	0.0550309	-0.0111972	0.353352	0.00553637	0.407882
cg17876758	DKFZp434L192	349741	0.028325	0.0324743	0.0631113	0.0648476	0.0280528	0.039697	0.0288463	0.0274917	0.0338903	0.040723	0.0200862	0.0390783	0.0347996	0.0382926	0.00784343	0.221562	-0.00752944	0.179087
cg21216010	DKFZp434L192	349742	0.0395844	0.0456362	0.0468587	0.0623911	0.0391886	0.0239319	0.0292661	0.0361951	0.0468806	0.0425256	0.0365247	0.0286501	0.0322682	0.0453231	-0.00344334	0.331991	-0.000943205	0.442413
cg03660331	DKFZp434L192	349743	0.0564899	0.0534538	0.13961	0.187866	0.0567607	0.0821467	0.128317	0.0750328	0.112948	0.044817	0.0801789	0.0793034	0.0923981	0.0851961	0.0420761	0.0851486	-0.0291486	0.107629
cg00831126		349744	0.406741	0.389551	0.682533	0.64695	0.508177	0.301267	0.513601	0.478317	0.766203	0.779164	0.778524	0.390848	0.342565	0.46656	0.156413	0.118126	0.0655032	0.26715
cg07934484	LOC1192841	349745	0.356285	0.391508	0.171937	0.241179	0.174404	0.190013	0.371563	0.319694	0.190284	0.370044	0.121445	0.311427	0.132269	0.339229	-0.129439	0.0408589	-0.0006819	0.495281
cg20347139		349746	0.594378	0.573022	0.757258	0.717698	0.547042	0.5585	0.531509	0.540305	0.691102	0.705526	0.65816	0.679118	0.509006	0.655472	0.0455245	0.242052	0.0410119	0.217809
cg16562776		349747	0.896542	0.898812	0.901894	0.859527	0.887392	0.861411	0.929747	0.894289	0.896579	0.96639	0.921218	0.866469	0.92293	0.883498	0.00160175	0.472953	0.0204708	0.141156
cg26765585		349748	0.640784	0.63195	0.690617	0.692133	0.632508	0.581145	0.656888	0.649166	0.72417	0.70326	0.683359	0.620623	0.622215	0.696201	0.0263233	0.206656	0.0245619	0.169804
cg27470263	LOC1192841	349749	0.425726	0.428057	0.388078	0.403832	0.443136	0.371984	0.409762	0.442675	0.472402	0.407967	0.471622	0.367603	0.393839	0.481797	-0.00566627	0.424668	0.0226273	0.17508
cg11855188		349750	0.501124	0.53663	0.586185	0.568706	0.499698	0.525083	0.633097	0.643365	0.655463	0.638347	0.62452	0.621351	0.602928	0.552059	0.077023	0.0297142	0.0397557	0.0898688
cg06290265		349751	0.0995083	0.0858703	0.0954365	0.0976941	0.086909	0.079914	0.072412	0.0812158	0.0942797	0.088803	0.0869703	0.0712423	0.0799923	0.0765934	-0.00840077	0.119871	-0.00261675	0.315329
cg17628556		349752	0.513631	0.426076	0.526365	0.473542	0.361825	0.196753	0.616105	0.610324	0.565003	0.508876	0.637309	0.604647	0.311204	0.512218	0.0238274	0.409058	0.0590572	0.241457
cg06430746		349753	0.56185	0.542976	0.411578	0.407566	0.42244	0.496638	0.343788	0.34698	0.516512	0.546531	0.409168	0.502637	0.49278	0.496666	-0.102973	0.0298659	0.0892172	0.00659357
cg10162227		349754	0.440389	0.468627	0.551769	0.529456	0.483981	0.476281	0.527708	0.477246	0.684238	0.653665	0.661118	0.502124	0.511655	0.553759	0.0965753	0.051104	0.0866863	0.0178825
cg17082225		349755	0.370676	0.339224	0.448597	0.393229	0.393591	0.393785	0.448542	0.394972	0.53579	0.566608	0.538949	0.428056	0.523748	0.615816	0.118524	0.0314353	0.122709	0.000644687
cg03235923		349756	0.224131	0.192043	0.26131	0.184936	0.192276	0.151892	0.339453	0.35911	0.264107	0.287343	0.331069	0.16093	0.155153	0.386757	0.0481077	0.229155	0.0160639	0.380913
cg10399922		349757	0.34778	0.337838	0.455332	0.450132	0.331338	0.294652	0.41998	0.398511	0.423906	0.416685	0.432668	0.36485	0.386749	0.423498	0.0570496	0.0663068	0.016402	0.290708
cg06112082		349758	0.464988	0.485988	0.506594	0.545163	0.432833	0.384197	0.499026	0.467559	0.488698	0.505747	0.47055	0.388891	0.519603	0.523946	0.00224601	0.476903	0.0103437	0.373368
cg17883223		349759	0.772009	0.737187	0.693483	0.679944	0.731274	0.6482	0.704709	0.686183	0.749845	0.636696	0.705102	0.646663	0.687363	0.702061	-0.0653045	0.0118252	-0.0026769	0.449028
cg01193368		349760	0.780034	0.73633	0.862716	0.86173	0.708959	0.597753	0.889317	0.887442	0.924777	0.915611	0.902786	0.806058	0.771351	0.840512	0.0725687	0.16397	0.058863	0.157416
cg24726370		349761	0.940193	0.936176	0.932958	0.936433	0.953169	0.954134	0.971037	0.941068	0.895232	0.947755	0.95606	0.948146	0.944281	0.949937	0.00599964	0.331367	-0.00789788	0.240974
cg15257539		349762	0.0815957	0.0850884	0.0929571	0.0774195	0.0874575	0.116028	0.0931121	0.209463	0.0690137	0.0594102	0.0809008	0.0885472	0.0631706	0.0825144	0.00999084	0.367997	-0.0388134	0.0443787
cg23013139		349763	0.124324	0.151667	0.150978	0.137404	0.179774	0.18405	0.126478	0.156508	0.154747	0.135179	0.152443	0.230822	0.130776	0.141396	0.0187171	0.204644	0.0016952	0.462947
cg22173481		349764	0.507381	0.510512	0.496034	0.474569	0.47268	0.482343	0.481168	0.478556	0.46064	0.408494	0.46343	0.449881	0.49026	0.51191	-0.0364493	0.0399839	-0.0167892	0.142403
cg01351278		349765	0.542455	0.548884	0.570364	0.588633	0.534972	0.505557	0.529789	0.545659	0.614548	0.640725	0.597714	0.51378	0.560543	0.559099	0.0177793	0.282477	0.0352391	0.0719684
cg16039374		349766	0.325567	0.31793	0.355923	0.384281	0.371247	0.269531	0.425584	0.454286	0.399972	0.380824	0.399633	0.321952	0.321393	0.310217	0.0444882	0.135914	-0.0211434	0.257083
cg01692616		349767	0.644313	0.664885	0.643421	0.697203	0.604939	0.54461	0.646354	0.582341	0.706261	0.719427	0.719055	0.592825	0.675779	0.627297	-0.00797311	0.427278	0.0536295	0.0560728
cg17967304		349768	0.628739	0.632902	0.704929	0.72882	0.676741	0.642908	0.667197	0.682922	0.723816	0.727769	0.704801	0.669663	0.677906	0.701673	0.0616084	0.00458117	0.0170182	0.149477
cg21545003		349769	0.427097	0.398536	0.442098	0.432627	0.422046	0.402766	0.509523	0.483413	0.530644	0.488464	0.485644	0.413316	0.431313	0.418276	0.0421941	0.100974	0.0125304	0.315623
cg02398878		349770	0.418843	0.369603	0.415747	0.39124	0.410004	0.303917	0.463778	0.472961	0.542797	0.491438	0.508293	0.36878	0.323071	0.363406	0.027063	0.317525	0.0233562	0.307423
cg22276528		349771	0.40424	0.395816	0.472313	0.486887	0.425248	0.412808	0.487008	0.458666	0.553455	0.496905	0.538268	0.451235	0.479403	0.471466	0.0777774	0.0111172	0.0413002	0.037329
cg15335860		349772	0.461653	0.460075	0.543443	0.571516	0.527332	0.488369	0.579922	0.567709	0.565295	0.588114	0.565182	0.504135	0.493785	0.554103	0.0848779	0.00275789	-0.0012796	0.4761
cg01137907		349773	0.558154	0.583844	0.623679	0.620763	0.545433	0.488366	0.635939	0.599144	0.664733	0.706521	0.649835	0.645415	0.651691	0.657643	0.0530978	0.117696	0.0770855	0.00599668
cg25074461		349774	0.36955	0.379367	0.44262	0.442623	0.407204	0.39945	0.448873	0.439788	0.465154	0.483907	0.476139	0.398491	0.415966	0.402057	0.0607308	0.00915497	0.0101923	0.292897
cg05169812		349775	0.601703	0.593863	0.648892	0.674604	0.50916	0.508113	0.591458	0.55419	0.688071	0.720154	0.600781	0.585714	0.614207	0.58579	0.00897831	0.428634	0.0513832	0.0977458
cg09160912		349776	0.535221	0.558062	0.599914	0.625512	0.538792	0.537721	0.602335	0.590183	0.679724	0.680418	0.622972	0.628388	0.610156	0.604616	0.0634196	0.0373057	0.0553031	0.010512
cg25982920		349777	0.488486	0.502942	0.561754	0.503049	0.513561	0.517932	0.533468	0.538712	0.540002	0.578669	0.566353	0.538961	0.537283	0.553708	0.0445736	0.00944955	0.0244164	0.0258307
cg02589067		349778	0.732319	0.744882	0.843377	0.835365	0.688645	0.6705	0.775264	0.763982	0.859526	0.866055	0.861591	0.784481	0.78235	0.794597	0.0552106	0.133109	0.0619111	0.0490069
cg19333739		349779	0.619549	0.628512	0.705205	0.666787	0.63254	0.586214	0.686083	0.678348	0.729269	0.709299	0.671796	0.679864	0.661788	0.655297	0.0478435	0.0531398	0.025356	0.129541
cg01704252		349780	0.522474	0.520145	0.543295	0.554649	0.534808	0.504499	0.547836	0.565557	0.56296	0.574246	0.561428	0.563918	0.560286	0.566929	0.0320577	0.0196515	0.0231873	0.0126549
cg01546595		349781	0.358754	0.349599	0.392424	0.40141	0.379472	0.376402	0.456207	0.431058	0.398506	0.402656	0.439235	0.370544	0.464215	0.384653	0.0538888	0.0197485	0.00380597	0.423602
cg17801337		349782	0.475325	0.473392	0.525488	0.502903	0.500789	0.505711	0.520926	0.516199	0.527428	0.494799	0.515095	0.508393	0.508072	0.515637	0.037428	0.000133818	-0.000431917	0.472412
cg24561692		349783	0.500638	0.553267	0.668102	0.64617	0.542497	0.542209	0.680329	0.642625	0.706221	0.715677	0.651369	0.591446	0.638978	0.591036	0.107769	0.0134185	0.0287995	0.205178
cg11780005		349784	0.342119	0.320035	0.4704	0.4627	0.315269	0.337243	0.432186	0.394526	0.532032	0.511633	0.475436	0.39174	0.413466	0.418157	0.0984885	0.0308468	0.0550235	0.075745
cg26793518		349785	0.721912	0.688591	0.744555	0.721024	0.536066	0.636144	0.690268	0.674872	0.753396	0.804092	0.696146	0.739129	0.79529	0.731323	0.00494067	0.463919	0.0860744	0.0160687
cg23195619		349786	0.544458	0.555879	0.547519	0.534782	0.523037	0.527937	0.551761	0.568474	0.554311	0.59929	0.574749	0.559407	0.547755	0.572221	0.00493475	0.380758	0.0257037	0.0154895
cg22510396		349787	0.605405	0.610469	0.638627	0.654641	0.636372	0.592067	0.63038	0.634674	0.629556	0.684	0.644094	0.643167	0.648724	0.654532	0.0329662	0.0281452	0.0195522	0.0575414
cg05731278		349788	0.284316	0.314794	0.324004	0.296731	0.275849	0.275683	0.286759	0.332388	0.313617	0.371054	0.27243	0.245257	0.28746	0.442312	0.0107403	0.394325	0.0234525	0.235744
cg15908909		349789	0.556014	0.545056	0.609834	0.618044	0.558552	0.535379	0.607566	0.586531	0.628613	0.666852	0.600542	0.563249	0.591086	0.60823	0.0473381	0.0438956	0.0237778	0.127104
cg19794674		349790	0.637475	0.658754	0.672898	0.622068	0.593308	0.640397	0.644908	0.625365	0.674103	0.696498	0.681225	0.66925	0.683036	0.669213	0.00790791	0.366701	0.0457302	0.00143417
cg09987243		349791	0.499515	0.54091	0.563884	0.540583	0.503758	0.50261	0.536592	0.548002	0.534338	0.569744	0.544367	0.480771	0.510223	0.551289	0.0119678	0.288244	-0.000782933	0.481445
cg18851319		349793	0.433093	0.313211	0.628316	0.506809	0.494199	0.242254	0.467829	0.431588	0.579855	0.634179	0.619596	0.285912	0.273656	0.383601	0.089164	0.206867	0.000967583	0.495613
cg23612484		349794	0.589571	0.546764	0.672238	0.642452	0.713926	0.604015	0.627157	0.650471	0.662306	0.603789	0.579317	0.576378	0.663454	0.760464	0.0781628	0.0375873	-0.0107585	0.374042
cg06287199		349795	0.699318	0.692294	0.745235	0.772088	0.702386	0.686132	0.76438	0.752521	0.786623	0.811403	0.741497	0.825348	0.845449	0.778928	0.07186	0.0289288	0.0610842	0.00737723
cg01998754		349796	0.346526	0.33156	0.509316	0.449348	0.418597	0.390706	0.446479	0.382398	0.491875	0.554725	0.478226	0.43994	0.411633	0.534037	0.119897	0.00603696	0.0522652	0.0519393
cg00351097		349797	0.530282	0.502425	0.570044	0.590686	0.526279	0.505405	0.567375	0.524568	0.555028	0.48532	0.509323	0.500668	0.486445	0.503828	0.0107268	0.344665	-0.0406243	0.0194426
cg06891939		349799	0.825471	0.782223	0.848069	0.828662	0.820914	0.821452	0.853953	0.852887	0.871732	0.840491	0.83084	0.809386	0.817307	0.867908	0.0347861	0.0273794	0.00195473	0.438529
cg18032812		349800	0.114366	0.0929699	0.106969	0.0953267	0.0877412	0.0797925	0.164141	0.120923	0.0559143	0.0648248	0.0766249	0.0830664	0.0590591	0.0776033	-0.0143358	0.266261	-0.0396335	0.00686422
cg20914792		349801	0.0555403	0.0432943	0.0667282	0.0310084	0.0433818	0.0173095	0.0586969	0.0369861	0.0842955	0.04919	0.110993	0.0327984	0.0100405	0.0171367	-0.00287025	0.448777	0.00839049	0.323813
cg08757434		349802	0.59118	0.600859	0.584595	0.589543	0.608008	0.61992	0.652652	0.669864	0.637632	0.619336	0.62237	0.672033	0.660846	0.656238	0.0367336	0.0606027	0.0239786	0.088876
cg15734094		349803	0.329199	0.35278	0.406139	0.35822	0.375223	0.323973	0.377958	0.379939	0.38023	0.39355	0.388286	0.359607	0.353265	0.337184	0.0284753	0.0673831	-0.0015551	0.458001
cg25750688		349804	0.333134	0.309624	0.305199	0.280202	0.325506	0.349357	0.333317	0.36299	0.300257	0.318976	0.336761	0.331427	0.328813	0.324847	0.00342535	0.419674	-0.00258177	0.425127
cg07618768		349805	0.455001	0.456774	0.51046	0.502206	0.468107	0.542206	0.455056	0.49819	0.502982	0.502247	0.552411	0.545942	0.572317	0.580471	0.0634952	0.0237097	0.0466911	0.0157236
cg04420516		349806	0.0804283	0.0886512	0.116383	0.0756642	0.0506217	0.0730971	0.12113	0.0823641	0.0794262	0.0740408	0.113862	0.10652	0.118393	0.0781789	0.00626697	0.359416	0.00852674	0.274905
cg24160009		349807	0.585283	0.612881	0.671791	0.63933	0.6649	0.646525	0.674959	0.714951	0.708103	0.725723	0.725637	0.714917	0.644772	0.731336	0.089497	0.00241901	0.0396718	0.0213799
cg21634283		349808	0.615568	0.574888	0.620383	0.601494	0.582085	0.656895	0.745413	0.636059	0.594911	0.596798	0.505103	0.589183	0.571006	0.451276	0.0006557	0.495223	-0.0890086	0.012752
cg12405121		349809	0.831606	0.823729	0.837205	0.836994	0.845951	0.821321	0.865368	0.85981	0.879583	0.869404	0.840005	0.844156	0.852171	0.858636	0.0232163	0.0390996	0.0128841	0.0926877
cg15652381		349810	0.690306	0.718704	0.623	0.675248	0.804175	0.676097	0.793664	0.833333	0.805248	0.863914	0.827356	0.722795	0.709207	0.702751	0.0485612	0.203863	0.0376258	0.212232
cg04290108		349811	0.423667	0.374949	0.42193	0.36728	0.343325	0.362987	0.387667	0.429158	0.452435	0.458553	0.466892	0.446363	0.459737	0.497969	0.0252165	0.250117	0.0782672	0.000290588
cg07352967		349812	0.476548	0.516883	0.574318	0.530151	0.571584	0.525543	0.467913	0.436296	0.549547	0.705065	0.532252	0.568185	0.628325	0.722625	0.0709345	0.137934	0.100032	0.0161124
cg02112038		349813	0.423899	0.422656	0.446049	0.435755	0.465966	0.449121	0.586429	0.632089	0.512487	0.495397	0.617238	0.535693	0.520833	0.42476	0.0868739	0.0605222	0.0151665	0.365345
cg21206234		349814	0.404047	0.446201	0.528269	0.554853	0.429549	0.474456	0.533275	0.438425	0.57878	0.621345	0.561453	0.553103	0.529276	0.528638	0.102494	0.0145965	0.0689614	0.0118724
cg08264572		349815	0.358709	0.405543	0.384648	0.392412	0.372138	0.401167	0.463653	0.441514	0.307824	0.449689	0.321761	0.394836	0.442613	0.359854	0.0122162	0.373348	-0.0298257	0.159823
cg12114260		349816	0.518245	0.343385	0.46141	0.420412	0.474276	0.430325	0.564142	0.451047	0.363237	0.606503	0.342594	0.647558	0.485834	0.666146	0.0619753	0.232643	0.0517103	0.212146
cg17639987		349817	0.307551	0.304725	0.329477	0.337376	0.325151	0.368059	0.354182	0.347776	0.333812	0.337156	0.383971	0.356988	0.364586	0.322365	0.0406038	0.00664841	0.00614288	0.301198
cg23528025		349818	0.363484	0.381855	0.424833	0.409273	0.397295	0.372285	0.406134	0.431501	0.379472	0.412071	0.41931	0.399701	0.414897	0.344667	0.0282838	0.074088	-0.0118671	0.215932
cg26552859		349819	0.574472	0.5826	0.678073	0.685472	0.622683	0.561938	0.645958	0.653879	0.73322	0.660758	0.719486	0.558416	0.608062	0.825316	0.0842355	0.0745377	0.0428757	0.171916
cg21945686		349820	0.478551	0.484974	0.609649	0.586342	0.646101	0.509517	0.645554	0.63356	0.695256	0.706387	0.806955	0.509644	0.528439	0.554287	0.137545	0.0285831	0.0283739	0.303343
cg04259703		349821	0.296812	0.285674	0.358354	0.333566	0.421323	0.331935	0.433697	0.48861	0.421027	0.440219	0.449028	0.413507	0.381266	0.330464	0.109006	0.00732549	0.0113374	0.362978
cg18493160		349822	0.777512	0.866505	0.777626	0.811812	0.792994	0.744849	0.889074	0.888953	0.925171	0.900452	0.875148	0.81466	0.878227	0.821571	0.0213697	0.316564	0.0516535	0.0585104
cg00403874		349823	0.868662	0.831962	0.862287	0.877739	0.806949	0.865784	0.776321	0.805198	0.890157	0.895605	0.889223	0.865624	0.895426	0.864231	0.0075666	0.401562	0.0509977	0.00872793
cg10467926		349824	0.443851	0.475768	0.789528	0.741534	0.703077	0.379081	0.683684	0.712366	0.779952	0.774874	0.75918	0.462389	0.457913	0.52291	0.187398	0.0548738	-0.0420089	0.323084
cg26880412	ZNF479	349825	0.0843994	0.0822701	0.0660804	0.0771071	0.0262891	0.00203907	0.0146564	0.0550551	0.0835557	0.0727002	0.0679265	0.0478814	0.036924	0.0572436	-0.0327132	0.0542221	0.0208341	0.0859649
cg03888764	ZNF479	349827	0.0756334	0.11291	0.0902447	0.0804327	0.0633693	0.0730622	0.0650094	0.078317	0.101442	0.094697	0.0494923	0.0572696	0.0734155	0.120034	-0.0153727	0.174242	0.00765257	0.267041
cg20306025	ZNF479	349828	0.0228553	0.0698606	0	0.0431587	0.0327768	0.0232319	0.026335	0.0227421	0.113687	0.0868959	0.0288408	0.0560372	0.060047	0.0182207	-0.00369352	0.441304	0.035914	0.022397
cg18188350	ZNF479	349829	0.03354	0.0269301	0.0381496	0.0439264	0.0404977	0.0465347	0.0481897	0.0376492	0.0433947	0.0369662	0.0564987	0.0549909	0.0323312	0.0446147	0.0134102	0.0141001	0.0023082	0.301898
cg10652558	ZNF479	349830	0.0467098	0.0487332	0.0424084	0.0444522	0.0417857	0.0547693	0.0439821	0.0780829	0.0326736	0.0489892	0.0406196	0.100905	0.0416538	0.105169	0.00856939	0.32078	0.0107549	0.23711
cg17156754	ZNF479	349831	0.01099	0.0409496	0.051291	0.0607022	0.0350279	0.0264378	0.0281198	0.0472634	0.0368893	0.0306056	0.0435745	0.0497027	0.0414395	0.0416834	0.0150916	0.0565539	-0.00082453	0.448412
cg10036564		349833	0.567335	0.575085	0.425068	0.360433	0.586056	0.618179	0.603961	0.574056	0.471572	0.452166	0.454239	0.687179	0.679357	0.715704	-0.0188792	0.414045	0.0487439	0.247181
cg25256715		349834	0.676758	0.622006	0.793876	0.73313	0.680633	0.807536	0.696102	0.684517	0.677986	0.798985	0.687903	0.805646	0.820944	0.826041	0.101727	0.0244785	0.0369516	0.164103
cg15211033	GUSBP1	349835	0.0838995	0.0971382	0.0662738	0.0840012	0.0836763	0.0900366	0.0997774	0.0981648	0.0673861	0.0781935	0.0759716	0.0757029	0.0827368	0.0629366	-0.0101141	0.138401	-0.0131671	0.0234649
cg10352025	LOC6426	349836	0.10696	0.114943	0.122952	0.126384	0.107301	0.102144	0.365416	0.292267	0.120747	0.131929	0.0669198	0.130843	0.0883271	0.0828747	0.0338904	0.307398	-0.0824706	0.0570504
cg17884026	LOC6426	349837	0.135787	0.142103	0.175939	0.214969	0.141939	0.161208	0.131818	0.113359	0.162865	0.097655	0.148077	0.187312	0.221752	0.142897	0.0193707	0.246572	0.00355457	0.439209
cg04550474	LOC6426	349838	0.0936069	0.0649845	0.119447	0.0741938	0.0603501	0.0828473	0.0607057	0.0622285	0.0797564	0.0640478	0.0695912	0.0870113	0.0817895	0.0795398	-0.0025033	0.424146	0.00032718	0.487194
cg02882968	LOC6426	349839	0.565311	0.553478	0.61484	0.666781	0.535478	0.534136	0.525087	0.63703	0.779568	0.783719	0.818571	0.688199	0.631984	0.78061	0.106939	0.0956167	0.16155	0.000905799
cg02066813	LOC6426	349840	0.198725	0.165567	0.303641	0.24871	0.41431	0.140715	0.42149	0.416115	0.499534	0.474747	0.685646	0.471043	0.521609	0.358162	0.230831	0.0222085	0.177627	0.00969754
cg08151514	LOC6426	349841	0.3065	0.297032	0.421901	0.452169	0.565887	0.341444	0.468752	0.542456	0.673963	0.685743	0.651889	0.479479	0.517712	0.507353	0.223963	0.00647099	0.120588	0.0196565
cg23112563	LOC6426	349842	0.853347	0.851354	0.89282	0.899894	0.86935	0.84574	0.916908	0.929935	0.964898	0.900619	0.944551	0.95331	0.907938	0.942225	0.0616654	0.0169378	0.0431493	0.0125246
cg03894119	LOC6426	349843	0.939464	0.89807	0.92815	0.906618	0.911116	0.902146	0.964975	0.965871	0.985822	0.868443	0.968997	0.957822	0.944314	0.957006	0.0196726	0.23519	0.017255	0.209558
cg00772850	LOC6426	349844	0.710176	0.748483	0.819352	0.795075	0.690724	0.591257	0.866863	0.845246	0.842792	0.689809	0.656302	0.798371	0.752356	0.812752	0.0340787	0.301945	-0.00935605	0.431252
cg18113596	LOC6426	349845	0.487706	0.474929	0.534536	0.561634	0.505463	0.446765	0.503082	0.475453	0.564505	0.621759	0.573521	0.454003	0.49393	0.47169	0.0358776	0.191694	0.0254126	0.221352
cg17717697	LOC6426	349846	0.0949692	0.12177	0.174128	0.167786	0.0729422	0.0860228	0.0679533	0.0780266	0.169552	0.0870592	0.0877724	0.100237	0.0842589	0.0894839	-0.00293455	0.461354	-0.00474906	0.424279
cg24828257	LOC6426	349847	0.217723	0.146179	0.133868	0.164223	0.178738	0.120921	0.137695	0.172343	0.193489	0.153928	0.155792	0.147715	0.122397	0.156361	-0.0288288	0.0844196	0.00364902	0.395354
cg25121589	LOC6426	349848	0.137734	0.141942	0.149501	0.135089	0.234455	0.255948	0.135125	0.125736	0.140764	0.27752	0.115081	0.260802	0.186462	0.345681	0.0570091	0.160751	0.0484089	0.14331
cg01184591	LOC6426	349849	0.0594814	0.0663617	0.0694046	0.0580962	0.0610935	0.0810339	0.0599102	0.0422981	0.0658185	0.061868	0.0498607	0.0601461	0.0584369	0.0457346	-0.00344645	0.330943	-0.00499528	0.216034
cg09507782		349850	0.0847935	0.0801279	0.108316	0.164784	0.0700859	0.0824997	0.0871754	0.0816565	0.303321	0.297936	0.28586	0.19419	0.0901145	0.089359	0.0721475	0.153834	0.111044	0.0146804
cg16270500		349851	0.201475	0.163345	0.238044	0.230192	0.179364	0.23389	0.111924	0.126155	0.326001	0.224574	0.385446	0.280368	0.250656	0.247412	0.0537586	0.177652	0.0991478	0.00738133
cg08604987		349852	0.226608	0.258495	0.404038	0.374518	0.349261	0.245189	0.378088	0.108161	0.512339	0.583218	0.466857	0.329287	0.183185	0.115793	0.0949429	0.202958	0.0552375	0.275437
cg03779117		349853	0.239756	0.23583	0.27096	0.313388	0.278624	0.300571	0.332852	0.328379	0.300098	0.41511	0.141327	0.338066	0.357724	0.144277	0.0556547	0.179954	-0.021362	0.332679
cg23316599		349854	0.926328	0.935049	0.889213	0.940792	0.657549	0.917433	0.9257	0.933961	0.952102	0.931207	0.9305	0.962561	0.944082	0.96566	-0.0181253	0.38504	0.0702438	0.0748276
cg01281851		349855	0.195555	0.244703	0.398081	0.403235	0.328004	0.338173	0.364288	0.128073	0.470705	0.55317	0.505424	0.148019	0.318005	0.35861	0.139353	0.0795694	0.0656799	0.196992
cg04452734		349856	0.677054	0.708661	0.7769	0.777446	0.761395	0.714215	0.799975	0.792453	0.797748	0.829338	0.792895	0.765426	0.736041	0.803634	0.0860982	0.00161657	0.0171164	0.184961
cg06384912		349857	0.298847	0.306769	0.323765	0.327627	0.325965	0.366469	0.382529	0.371135	0.356993	0.264377	0.385881	0.352839	0.351466	0.336781	0.0426776	0.0524739	-0.0081922	0.345055
cg17654585		349858	0.0487846	0.072344	0.0572843	0.0643397	0.0540493	0.0550593	0.0296659	0.0472353	0.0506885	0.0426344	0.0367043	0.0545404	0.047378	0.068632	-0.00987997	0.142246	-0.00117607	0.43136
cg14647866		349859	0.238605	0.199896	0.273471	0.242799	0.312918	0.237571	0.401842	0.295262	0.425195	0.428971	0.338411	0.308703	0.173636	0.323887	0.094305	0.0626497	0.0391564	0.204667
cg09426508		349860	0.0808125	0.0849193	0.0952434	0.082692	0.0867761	0.0776212	0.0773256	0.0717273	0.0940914	0.0687837	0.090183	0.0833225	0.0885215	0.0758262	-0.000189714	0.48825	0.00155713	0.384779
cg14262056		349861	0.494236	0.454429	0.505489	0.37846	0.425565	0.419533	0.508618	0.598016	0.492594	0.42442	0.493866	0.445674	0.503093	0.414571	-0.00684077	0.440145	-0.0102441	0.391817
cg26959007		349862	0.543498	0.54028	0.562119	0.562978	0.541511	0.548493	0.559572	0.555391	0.554536	0.578041	0.540267	0.540508	0.558119	0.556347	0.0129346	0.0671128	-0.000374033	0.478143
cg16283028		349863	0.204381	0.277145	0.452044	0.481171	0.341792	0.585379	0.304851	0.320823	0.562649	0.719792	0.671903	0.611706	0.605917	0.802524	0.297616	0.0134768	0.248072	0.000781262
cg22169270		349864	0.724254	0.726769	0.75692	0.745397	0.831173	0.78386	0.889823	0.892696	0.829883	0.867835	0.866134	0.783519	0.854482	0.901034	0.108051	0.00935364	0.0338363	0.15137
cg03708014		349865	0.0963669	0.0849286	0.0749499	0.0837167	0.0823432	0.154037	0.0787724	0.063356	0.0869011	0.0669772	0.0733491	0.128971	0.227751	0.0834797	0.00973595	0.393192	0.0217089	0.229831
cg15949910		349866	0.534808	0.56995	0.806356	0.842914	0.692847	0.582958	0.848233	0.805709	0.832719	0.832041	0.843639	0.592464	0.590546	0.607404	0.18744	0.0236538	-0.0467006	0.255506
cg15905820		349867	0.0447254	0.0329054	0.0987199	0.0425617	0.101393	0.0422233	0.0374483	0.209982	0.0980704	0.0310881	0.059007	0.061515	0.0581568	0.159049	0.0444524	0.14269	-0.0109069	0.372817
cg19520119		349868	0.0515766	0.0792011	0.072454	0.0710693	0.0552669	0.0628929	0.0600708	0.062348	0.0518045	0.0683269	0.0679404	0.0773441	0.0648431	0.0728401	0.000211218	0.488211	0.0031662	0.246896
cg21518746		349869	0.126215	0.0848481	0.111399	0.0848798	0.108541	0.0916039	0.0727996	0.0649349	0.136207	0.0414889	0.100036	0.10274	0.0767461	0.0830139	-0.0159989	0.210483	0.00101236	0.473712
cg25391444		349870	0.452041	0.456039	0.483196	0.418209	0.400319	0.38938	0.476627	0.463848	0.467289	0.477188	0.457109	0.445414	0.453475	0.470475	-0.00382918	0.434745	0.0232284	0.105688
cg08114410		349871	0.12142	0.11002	0.0633655	0.0571966	0.0899188	0.112025	0.204372	0.0778378	0.102488	0.0224865	0.0757582	0.111769	0.092985	0.109687	-0.0223955	0.249446	-0.0149236	0.290272
cg00108617		349872	0.813797	0.767372	0.847844	0.824282	0.662964	0.778309	0.575011	0.64093	0.934884	0.881626	0.877459	0.652737	0.91746	0.862809	-0.00255825	0.488931	0.132939	0.0280368
cg20240531		349873	0.734419	0.831294	0.832116	0.831233	0.771594	0.670644	0.865169	0.863428	0.903981	0.919098	0.874116	0.673827	0.791438	0.848408	0.0375646	0.274483	0.0294471	0.27651
cg09301498		349874	0.470824	0.459628	0.490998	0.443653	0.489037	0.51863	0.454346	0.446	0.488108	0.463776	0.523019	0.512869	0.520518	0.518804	0.0239203	0.153009	0.0307385	0.0393958
cg01646795		349875	0.584458	0.601999	0.576207	0.542405	0.483857	0.399187	0.415289	0.373483	0.600407	0.686648	0.663583	0.464366	0.382226	0.486354	-0.0870605	0.145607	0.0821928	0.0998621
cg18183706		349876	0.536562	0.527268	0.471478	0.508502	0.432741	0.577878	0.488577	0.476412	0.576029	0.523112	0.507289	0.584682	0.566287	0.594133	-0.00632174	0.436813	0.0659908	0.0113153
cg16743754		349877	0.0450784	0.0301975	0.0584729	0.0697265	0.0485306	0.0439122	0.0463387	0.0310737	0.0777811	0.0418568	0.0526127	0.0429096	0.0707525	0.0568718	0.0157653	0.0773592	0.00745499	0.187813
cg07121569		349878	0.0298591	0.0493928	0.0411393	0.0351876	0.0457218	0.0321837	0.0322547	0.0377515	0.0326087	0.042774	0.028141	0.0485821	0.0392789	0.041102	-0.00156553	0.389083	0.00137468	0.359023
cg20669545		349879	0.0695201	0.0452855	0.0242522	0.0503013	0.0440416	0.0334322	0.0292213	0.0446121	0.0394459	0.0467752	0.0590143	0.0406539	0.0422696	0.0527574	-0.0151714	0.0433919	0.00917593	0.0543877
cg19463022		349880	0.0582483	0.0584054	0.0464017	0.0310167	0.0463642	0.072029	0.033724	0.0525986	0.236249	0.0537182	0.281496	0.0553955	0.0439568	0.0546648	0.0256411	0.339977	0.0738911	0.0637469
cg24509234		349881	0.0719217	0.0851074	0.0869491	0.0920641	0.0817898	0.0899407	0.0719377	0.0721917	0.079774	0.0774746	0.0866582	0.0884998	0.0762796	0.0619579	0.00194524	0.390816	-0.0040382	0.230553
cg08641618		349882	0.436073	0.41968	0.379366	0.348807	0.391813	0.409718	0.392125	0.400819	0.348181	0.362095	0.428466	0.39801	0.394336	0.397599	-0.0402653	0.0216551	0.0010065	0.47321
cg07741203		349883	0.10594	0.134808	0.0875301	0.0656608	0.0797373	0.0822747	0.0425979	0.32253	0.0510426	0.0591052	0.0688321	0.0960939	0.184923	0.0842538	-0.0183255	0.37749	-0.0226801	0.319306
cg08637965		349884	0.43453	0.373075	0.369738	0.323906	0.399585	0.448474	0.4034	0.425581	0.343898	0.285442	0.40245	0.501095	0.486281	0.456613	6.97583e-05	0.499439	0.0175159	0.331696
cg08711369		349885	0.304838	0.25319	0.395963	0.35985	0.288458	0.286259	0.349289	0.355373	0.325556	0.324365	0.360324	0.29491	0.336799	0.404983	0.0611636	0.0300309	0.00195755	0.467576
cg06490386		349886	0.430961	0.390936	0.455495	0.444642	0.470573	0.425241	0.488323	0.454254	0.475144	0.474354	0.507029	0.463639	0.494844	0.408587	0.0525617	0.0157109	0.0141785	0.205296
cg20934697		349887	0.267825	0.252502	0.226961	0.27725	0.260257	0.117475	0.302166	0.277454	0.182688	0.230789	0.267925	0.169751	0.136684	0.152318	-0.0433536	0.181815	-0.053568	0.0729817
cg01954226		349888	0.526212	0.476157	0.403492	0.267608	0.148571	0.244272	0.10138	0.100741	0.266866	0.297434	0.32619	0.259084	0.128796	0.421968	-0.253984	0.00406585	0.0723791	0.135174
cg04457003		349889	0.569303	0.547104	0.399108	0.257832	0.0741006	0.0505112	0.0505873	0.289098	0.306008	0.352115	0.336353	0.0727304	0.067847	0.297077	-0.345423	0.00238661	0.0518159	0.268706
cg16067879		349890	0.144463	0.107814	0.0382022	0.0479703	0.0347942	0.0242183	0.0328377	0.0101478	0.05641	0.0364948	0.0266094	0.0465201	0.0273187	0.053193	-0.0899121	1.97761e-06	0.00972924	0.110645
cg01586983		349891	0.188668	0.165807	0.102348	0.155871	0.0407636	0.0834251	0.17388	0.0540425	0.174856	0.0497929	0.0408183	0.0710475	0.0374457	0.0345701	-0.0923326	0.0194883	-0.0336332	0.152426
cg14383710		349892	0.500942	0.507317	0.580479	0.592606	0.421795	0.57817	0.375246	0.403367	0.498296	0.511202	0.508804	0.560931	0.585221	0.454994	0.00179659	0.487513	0.0279643	0.277073
cg24429333		349893	0.294475	0.286731	0.24715	0.324743	0.307137	0.315286	0.132113	0.117201	0.323045	0.282631	0.374991	0.174905	0.316865	0.368951	-0.0168517	0.398353	0.0662927	0.101414
cg03700344		349894	0.324507	0.283092	0.346301	0.335695	0.255298	0.13649	0.19215	0.140001	0.365829	0.185807	0.413946	0.249891	0.306841	0.244956	-0.0393654	0.282467	0.0602225	0.134262
cg17052566		349895	0.384139	0.404939	0.530884	0.439355	0.42143	0.365189	0.394646	0.366403	0.457397	0.526108	0.470522	0.470769	0.445094	0.459106	0.0510362	0.108326	0.051848	0.045995
cg13839829		349896	0.305584	0.257339	0.242127	0.298922	0.182835	0.149881	0.241049	0.160641	0.517196	0.396947	0.38521	0.176545	0.145307	0.267742	-0.0177615	0.419858	0.102248	0.0680539
cg05021938		349897	0.305317	0.210833	0.154133	0.134427	0.0428364	0.0273078	0.0237784	0.0305572	0.187636	0.266456	0.251937	0.0362329	0.038859	0.0204822	-0.156855	0.0221637	0.0647606	0.123605
cg19925805		349898	0.624103	0.597009	0.606911	0.682733	0.512	0.492681	0.733209	0.605519	0.642879	0.86916	0.819363	0.690926	0.616688	0.743856	0.0574375	0.250117	0.12497	0.0244366
cg18676949		349899	0.249416	0.168875	0.154667	0.112345	0.160475	0.159724	0.117046	0.108875	0.240873	0.275246	0.0986269	0.185034	0.223877	0.151046	-0.0434925	0.165752	0.0602619	0.0291659
cg15169745		349900	0.45656	0.396582	0.481644	0.485271	0.392554	0.37443	0.435348	0.435976	0.443399	0.413818	0.50123	0.377965	0.376268	0.31888	-0.00683882	0.43486	-0.0289438	0.190622
cg19638510		349901	0.84705	0.866842	0.840836	0.861828	0.806853	0.662148	0.862852	0.878832	0.875631	0.871055	0.859139	0.702381	0.687981	0.703673	-0.0558452	0.19479	-0.0355816	0.248585
cg12552746		349902	0.690531	0.673	0.869393	0.831364	0.794778	0.455117	0.877425	0.880192	0.908621	0.913035	0.862893	0.474555	0.510922	0.513927	0.0592532	0.338342	-0.087386	0.225511
cg20463590		349903	0.177726	0.142797	0.0773768	0.0718399	0.0550501	0.0737182	0.0663654	0.0580654	0.072087	0.0710759	0.0665347	0.0649092	0.0730959	0.0541375	-0.0932401	2.60803e-08	-9.59383e-05	0.491974
cg18657360		349904	0.239927	0.160974	0.139862	0.111784	0.125181	0.124762	0.11304	0.129021	0.225053	0.123658	0.295383	0.136937	0.139171	0.128658	-0.0510752	0.122597	0.0508685	0.0544538
cg25254464		349905	0.138836	0.118072	0.07031	0.0735747	0.0546622	0.0456639	0.0438557	0.0510173	0.055037	0.0477442	0.0710063	0.0598222	0.0404989	0.0400735	-0.0740152	2.00818e-06	-0.00415027	0.286163
cg18871179		349906	0.325572	0.277506	0.105332	0.0995608	0.154555	0.183383	0.11771	0.0930563	0.0914408	0.369262	0.449644	0.104796	0.26294	0.296944	-0.107487	0.126961	0.136905	0.0228768
cg15134787		349907	0.923461	0.905299	0.851853	0.870468	0.757085	0.715207	0.826823	0.812971	0.93271	0.937156	0.919188	0.807743	0.728249	0.903719	-0.075782	0.103595	0.0657262	0.0750446
cg07496173		349908	0.541007	0.50999	0.470396	0.460059	0.483859	0.536197	0.458464	0.578644	0.64637	0.781999	0.743615	0.599862	0.612697	0.666176	0.0610296	0.231389	0.177183	0.000291224
cg03313088		349909	0.789523	0.789188	0.778722	0.79098	0.745204	0.623969	0.783726	0.767221	0.787756	0.820312	0.766465	0.619868	0.647714	0.631732	-0.0590496	0.153871	-0.0359957	0.218551
cg15627347		349910	0.679895	0.643932	0.708854	0.721444	0.758725	0.736002	0.804173	0.782674	0.795892	0.587382	0.806458	0.776053	0.814376	0.756939	0.0921674	0.0345361	0.0042047	0.456952
cg01989621		349911	0.740732	0.755774	0.828845	0.819134	0.748691	0.668206	0.72353	0.685716	0.853735	0.861576	0.873249	0.759072	0.797985	0.845249	0.0404957	0.223289	0.0861241	0.0125268
cg16881209		349912	0.64213	0.659677	0.769204	0.796311	0.698912	0.677485	0.613324	0.526124	0.786103	0.836329	0.823224	0.632968	0.659617	0.826594	0.0696126	0.180739	0.0805793	0.0872108
cg15665497		349913	0.306556	0.27771	0.197361	0.1992	0.126614	0.129998	0.264193	0.261561	0.269627	0.0785969	0.0736778	0.158727	0.0767326	0.227568	-0.120145	0.0248867	-0.0489997	0.139119
cg25329164		349915	0.0513858	0.0510039	0	0.0257316	0.0299398	0.0300904	0.0242135	0.0311387	0.0414602	0.0433397	0.0362933	0.0874505	0.0336101	0.0367581	-0.0161927	0.143931	0.0229663	0.0190965
cg03867429		349916	0.0918589	0.0659137	0.0414909	0.0653063	0.0630808	0.0546425	0.0340224	0.0527502	0.173275	0.0548461	0.263134	0.0724319	0.0396186	0.0471428	0.00125883	0.490167	0.0565259	0.0798495
cg13990960		349917	0.253411	0.282721	0.245103	0.230041	0.233742	0.037182	0.274652	0.257518	0.284091	0.0678869	0.279468	0.045636	0.0370556	0.383591	-0.0700691	0.217459	-0.0300849	0.340562
cg07788167		349919	0.89303	0.84885	0.759904	0.728646	0.797172	0.837352	0.849107	0.843406	0.768823	0.774443	0.675774	0.744387	0.859365	0.878627	-0.077856	0.0565094	-0.0190278	0.308107
cg10720000		349920	0.883215	0.838101	0.896115	0.893435	0.883298	0.834059	0.893813	0.86969	0.900316	0.934242	0.873316	0.883663	0.870218	0.880053	0.0236934	0.114047	0.0118995	0.204411
cg06410163		349921	0.934533	0.907463	0.961173	0.945286	0.916679	0.915182	0.944758	0.929089	0.949474	0.94765	0.931574	0.942706	0.919148	0.924283	0.0145855	0.118254	0.00044475	0.480864
cg03070262		349922	0.57934	0.59388	0.819904	0.753303	0.803215	0.796696	0.835898	0.817856	0.861963	0.854958	0.856341	0.843293	0.836729	0.826917	0.23898	9.40417e-08	0.0422215	0.00416931
cg09748946		349923	0.563512	0.558831	0.770487	0.725838	0.750343	0.703578	0.632799	0.621612	0.824738	0.761516	0.814313	0.774249	0.780341	0.801254	0.185584	0.00110947	0.0919586	0.00335337
cg15864317		349924	0.709307	0.692535	0.730339	0.794435	0.671444	0.638888	0.784868	0.751383	0.734315	0.812835	0.648656	0.668708	0.729446	0.72489	0.0232631	0.295109	-0.00875085	0.402834
cg25662414		349925	0.750308	0.776611	0.813308	0.804218	0.652097	0.744866	0.664267	0.674026	0.817253	0.771459	0.839766	0.795376	0.800128	0.827731	0.00358166	0.471697	0.0831553	0.0117537
cg26893684		349926	0.613517	0.553733	0.569753	0.497421	0.364758	0.55781	0.493498	0.652217	0.510333	0.550661	0.479862	0.497832	0.506227	0.72577	-0.0497802	0.235312	0.0225379	0.343502
cg01098474	ZNF716	349927	0.128048	0.11699	0.114221	0.123801	0.0573818	0.0821619	0.0432945	0.0533327	0.0746175	0.087152	0.0880011	0.0700171	0.0380636	0.0683583	-0.0474852	0.014591	-0.00799728	0.309827
cg21588944	ZNF716	349928	0.288528	0.245655	0.170456	0.121088	0.086373	0.0777449	0.231972	0.152449	0.102866	0.168222	0.10107	0.113775	0.0447674	0.0658848	-0.147369	0.00135683	-0.040583	0.0979198
cg14453790	ZNF716	349929	0.496947	0.479878	0.577442	0.523955	0.320798	0.387929	0.290555	0.297265	0.507811	0.430409	0.374599	0.368607	0.499569	0.47533	-0.0672239	0.177372	0.0430636	0.230459
cg13335863	ZNF716	349930	0.753271	0.739151	0.723815	0.747349	0.652526	0.683347	0.656675	0.686599	0.765205	0.753822	0.71062	0.677024	0.692007	0.709482	-0.0413385	0.0768276	0.0263081	0.117304
cg11730547	ZNF716	349931	0.499937	0.428505	0.454613	0.446885	0.403127	0.251144	0.443514	0.423283	0.539738	0.503091	0.538758	0.34837	0.26839	0.415289	-0.0445377	0.264737	0.0318451	0.288698
cg09299053	ZNF716	349932	0.322493	0.22478	0.459267	0.37321	0.397547	0.0470804	0.310442	0.296736	0.509329	0.553819	0.487254	0.0559896	0.111662	0.0588598	0.0314633	0.413199	-0.017895	0.439927
cg19521511	ZNF716	349933	0.107768	0.113675	0.178322	0.20441	0.169985	0.141431	0.143602	0.0466899	0.218644	0.232081	0.28639	0.158359	0.100177	0.194667	0.062175	0.100096	0.0509797	0.08447
cg03298312	ZNF716	349934	0.318492	0.362281	0.347985	0.404255	0.301242	0.295511	0.372908	0.420673	0.556658	0.59731	0.424472	0.322397	0.393972	0.337543	0.057524	0.212148	0.0816296	0.0708614
cg01545952	ZNF716	349935	0.438316	0.432916	0.571071	0.600719	0.573826	0.489213	0.582464	0.585035	0.588515	0.5896	0.598914	0.486467	0.507811	0.514837	0.121757	0.00132799	-0.0193642	0.236775
cg11357940	ZNF716	349936	0.169176	0.112331	0.28403	0.206598	0.0466796	0.0246396	0.040803	0.0477826	0.0709404	0.111018	0.0579274	0.0654134	0.0758888	0.0427756	-0.0512121	0.195415	-0.0377616	0.213107
cg22913354	ZNF716	349937	0.220263	0.245394	0.189748	0.287309	0.119223	0.0518066	0.22819	0.203742	0.239702	0.369673	0.42696	0.109268	0.0507668	0.0463232	-0.0392689	0.337969	0.0271122	0.363228
cg08869206	ZNF716	349938	0.200029	0.174432	0.394634	0.25569	0	0.216507	0.292879	0.236366	0.205966	0.559797	0.440506	0.326527	0.273786	0.265141	0.101753	0.166633	0.112608	0.083439
cg13733010	ZNF716	349939	0.57274	0.57796	0.536632	0.482984	0.417945	0.471547	0.485916	0.500185	0.443874	0.551098	0.502601	0.523819	0.647801	0.661142	-0.0565548	0.156452	0.0725208	0.0429957
cg01835944		349940	0.415853	0.42058	0.443701	0.457707	0.41302	0.36285	0.440343	0.426727	0.420571	0.42293	0.426213	0.407375	0.415275	0.423045	0.00342965	0.421938	-0.00482317	0.368944
cg06025636		349941	0.251663	0.236738	0.306845	0.278586	0.264519	0.252215	0.328049	0.312859	0.223477	0.2009	0.243066	0.261943	0.174581	0.280175	0.0164009	0.316217	-0.0598219	0.0069572
cg00343349		349942	0.44402	0.492748	0.496615	0.369121	0.388277	0.428429	0.473085	0.516474	0.614113	0.674717	0.509415	0.533924	0.671112	0.531722	0.0488662	0.256826	0.143834	0.00203264
cg18884869		349943	0.722078	0.695094	0.627528	0.693962	0.689018	0.785936	0.636253	0.74115	0.653609	0.745999	0.720015	0.705324	0.689614	0.698986	-0.00963656	0.390677	0.00661665	0.408393
cg18894460		349944	0.580631	0.616076	0.66237	0.731268	0.569097	0.641703	0.640602	0.505488	0.745558	0.714777	0.665336	0.676925	0.680475	0.768721	0.0685065	0.115919	0.0835438	0.0218247
cg02748083		349945	0.201042	0.209456	0.122805	0.184987	0.154632	0.157248	0.281726	0.265254	0.195924	0.202625	0.146769	0.199399	0.165115	0.164687	-0.0184849	0.300123	-0.0153554	0.297718
cg07870039		349947	0.61876	0.648638	0.525936	0.449674	0.563406	0.681566	0.60382	0.603439	0.556612	0.413786	0.551016	0.661769	0.566701	0.544142	-0.0735432	0.106803	-0.0223024	0.317905
cg00523240		349948	0.535675	0.557528	0.692495	0.671129	0.652811	0.579804	0.617586	0.611452	0.700856	0.71758	0.70125	0.605425	0.6348	0.687406	0.109448	0.0032969	0.0370067	0.083889
cg00138804		349949	0.646211	0.700161	0.57616	0.590531	0.566702	0.6807	0.56278	0.584621	0.603923	0.596014	0.536855	0.675625	0.647563	0.663713	-0.066087	0.0460471	0.0270333	0.176778
cg03062329		349950	0.300822	0.282971	0.401035	0.37351	0.256047	0.149622	0.243667	0.215169	0.390006	0.430356	0.405811	0.229522	0.218007	0.23146	0.00345485	0.480941	0.0443519	0.226782
cg23081754		349951	0.176839	0.170347	0.494848	0.547895	0.457873	0.095127	0.362857	0.366879	0.667415	0.641825	0.626084	0.105546	0.273811	0.069476	0.218877	0.0972682	0.00977931	0.471172
cg10234377		349952	0.517513	0.512583	0.551618	0.555924	0.52619	0.479837	0.529372	0.523586	0.566848	0.592527	0.564026	0.534497	0.537319	0.52071	0.0251567	0.126881	0.0249	0.0693813
cg08158188		349953	0.39282	0.377557	0.419173	0.434684	0.304693	0.336427	0.234229	0.224207	0.500711	0.430603	0.441222	0.344266	0.267743	0.242622	-0.0368066	0.303028	0.0456255	0.215817
cg07947385		349954	0.228845	0.228663	0.249022	0.240738	0.239198	0.200302	0.261175	0.285705	0.287733	0.261643	0.310659	0.255423	0.258666	0.213844	0.0265885	0.129746	0.018638	0.15783
cg23598310		349955	0.345195	0.348865	0.516903	0.506912	0.399767	0.210241	0.338953	0.317346	0.394644	0.294006	0.229693	0.374511	0.462301	0.452817	0.0278113	0.356203	-0.0136917	0.413257
cg07032256		349956	0.802597	0.780676	0.788921	0.809231	0.747279	0.703951	0.755875	0.752537	0.817126	0.809053	0.745875	0.746757	0.75112	0.764862	-0.0255875	0.160643	0.0128331	0.266504
cg22718077		349957	0.463363	0.367862	0.354638	0.213058	0.225858	0.302605	0.509166	0.479211	0.307738	0.405846	0.345888	0.397348	0.339432	0.379231	-0.0606108	0.189851	0.0151578	0.39119
cg19567735		349958	0.69303	0.674906	0.768828	0.704483	0.634315	0.660204	0.78106	0.747054	0.691892	0.703319	0.69243	0.62524	0.742053	0.683745	0.0189172	0.306375	-0.0262108	0.192788
cg10764750		349959	0.255371	0.274695	0.37481	0.420509	0.320854	0.354234	0.414892	0.419483	0.416382	0.40051	0.402656	0.302963	0.357451	0.436987	0.120111	0.00123771	0.0020277	0.469647
cg19901421		349960	0.852681	0.789181	0.785564	0.792118	0.710411	0.64523	0.734784	0.732567	0.75251	0.795876	0.718433	0.6723	0.598355	0.627657	-0.107114	0.024818	-0.0392574	0.161811
cg19595886		349961	0.60306	0.612503	0.661041	0.58116	0.471792	0.534073	0.67163	0.60248	0.64454	0.565829	0.535001	0.516504	0.609614	0.506291	-0.0327851	0.25012	-0.0240659	0.271877
cg13070632		349962	0.581174	0.570932	0.76251	0.650645	0.556001	0.327291	0.471052	0.49822	0.662057	0.653594	0.6535	0.459267	0.45985	0.179326	-0.0482768	0.347143	-0.0330207	0.372467
cg08616326		349963	0.594087	0.607613	0.727297	0.772168	0.673955	0.564914	0.696552	0.669606	0.770794	0.738884	0.72332	0.583101	0.60856	0.688668	0.083968	0.0609638	0.00147228	0.486278
cg09471122		349965	0.575489	0.552573	0.604455	0.586257	0.61895	0.546087	0.599842	0.601358	0.601981	0.603663	0.61219	0.623054	0.605932	0.59014	0.0354613	0.0173705	0.0133353	0.13083
cg02327189		349966	0.31875	0.323375	0.316587	0.230928	0.340122	0.131735	0.450098	0.454016	0.265555	0.140933	0.131256	0.232706	0.288234	0.104794	-0.0638152	0.239581	-0.126668	0.0309073
cg01314568		349967	0.810549	0.789358	0.743204	0.780059	0.79057	0.763168	0.796415	0.798823	0.708737	0.5611	0.791921	0.766426	0.786442	0.800851	-0.0426441	0.2025	-0.0427938	0.146256
cg22551695		349968	0.372995	0.377981	0.386976	0.428662	0.395078	0.384863	0.418102	0.412657	0.43075	0.429312	0.428499	0.397253	0.414406	0.394665	0.0346137	0.00965342	0.0114248	0.139053
cg06853230		349969	0.366813	0.378251	0.448257	0.443795	0.347583	0.434422	0.498703	0.539394	0.435351	0.377084	0.417406	0.247079	0.372155	0.281982	0.0310688	0.31087	-0.0968496	0.0189482
cg08751734		349970	0.621567	0.629968	0.788232	0.710794	0.625279	0.493233	0.607561	0.575495	0.808963	0.855131	0.815473	0.572686	0.516302	0.571446	0.035949	0.353148	0.0565677	0.234112
cg21987390		349971	0.351999	0.346787	0.224601	0.248259	0.247455	0.267388	0.361934	0.178284	0.223459	0.149742	0.206094	0.338643	0.341309	0.301757	-0.0919824	0.0427122	0.00551367	0.447328
cg08617415		349973	0.731675	0.791086	0.785309	0.836225	0.749576	0.622788	0.792073	0.775039	0.843793	0.879827	0.818151	0.696958	0.793495	0.586487	0.00359645	0.478536	0.00961657	0.430535
cg11407524		349974	0.13831	0.138892	0.097509	0.0928759	0.0900528	0.0964741	0.0856076	0.0583545	0.0838894	0.103716	0.0949667	0.0954901	0.0832326	0.0541147	-0.0522438	0.00027393	-0.00091073	0.46185
cg04996097		349975	0.616049	0.641509	0.673224	0.688951	0.586203	0.537867	0.62458	0.629527	0.688983	0.769711	0.65184	0.582367	0.575124	0.591502	0.00454438	0.462598	0.0198624	0.309022
cg17079788		349976	0.359878	0.353834	0.498274	0.385367	0.313449	0.255477	0.15033	0.356531	0.358743	0.329782	0.352305	0.235949	0.266248	0.331321	-0.0373746	0.283727	-0.0141798	0.396175
cg03228766		349977	0.282387	0.218042	0.139372	0.125948	0.179917	0.0977493	0.166	0.0757643	0.185211	0.0830672	0.302758	0.254328	0.227733	0.264365	-0.0750301	0.101066	0.0887854	0.0157657
cg13595211		349978	0.254423	0.237944	0.325711	0.249065	0.338079	0.375204	0.441886	0.455736	0.306215	0.248568	0.261843	0.441317	0.442331	0.396678	0.110702	0.0407949	-0.0147882	0.382047
cg20452975		349979	0.738117	0.743402	0.836844	0.813102	0.777977	0.748324	0.851802	0.850649	0.847369	0.865049	0.823436	0.81673	0.696117	0.831381	0.0724722	0.0341397	0.000230667	0.497003
cg21843195		349980	0.709101	0.730391	0.773689	0.772356	0.733877	0.696064	0.781707	0.749096	0.791627	0.785258	0.780317	0.726055	0.74463	0.780536	0.0398552	0.046308	0.0169391	0.171657
cg25058662		349981	0.117421	0.0970461	0.0768213	0.0824158	0.105889	0.09148	0.231757	0.206784	0.0928502	0.081184	0.0752405	0.0828921	0.0918073	0.0907193	0.00191962	0.480492	-0.0467423	0.0633602
cg20181692		349982	0.778697	0.756633	0.759229	0.814079	0.68608	0.395969	0.800677	0.785458	0.804634	0.761806	0.813248	0.562411	0.675785	0.610977	-0.0618022	0.261469	-0.00210507	0.489462
cg02811222		349983	0.345446	0.386456	0.273533	0.24441	0.178024	0.408355	0.143705	0.166995	0.333177	0.284976	0.365854	0.396515	0.403499	0.435835	-0.0630446	0.21015	0.134139	0.00743384
cg17162319		349984	0.535376	0.582745	0.464616	0.455832	0.407217	0.580834	0.432749	0.433889	0.457669	0.441657	0.403661	0.537502	0.474917	0.509008	-0.0924309	0.0180696	0.00821275	0.400609
cg18687914		349985	0.545521	0.546458	0.518316	0.489495	0.504033	0.52534	0.482763	0.485571	0.532726	0.494835	0.501705	0.497852	0.450972	0.540773	-0.0439577	0.0158668	0.00222422	0.442392
cg26489513		349986	0.242556	0.2165	0.240512	0.221786	0.191167	0.212477	0.229166	0.220541	0.229338	0.240065	0.208185	0.194818	0.196766	0.179233	-0.0158568	0.157909	-0.0112073	0.177439
cg06981948		349987	0.338492	0.366444	0.375981	0.366327	0.42255	0.394784	0.450252	0.45424	0.383462	0.354045	0.356342	0.332422	0.401645	0.297515	0.0299956	0.197481	-0.0564506	0.012594
cg02844004		349989	0.409898	0.408936	0.485837	0.505699	0.469881	0.445806	0.462263	0.462943	0.507183	0.519302	0.493897	0.489707	0.481791	0.48711	0.0748679	0.000211826	0.0244269	0.0196282
cg11698918		349990	0.433841	0.443636	0.579076	0.584933	0.499764	0.495171	0.526338	0.513524	0.605271	0.609082	0.554063	0.52073	0.524972	0.508906	0.104747	0.00232079	0.0207031	0.20522
cg21637172		349991	0.499757	0.492802	0.574683	0.57118	0.492198	0.48836	0.533446	0.498265	0.589426	0.614195	0.56311	0.523316	0.536777	0.535873	0.0471229	0.0664941	0.0340943	0.0732635
cg14372177		349992	0.171403	0.176134	0.188758	0.188749	0.197025	0.202823	0.229604	0.215687	0.173612	0.158959	0.199587	0.211393	0.229035	0.190925	0.025078	0.0637072	-0.00985603	0.220355
cg25749565		349993	0.695987	0.64637	0.777773	0.768602	0.594674	0.683956	0.642058	0.557298	0.681279	0.769851	0.787974	0.756621	0.699442	0.59776	0.0219288	0.359705	0.0447611	0.180994
cg21095395		349994	0.3995	0.399315	0.504495	0.505127	0.438623	0.43641	0.42444	0.4339	0.502175	0.494541	0.484295	0.448029	0.458371	0.465209	0.066894	0.00554246	0.0182707	0.161089
cg01562825		349995	0.198343	0.190478	0.229953	0.229034	0.231385	0.247485	0.260333	0.247167	0.2399	0.221295	0.254598	0.244948	0.257312	0.240223	0.0475591	0.000102109	0.00215315	0.388517
cg05430359		349996	0.500074	0.491523	0.532627	0.514099	0.490748	0.489631	0.519736	0.511921	0.538152	0.518366	0.521352	0.496218	0.493602	0.494972	0.0143203	0.133947	0.000649783	0.475096
cg26055522		349997	0.508828	0.507887	0.525203	0.523102	0.51467	0.547456	0.550343	0.569139	0.54784	0.552329	0.574727	0.554786	0.542514	0.549211	0.0375856	0.00670516	0.015249	0.0716604
cg01922979		349998	0.154564	0.15107	0.10806	0.069926	0.06725	0.0962922	0.074769	0.0455235	0.111147	0.0786959	0.0365977	0.0827289	0.193143	0.0878899	-0.0651486	0.0228114	0.021397	0.189282
cg18596010		349999	0.652036	0.650979	0.681784	0.660013	0.674027	0.569425	0.734079	0.724475	0.715493	0.705164	0.72762	0.704464	0.678147	0.718932	0.0396277	0.126272	0.034336	0.100203
cg09413176		350000	0.628054	0.623373	0.733312	0.753111	0.774739	0.769811	0.826546	0.800465	0.803644	0.820061	0.824131	0.801229	0.808856	0.821915	0.169105	3.10743e-06	0.0369754	0.0130874
cg09871679		350001	0.929214	0.932938	0.921612	0.933206	0.844906	0.874597	0.875756	0.852524	0.951395	0.923053	0.897086	0.85485	0.901512	0.900164	-0.0368542	0.0835718	0.0209099	0.156329
cg12647837		350002	0.902813	0.90596	0.882235	0.909908	0.884103	0.871346	0.90389	0.885468	0.882811	0.923244	0.892848	0.887527	0.90253	0.912357	-0.0095308	0.2067	0.0107277	0.121992
cg12712659		350003	0.15247	0.169862	0.151146	0.187	0.164047	0.177254	0.201512	0.188268	0.167668	0.145812	0.183752	0.182295	0.194822	0.160399	0.0141654	0.149688	-0.00574633	0.296735
cg24806371		350004	0.13531	0.129938	0.124365	0.161317	0.136388	0.144755	0.126692	0.14581	0.144034	0.115788	0.135973	0.155435	0.141352	0.126483	0.00557576	0.289309	-0.00337702	0.340689
cg20706621		350005	0.513097	0.551565	0.632672	0.685931	0.551762	0.538386	0.524424	0.53144	0.678965	0.673383	0.604643	0.508625	0.548658	0.596267	0.0572651	0.12718	0.0243211	0.271066
cg21532236		350006	0.737708	0.7646	0.792718	0.776727	0.741137	0.727324	0.710425	0.71303	0.764538	0.785273	0.737147	0.721634	0.707909	0.750548	-0.00711992	0.37731	0.0009479	0.479637
cg11633080		350007	0.143531	0.0636688	0.169983	0.150751	0.057155	0.0142947	0.0223591	0.0273015	0.173781	0.174283	0.0500744	0.0829255	0.123645	0	-0.0163873	0.37674	0.027144	0.256608
cg16866321		350008	0.502548	0.476519	0.53164	0.436909	0.464145	0.383697	0.415111	0.40703	0.506594	0.529701	0.414284	0.33141	0.365714	0.417013	-0.0559297	0.126668	-0.0123027	0.377189
cg22521539		350009	0.104206	0.0702059	0.0341238	0.0568501	0.0729288	0.0400192	0.0502734	0.0299382	0.0450588	0.0829146	0.0439231	0.0934022	0.0363478	0.0525494	-0.0340116	0.0249125	0.0116771	0.168347
cg14449317		350010	0.072898	0.0675302	0.134315	0.0999153	0.0967948	0.0679213	0.0857775	0.0691939	0.103067	0.0899008	0.0341635	0.0920495	0.0868797	0.0739792	0.015949	0.192611	-0.012313	0.201685
cg04394186		350011	0.382668	0.396003	0.345577	0.355038	0.3308	0.230483	0.576298	0.586331	0.334272	0.280385	0.391897	0.18823	0.272793	0.360796	-0.0349274	0.34983	-0.0993587	0.0818019
cg27501997		350012	0.19463	0.175767	0.146011	0.150925	0.19327	0.263147	0.145331	0.166146	0.141942	0.0995416	0.122888	0.307625	0.500931	0.379143	0.0328766	0.359316	0.0812068	0.133713
cg19465345		350013	0.41363	0.394988	0.427007	0.459289	0.412704	0.446965	0.413481	0.370031	0.465231	0.341206	0.424218	0.483175	0.488655	0.362078	0.0201943	0.287214	0.00584755	0.421611
cg02471163		350014	0.778654	0.734308	0.848328	0.864194	0.833901	0.723916	0.905813	0.88774	0.851237	0.820806	0.886241	0.764345	0.674457	0.743214	0.0605347	0.143182	-0.0539321	0.109731
cg03940241		350015	0.558909	0.55497	0.566334	0.52783	0.567403	0.553419	0.647723	0.650101	0.555329	0.56067	0.536619	0.560112	0.55818	0.560426	0.0134062	0.321133	-0.0302458	0.0924173
cg06560494		350016	0.0877955	0.109412	0.166227	0.185329	0.150478	0.18799	0.126451	0.0572342	0.2177	0.211758	0.173907	0.200669	0.250888	0.216808	0.0801827	0.0262695	0.0663367	0.00723974
cg01200482		350017	0.0544581	0.0829788	0.114498	0.066321	0.0593922	0.144666	0.0473129	0.0853825	0.0805442	0.232038	0.0592666	0.215515	0.271717	0.267096	0.0682606	0.150714	0.101434	0.0167824
cg09677082		350018	0.870238	0.875308	0.796438	0.767439	0.876285	0.860245	0.577659	0.642857	0.944078	0.902077	0.897182	0.912324	0.909778	0.897663	-0.0407712	0.319246	0.15703	0.00492093
cg10734218		350019	0.363181	0.344719	0.143298	0.139669	0.238845	0.294078	0.249651	0.250674	0.329214	0.115791	0.492193	0.465729	0.642556	0.482865	-0.0335699	0.393594	0.202022	0.0133166
cg20845262		350020	0.498063	0.495879	0.450334	0.416857	0.466596	0.456633	0.478242	0.47572	0.523147	0.51168	0.480026	0.461836	0.477468	0.474577	-0.0242112	0.124549	0.0307255	0.0223722
cg19624318		350021	0.535746	0.610416	0.891423	0.892142	0.893757	0.806718	0.928377	0.906345	0.926142	0.820568	0.912179	0.8828	0.857836	0.915539	0.313071	1.56386e-07	-0.000616233	0.489891
cg13372591		350022	0.511754	0.586784	0.979415	0.976149	0.954889	0.860005	0.941808	0.950461	0.955281	0.959724	0.962128	0.934939	0.954611	0.956484	0.399555	1.04418e-09	0.0100733	0.29642
cg22403261		350023	0.563484	0.65033	0.867734	0.891338	0.837322	0.706647	0.832828	0.813072	0.871182	0.846732	0.724553	0.758281	0.776577	0.781169	0.202046	0.000406526	-0.0317411	0.190189
cg19240039		350024	0.119367	0.136205	0.149474	0.102535	0.148252	0.0827219	0.159075	0.103962	0.118413	0.133435	0.126776	0.174777	0.0727844	0.0700115	-0.00760157	0.384811	-0.00830368	0.348605
cg16972057		350026	0.120381	0.0952836	0.0855599	0.103631	0.0898723	0.098643	0.0976714	0.107062	0.103803	0.111255	0.096513	0.107961	0.100146	0.106926	-0.00707847	0.159571	0.0073607	0.0472947
cg27025320		350027	0.38208	0.411901	0.484516	0.486821	0.409527	0.429036	0.413625	0.355529	0.563828	0.594491	0.501278	0.478909	0.548363	0.443956	0.0788326	0.0754787	0.091962	0.00686774
cg26159184		350028	0.770533	0.805838	0.805757	0.804118	0.822934	0.749927	0.867729	0.848329	0.848217	0.844429	0.85878	0.858703	0.824623	0.847291	0.0435509	0.051862	0.0305417	0.0555685
cg00833479		350029	0.918796	0.884993	0.947873	0.935375	0.948723	0.883032	0.950762	0.946092	0.978058	0.981039	0.960629	0.955147	0.923756	0.916651	0.0420339	0.0307246	0.0172372	0.143996
cg12609530		350030	0.36948	0.352042	0.394685	0.400875	0.342998	0.310952	0.359243	0.355912	0.381494	0.295723	0.32731	0.327464	0.310523	0.318678	-0.0169394	0.260271	-0.0339121	0.0455395
cg12912022		350031	0.0584635	0.0563999	0.0775132	0.0407791	0.0548729	0.024222	0.0469212	0.0471004	0.0788743	0.0846003	0.0288253	0.0371875	0.0325054	0.0395303	-0.00802071	0.300853	0.00168572	0.447177
cg27560687		350032	0.0373641	0.0824993	0.0754966	0.0766967	0.109856	0.0592704	0.0596615	0.029281	0.0308091	0.01682	0.04709	0.292654	0.0608617	0.37908	0.0431997	0.305945	0.0695088	0.154297
cg15613047		350033	0.0634474	0.0858241	0.0921063	0.0729909	0.0844914	0.0980297	0.0488877	0.0580349	0.0798577	0.122046	0.0549866	0.0921888	0.0785315	0.0774012	0.00532693	0.36657	0.00841178	0.249895
cg08527172		350034	0.0289455	0.0362326	0.0328955	0.0332671	0.0286447	0.0268324	0.0297218	0.0355977	0.0332365	0.0405804	0.0213039	0.0386326	0.26996	0.0348858	0.0195408	0.352287	0.04194	0.156601
cg05155809		350035	0.418568	0.403183	0.503023	0.380553	0.549039	0.45108	0.485328	0.487748	0.462689	0.402537	0.467537	0.421935	0.54145	0.401497	0.0519924	0.107588	-0.0265213	0.211534
cg07884470		350036	0.835461	0.834226	0.811491	0.830347	0.838054	0.82957	0.871445	0.832472	0.849743	0.832394	0.839805	0.866757	0.833696	0.836951	0.0045501	0.355955	0.007661	0.223144
cg17588585		350037	0.313598	0.308855	0.329329	0.323939	0.355823	0.373628	0.371478	0.446539	0.312086	0.319887	0.413509	0.282959	0.241924	0.388118	0.0353749	0.205111	-0.0403755	0.116901
cg09327745		350038	0.746755	0.692232	0.73147	0.746344	0.756488	0.618201	0.816986	0.810019	0.771123	0.735749	0.792016	0.57199	0.790626	0.795035	0.0251772	0.330842	-0.0038279	0.467604
cg04625871		350039	0.871082	0.883522	0.902484	0.907622	0.900761	0.856374	0.890657	0.878607	0.94161	0.916984	0.913959	0.886838	0.887878	0.884672	0.0200687	0.11704	0.015906	0.110181
cg07095836		350040	0.49461	0.521821	0.640737	0.637201	0.553695	0.557801	0.508833	0.521379	0.593249	0.40902	0.503691	0.550378	0.691571	0.689328	0.0631914	0.160476	0.00293178	0.477386
cg22053558		350041	0.773071	0.757899	0.77198	0.802532	0.786368	0.779115	0.80664	0.837249	0.812889	0.749089	0.852169	0.801505	0.798774	0.804949	0.0347868	0.0560478	0.00591505	0.364346
cg25727008		350042	0.0665139	0.179646	0.37815	0.135068	0.0427788	0.0792053	0.0623019	0.0894347	0.085854	0.257955	0.00720249	0.0908119	0.0323138	0.0307545	-0.0154273	0.42546	-0.0470078	0.236967
cg03171538		350043	0.0543433	0.0247389	0.126819	0.0588883	0.0137727	0.0512126	0.0587497	0.0550679	0.126232	0.0862996	0.0372628	0.071443	0.0532084	0.0478826	0.0260289	0.157659	0.00963635	0.319978
cg03457344		350044	0.281946	0.253392	0.235566	0.291791	0.283558	0.272646	0.397944	0.395573	0.248596	0.254745	0.259207	0.240924	0.346255	0.292022	0.0255666	0.275897	-0.0392212	0.124665
cg22413749		350045	0.715279	0.784673	0.797535	0.801124	0.77167	0.730981	0.729453	0.769794	0.808624	0.816345	0.810569	0.791318	0.80196	0.771863	0.0334605	0.0947303	0.0333534	0.0210931
cg12861193		350046	0.912466	0.933561	0.94736	0.907602	0.885111	0.92125	0.953047	0.938527	0.97268	0.969052	0.958837	0.931973	0.940812	0.951269	0.0167799	0.195623	0.0286212	0.0220894
cg17885446	LOC643955	350047	0.56076	0.580261	0.768511	0.728625	0.682701	0.678898	0.764633	0.774513	0.724991	0.748545	0.737674	0.709736	0.725832	0.748447	0.162248	6.432e-06	-0.0004427	0.490845
cg01717047	LOC643955	350048	0.0684859	0.106718	0.314799	0.332014	0.186153	0.197728	0.168115	0.169521	0.310745	0.30579	0.290353	0.257587	0.231464	0.207587	0.160053	0.00206073	0.0391995	0.144824
cg06794374	LOC643955	350049	0.10999	0.166147	0.487184	0.475639	0.407531	0.251062	0.384446	0.372711	0.489077	0.584845	0.541636	0.339139	0.327861	0.441557	0.287155	0.000801555	0.0575903	0.161127
cg01933559	LOC1287834	350050	0.79896	0.723983	0.73739	0.768493	0.783648	0.545176	0.855188	0.853943	0.867957	0.806385	0.839942	0.769084	0.799892	0.753135	0.0202145	0.378772	0.0487594	0.175185
cg10989862	LOC1287834	350051	0.188483	0.0703768	0.0421344	0.238745	0.179505	0	0.132534	0.0405867	0.122821	0.17336	0.110569	0	0.0111882	0.129813	-0.0309916	0.308823	-0.0142923	0.384805
cg02643647	LOC1287834	350052	0.196715	0.203164	0.292842	0.328026	0.214349	0.149012	0.23508	0.169371	0.251076	0.265883	0.244879	0.289681	0.176485	0.13725	0.0295549	0.260392	-0.00390427	0.458988
cg26948064	LOC1287834	350053	0.563591	0.594602	0.847536	0.77772	0.630954	0.678906	0.807793	0.84151	0.918411	0.916807	0.892539	0.796693	0.719209	0.734381	0.217775	0.00380925	0.0656032	0.118805
cg27056864	LOC1287834	350054	0.191627	0.184268	0.311501	0.275276	0.229826	0.121881	0.204644	0.185085	0.243279	0.266122	0.246611	0.281787	0.126137	0.0808751	0.0264708	0.313004	-0.0139002	0.378199
cg08930214	LOC1287834	350055	0.765434	0.649365	0.59582	0.703344	0.512031	0.348278	0.593991	0.432571	0.743895	0.405078	0.849864	0.635409	0.581865	0.77545	-0.109266	0.179539	0.134254	0.0695109
cg20099511		350056	0.114192	0.106249	0.125405	0.147887	0.143821	0.103889	0.0938342	0.0704397	0.148901	0.156591	0.205056	0.155901	0.0858668	0.203882	0.026569	0.207235	0.0451535	0.0322444
cg07825955		350057	0.481041	0.477902	0.770334	0.745479	0.680072	0.402822	0.680036	0.709518	0.777804	0.798263	0.788665	0.479358	0.456209	0.537808	0.172725	0.0629431	-0.0250257	0.389231
cg14516793		350058	0.866947	0.829951	0.834068	0.873282	0.820164	0.849427	0.758437	0.767245	0.88371	0.921952	0.895632	0.880544	0.894119	0.879719	0.00640905	0.434187	0.0755086	0.00167212
cg08678397		350059	0.681181	0.724022	0.792167	0.842681	0.660837	0.845045	0.649828	0.650964	0.855615	0.858123	0.905984	0.758491	0.858967	0.874735	0.0935178	0.0994151	0.111732	0.0151505
cg13374304		350060	0.0349818	0.0246419	0.0707824	0.0373978	0.0547706	0.0673515	0.0472217	0.0214525	0.0720344	0.0178782	0.0586542	0.0549552	0.107723	0.0386019	0.0242568	0.101428	0.00847844	0.287243
cg10078143		350061	0.212563	0.231005	0.201963	0.209994	0.266249	0.224412	0.302021	0.281316	0.365237	0.32563	0.287709	0.282712	0.330029	0.231875	0.0539785	0.0878545	0.0562063	0.0255119
cg13323553		350062	0.255983	0.204186	0.337988	0.337818	0.32584	0.12691	0.372677	0.373285	0.300712	0.326146	0.381625	0.131157	0.128069	0.127106	0.0423599	0.303082	-0.0799505	0.1092
cg00303418		350063	0.245255	0.213313	0.248218	0.217719	0.184738	0.247111	0.172661	0.1657	0.206378	0.178891	0.224248	0.173488	0.199811	0.26686	-0.022132	0.199357	0.00225473	0.457342
cg06587976		350064	0.579941	0.589623	0.689677	0.680628	0.607946	0.556276	0.657034	0.674407	0.746706	0.676363	0.703334	0.538171	0.604922	0.7487	0.0722314	0.0849586	0.0253714	0.270807
cg20763594		350065	0.466981	0.441081	0.666296	0.676478	0.525552	0.523846	0.498101	0.493483	0.691469	0.606355	0.68328	0.629554	0.612372	0.657784	0.151349	0.00905465	0.0828431	0.0257022
cg08113691		350066	0.579511	0.581001	0.63566	0.646063	0.54618	0.610522	0.589576	0.588039	0.622549	0.688823	0.614442	0.621287	0.633414	0.646818	0.0400254	0.0760205	0.0352157	0.0436956
cg01623085		350067	0.404409	0.408152	0.532717	0.560117	0.48316	0.430039	0.518366	0.481589	0.589587	0.625795	0.550685	0.488358	0.570047	0.544913	0.125001	0.00414518	0.060566	0.0231046
cg17020497		350068	0.58135	0.626604	0.821762	0.753632	0.627226	0.691563	0.679776	0.671058	0.820481	0.791755	0.717611	0.836794	0.800537	0.916272	0.156729	0.0136055	0.106406	0.0102672
cg25519281		350069	0.895491	0.859908	0.902864	0.930948	0.88549	0.871818	0.871859	0.884333	0.941075	0.959078	0.965628	0.96517	0.938071	0.92724	0.042598	0.0680251	0.0581582	0.000218677
cg12038583		350070	0.132514	0.127662	0.179704	0.122114	0.134055	0.206107	0.17477	0.140678	0.111437	0.159086	0.140804	0.160063	0.187597	0.268279	0.0353033	0.140348	0.0116396	0.329576
cg07009898		350071	0.12752	0.132302	0.251825	0.240555	0.239214	0.154585	0.272699	0.270082	0.271452	0.272731	0.353403	0.166935	0.132503	0.13523	0.10019	0.0336439	-0.0161179	0.350985
cg06012992		350072	0.482769	0.505775	0.540387	0.585006	0.473459	0.499825	0.452738	0.417313	0.581687	0.616755	0.627827	0.541238	0.540673	0.509134	0.0378983	0.220578	0.0747646	0.019203
cg03260259		350073	0.71956	0.695357	0.741899	0.706952	0.619402	0.657214	0.660482	0.650907	0.794205	0.854955	0.823388	0.786439	0.790741	0.827564	0.0353874	0.281035	0.140073	2.8463e-05
cg13053372		350074	0.611116	0.590713	0.631783	0.635675	0.577531	0.608682	0.577646	0.503818	0.665563	0.663801	0.653112	0.725638	0.612928	0.729411	0.0312178	0.256986	0.0858864	0.00497078
cg23698393		350075	0.614372	0.640917	0.798583	0.87522	0.780881	0.625852	0.869559	0.782883	0.928205	0.9407	0.878832	0.709026	0.696555	0.735069	0.174136	0.0164693	0.0259017	0.335466
cg07222058		350076	0.410744	0.422755	0.481089	0.446306	0.45796	0.497043	0.503238	0.537676	0.499742	0.483666	0.460087	0.425993	0.481391	0.51124	0.0653694	0.00673088	-0.0101989	0.295337
cg20867157		350077	0.39792	0.388474	0.378426	0.3543	0.387216	0.406066	0.397964	0.412836	0.370036	0.366101	0.372414	0.425353	0.411137	0.400129	-0.00303191	0.42722	0.00139358	0.459404
cg03475491		350078	0.200945	0.241228	0.252787	0.241584	0.186574	0.191627	0.220405	0.260301	0.199202	0.201366	0.281855	0.238391	0.21907	0.274659	0.00956563	0.352218	0.010211	0.305491
cg22885136		350079	0.554083	0.618168	0.900883	0.862707	0.808141	0.818791	0.932199	0.919071	0.924243	0.890874	0.932338	0.788744	0.887802	0.908044	0.295028	2.64813e-06	0.0150425	0.314068
cg25919948		350080	0.571178	0.576958	0.62334	0.601049	0.661145	0.659565	0.749388	0.737485	0.765881	0.788784	0.744115	0.667916	0.67027	0.738566	0.126557	0.00715664	0.0572598	0.0510944
cg27087614		350081	0.445893	0.464423	0.54654	0.551752	0.418695	0.46165	0.471451	0.461839	0.52069	0.543608	0.568797	0.550636	0.474563	0.518254	0.0522149	0.081247	0.0441034	0.0564161
cg24937473		350082	0.541743	0.529974	0.569397	0.564492	0.508207	0.505059	0.522093	0.583997	0.594264	0.606486	0.608294	0.573596	0.566246	0.646767	0.0348831	0.142151	0.0570682	0.00550947
cg13700148		350083	0.292478	0.245648	0.398888	0.341794	0.314253	0.279578	0.365614	0.29411	0.475935	0.485595	0.443546	0.372315	0.310475	0.297352	0.0958917	0.0484156	0.0651637	0.0607055
cg27482848		350084	0.743483	0.760243	0.78471	0.810781	0.74246	0.712904	0.752081	0.722964	0.811759	0.829027	0.819106	0.779602	0.688773	0.799226	0.0192528	0.29067	0.0335987	0.112311
cg10945855		350085	0.047929	0.0373872	0.0698129	0.0619678	0.0545751	0.0364816	0.0566485	0.0459938	0.0460656	0.0616315	0.0528462	0.109552	0.0399385	0.0464277	0.0141704	0.168084	0.00516365	0.331735
cg22077988		350086	0.327609	0.317502	0.254792	0.200927	0.245811	0.300281	0.341983	0.287965	0.200632	0.217697	0.256772	0.309692	0.283857	0.323294	-0.0539133	0.0716097	-0.00663618	0.409956
cg25899306		350087	0.537223	0.527778	0.496233	0.518744	0.523015	0.503369	0.537567	0.511625	0.550127	0.534264	0.518583	0.479769	0.547461	0.51987	-0.0124481	0.214588	0.00992033	0.216437
cg27660087		350088	0.475448	0.517597	0.514563	0.497573	0.52125	0.717044	0.496769	0.519188	0.641501	0.534972	0.550337	0.761089	0.512575	0.532329	0.0700768	0.153792	0.0444025	0.20802
cg21097504		350089	0.304593	0.341055	0.463025	0.480994	0.381225	0.297737	0.350941	0.361163	0.404192	0.488095	0.445221	0.371409	0.34192	0.423926	0.0779966	0.0521156	0.0232796	0.264457
cg12248672		350090	0.076835	0.0994495	0.141052	0.0891286	0.104971	0.0577944	0.250167	0.208375	0.0973227	0.196329	0.143772	0.0651699	0.142568	0.03377	0.0393927	0.214576	-0.0287595	0.237268
cg13918472		350091	0.0591127	0.0926101	0.18254	0.146017	0.106281	0.0533496	0.128577	0.212868	0.0659622	0.200981	0.145236	0.096714	0.0992921	0.189795	0.0597732	0.0762827	-0.00527542	0.436312
cg24567600		350092	0.858806	0.823728	0.864877	0.803541	0.659126	0.816501	0.803294	0.712004	0.859491	0.886264	0.86952	0.762613	0.704112	0.861791	-0.0410062	0.236359	0.0474082	0.148246
cg01526355		350093	0.857801	0.859182	0.837705	0.837539	0.836075	0.857291	0.851954	0.839931	0.862582	0.891768	0.853118	0.842948	0.843322	0.861978	-0.00714066	0.275547	0.0158703	0.0413185
cg19050765		350094	0.758069	0.764189	0.807886	0.830202	0.702643	0.675416	0.766522	0.736446	0.826822	0.837654	0.800982	0.751065	0.769971	0.776077	0.0123446	0.373395	0.040576	0.089957
cg02369024		350095	0.682173	0.675885	0.698786	0.68119	0.714865	0.673753	0.70811	0.713221	0.710577	0.697849	0.730911	0.707385	0.681744	0.729951	0.0249995	0.043241	0.011415	0.150178
cg01380078		350096	0.236039	0.210627	0.27198	0.227628	0.192866	0.193231	0.282494	0.193289	0.214558	0.209915	0.194863	0.189412	0.19122	0.163874	-0.012889	0.313473	-0.0329411	0.0518492
cg17099931		350097	0.591431	0.588729	0.576592	0.572384	0.62737	0.576401	0.641254	0.622403	0.600745	0.610033	0.649315	0.564166	0.622619	0.602931	0.0154378	0.23485	0.00556735	0.375229
cg19987877		350098	0.696	0.674555	0.720387	0.717889	0.6951	0.651733	0.712329	0.737374	0.713088	0.741282	0.724427	0.740888	0.724227	0.758707	0.034508	0.0561991	0.0279679	0.0357014
cg20671790		350099	0.441195	0.435797	0.555939	0.498597	0.475363	0.422353	0.517654	0.487658	0.519402	0.610424	0.575026	0.485443	0.391775	0.404983	0.0568884	0.133534	0.0049149	0.452834
cg21311223		350100	0.414163	0.452415	0.406747	0.317048	0.255255	0.416561	0.249514	0.140441	0.267533	0.328937	0.240317	0.281992	0.327677	0.421285	-0.128847	0.0284883	0.0136958	0.395361
cg26968849		350101	0.711979	0.707969	0.783531	0.795438	0.67243	0.688149	0.741992	0.716128	0.835578	0.862983	0.789447	0.707976	0.744691	0.714893	0.0444623	0.162727	0.0429832	0.112486
cg05887787		350102	0.43679	0.459725	0.467231	0.474397	0.439639	0.43459	0.506439	0.466292	0.552111	0.492046	0.577752	0.476745	0.469134	0.439328	0.034718	0.152596	0.0364212	0.080535
cg02056828		350103	0.533726	0.537599	0.571105	0.52922	0.459046	0.483517	0.599269	0.553301	0.517848	0.526791	0.498474	0.480568	0.499955	0.565898	-0.011913	0.352976	-0.017654	0.247314
cg15465581		350104	0.644854	0.650475	0.640623	0.667304	0.651409	0.585651	0.660628	0.669641	0.69913	0.713215	0.670284	0.670537	0.672007	0.710696	0.0199294	0.219414	0.0434358	0.00892221
cg17165218		350105	0.481687	0.484108	0.522131	0.502134	0.482116	0.482237	0.548444	0.537944	0.568129	0.561515	0.541122	0.556242	0.548645	0.566276	0.0518471	0.0201714	0.0444869	0.00234579
cg19543348		350106	0.493801	0.507747	0.560327	0.554758	0.532113	0.52523	0.524738	0.529077	0.584721	0.581743	0.587014	0.566474	0.579819	0.590485	0.0589343	0.00468941	0.0440021	6.10265e-05
cg02475408		350107	0.548871	0.51456	0.649377	0.635541	0.577711	0.521181	0.592946	0.603242	0.656808	0.665458	0.707007	0.606431	0.611118	0.641184	0.0906181	0.0126395	0.0513346	0.0294421
cg00290627		350108	0.577976	0.621748	0.589552	0.609527	0.479296	0.564979	0.55976	0.518547	0.631023	0.645943	0.582906	0.61593	0.609716	0.601889	-0.0157728	0.33225	0.0609576	0.00871312
cg21444484		350109	0.459637	0.508958	0.566362	0.574723	0.542904	0.493379	0.631092	0.579214	0.570992	0.615794	0.632265	0.545578	0.527696	0.614446	0.09024	0.00841215	0.0198493	0.226374
cg11771692		350110	0.661621	0.653318	0.716965	0.723669	0.626409	0.606257	0.691754	0.669319	0.752185	0.761891	0.688528	0.667698	0.690454	0.687526	0.0327518	0.172947	0.0356514	0.0938901
cg16752985		350111	0.657884	0.669133	0.781341	0.784107	0.615397	0.614835	0.818743	0.744741	0.832466	0.883621	0.82953	0.724577	0.681522	0.724986	0.0894805	0.0886637	0.0529232	0.152239
cg20540370		350112	0.388968	0.395728	0.499339	0.437269	0.41432	0.391736	0.473633	0.445031	0.476825	0.471911	0.465122	0.405217	0.429668	0.40726	0.0507633	0.033066	-0.00088715	0.483391
cg21749456		350113	0.265199	0.332466	0.265876	0.229425	0.248814	0.292085	0.273539	0.225275	0.367766	0.292474	0.295709	0.302345	0.359004	0.331835	-0.00848689	0.406655	0.0690199	0.00123109
cg09020336		350115	0.486506	0.501358	0.495226	0.47077	0.497938	0.509105	0.488925	0.465154	0.516412	0.517572	0.521005	0.515023	0.509347	0.500671	0.00666398	0.315036	0.0254855	0.00336108
cg14105224		350116	0.303385	0.315892	0.456349	0.466683	0.288505	0.283005	0.405669	0.320893	0.44698	0.465943	0.423461	0.437278	0.410796	0.411665	0.0917967	0.0420005	0.0625032	0.0528049
cg14145991		350117	0.638414	0.647907	0.671513	0.684322	0.490592	0.432655	0.666914	0.639269	0.737337	0.725263	0.572108	0.440735	0.493534	0.559519	-0.0503469	0.270202	-0.00946113	0.444498
cg18282617		350118	0.579253	0.559863	0.556662	0.535361	0.538554	0.54496	0.550702	0.566725	0.556544	0.532431	0.545975	0.584918	0.583194	0.591367	-0.0122754	0.214994	0.0169108	0.0768657
cg17001868		350120	0.0874029	0.0575712	0.105993	0.0392928	0.0590329	0.0522132	0.0926091	0.0675209	0.142332	0.0754532	0.0815491	0.121571	0.0955107	0.100375	0.013634	0.275373	0.0333548	0.0225044
cg25819914		350121	0.661417	0.683246	0.66401	0.703216	0.629736	0.649969	0.6559	0.661429	0.658897	0.694916	0.62588	0.657973	0.657924	0.642029	-0.0138418	0.213798	-0.00444018	0.375391
cg02601140		350122	0.762596	0.781055	0.837922	0.869823	0.810338	0.761731	0.732596	0.747994	0.8672	0.82833	0.870487	0.870599	0.866949	0.86337	0.0554525	0.0865296	0.0677551	0.0077066
cg11385338		350123	0.641844	0.650912	0.81901	0.815706	0.653119	0.653407	0.714371	0.720461	0.870837	0.925895	0.892447	0.735924	0.691327	0.75157	0.123961	0.0461682	0.0819875	0.0652217
cg27177058		350124	0.798443	0.767012	0.731634	0.731718	0.753659	0.672931	0.752146	0.734208	0.760862	0.685927	0.715172	0.687342	0.713154	0.701784	-0.0626828	0.00673526	-0.0186761	0.141233
cg22105495		350125	0.126911	0.150035	0.138391	0.125648	0.161287	0.14045	0.129417	0.10243	0.141768	0.139868	0.262776	0.110386	0.137476	0.114165	0.00353202	0.454739	0.018136	0.236709
cg14514703		350126	0.575761	0.594944	0.570905	0.590131	0.580336	0.569629	0.572148	0.583877	0.619902	0.658579	0.648564	0.61212	0.559276	0.572899	0.00951163	0.34961	0.0340525	0.0333454
cg24103220		350127	0.174421	0.165632	0.347582	0.358697	0.426957	0.206045	0.555235	0.574602	0.542273	0.539228	0.585394	0.342402	0.075041	0.362306	0.23962	0.0313499	-0.00374565	0.484933
cg05112967		350128	0.720857	0.693518	0.678136	0.707284	0.735372	0.606179	0.715546	0.717718	0.689461	0.690394	0.727183	0.655778	0.651724	0.620735	-0.0242281	0.223525	-0.0208264	0.2067
cg21005510		350129	0.477376	0.482416	0.558273	0.547568	0.425037	0.351773	0.317623	0.366786	0.605588	0.423785	0.467964	0.266822	0.245786	0.610026	-0.0476433	0.309046	0.00881857	0.455564
cg14354292		350130	0.0906475	0.1321	0.13928	0.162697	0.0764988	0.0695272	0.0430429	0.106296	0.1734	0.189558	0.210109	0.161968	0.358026	0.268494	0.0518678	0.220874	0.127369	0.00249461
cg03920152		350131	0.144734	0.120867	0.333225	0.277863	0.135432	0.110619	0.234041	0.21282	0.321788	0.17693	0.207828	0.219107	0.155034	0.123979	0.0762553	0.0919944	-0.0165557	0.358441
cg08745199		350132	0.0957529	0.225903	0.433818	0.461399	0.358155	0.269108	0.410782	0.368706	0.478212	0.469493	0.470584	0.328704	0.446434	0.427512	0.249415	0.000224601	0.0531617	0.085767
cg12417729		350133	0.105571	0.113249	0.243459	0.258064	0.238133	0.216082	0.273076	0.273884	0.260207	0.397878	0.318023	0.196564	0.272891	0.285645	0.160082	0.000566252	0.0380851	0.107559
cg00667893		350134	0.0721474	0.0824451	0.053791	0.0456928	0.0483308	0.0549794	0.0796849	0.0414125	0.0475369	0.0319292	0.0549175	0.0768345	0.0558936	0.0309213	-0.0254692	0.0197922	-0.00430972	0.319983
cg04535924		350135	0.393666	0.400942	0.426329	0.399889	0.447415	0.359937	0.428343	0.42573	0.481119	0.452333	0.469569	0.372956	0.356625	0.430575	0.0235976	0.223318	0.0125888	0.309232
cg26911611		350136	0.341466	0.353969	0.403909	0.371239	0.391425	0.460138	0.385704	0.35506	0.405846	0.374463	0.415806	0.44165	0.488552	0.540182	0.0717804	0.0478847	0.0498373	0.05719
cg03124146		350137	0.674481	0.65306	0.609044	0.643295	0.662524	0.819223	0.688463	0.727598	0.666496	0.610816	0.590503	0.80061	0.833325	0.673897	0.0300456	0.316563	0.00425013	0.467427
cg20564496		350138	0.649651	0.615041	0.707801	0.70083	0.648415	0.689764	0.724909	0.693061	0.660048	0.846403	0.685696	0.768403	0.761788	0.661542	0.0800427	0.0389393	0.036517	0.140729
cg27599129		350139	0.436177	0.429505	0.372553	0.39831	0.339262	0.454357	0.2401	0.168091	0.343625	0.358483	0.357341	0.480242	0.481638	0.467611	-0.0610399	0.201092	0.0860447	0.0626761
cg12479444		350140	0.836824	0.864319	0.813521	0.779621	0.832794	0.833556	0.864459	0.890284	0.876492	0.883484	0.881244	0.723838	0.874649	0.855733	-0.00809888	0.414571	0.0135342	0.3302
cg26916862		350141	0.605229	0.613162	0.737899	0.730817	0.725245	0.680233	0.653991	0.631853	0.778687	0.762748	0.752693	0.729995	0.692518	0.750812	0.109762	0.00299354	0.051236	0.0208053
cg13564444		350142	0.55538	0.588027	0.869512	0.834874	0.819277	0.669704	0.840394	0.826679	0.843536	0.905079	0.844599	0.838545	0.676925	0.703631	0.23436	0.000714845	-0.0080209	0.433791
cg18956825		350143	0.0823784	0.0572273	0.081318	0.052054	0.10134	0.0403943	0.0767471	0.0582564	0.0662474	0.090322	0.033009	0.0761878	0.0292378	0.0541821	-0.00652821	0.354608	-0.0101539	0.233017
cg19616851		350144	0.0625814	0.0557413	0.197244	0.205716	0.107629	0.0980306	0.173122	0.229581	0.135741	0.0675956	0.0495415	0.0631216	0.0452649	0.0747256	0.0614481	0.112868	-0.0958887	0.0020143
cg00211064		350145	0.307782	0.277183	0.223183	0.285784	0.25016	0.313835	0.400558	0.392855	0.243695	0.0799535	0.275025	0.316224	0.157347	0.302197	-0.0224146	0.370322	-0.0819892	0.0595692
cg13334687		350146	0.157642	0.175591	0.181623	0.223399	0.247467	0.249537	0.239378	0.249781	0.279692	0.203022	0.256702	0.342317	0.399197	0.241737	0.0928714	0.0265631	0.0552474	0.0536332
cg04488373		350147	0.0884569	0.106607	0.251157	0.2083	0.203914	0.206929	0.0828741	0.250071	0.313798	0.363029	0.251232	0.268463	0.198334	0.346681	0.147866	0.0100752	0.0897155	0.0155666
cg26067518		350148	0.343566	0.332768	0.29943	0.280486	0.331569	0.224916	0.315658	0.34577	0.292517	0.29804	0.337199	0.230716	0.205649	0.153232	-0.0619014	0.0911725	-0.0467459	0.0936777
cg14285533		350149	0.846769	0.868104	0.936434	0.934536	0.883745	0.902435	0.949567	0.925272	0.978663	0.961526	0.977779	0.864145	0.906758	0.931345	0.0719135	0.00887332	0.0147047	0.249928
cg06098368		350150	0.868591	0.847559	0.745285	0.83906	0.782759	0.410678	0.873145	0.840349	0.846059	0.841299	0.852197	0.800806	0.788834	0.853928	-0.0685414	0.233883	0.0819744	0.137741
cg05637384		350151	0.853615	0.827061	0.813735	0.822313	0.821582	0.839283	0.821899	0.837266	0.84808	0.857614	0.81769	0.828499	0.834923	0.860442	-0.00672763	0.293525	0.0151952	0.04421
cg22695986		350152	0.702831	0.701986	0.758369	0.743461	0.771091	0.732004	0.865835	0.840379	0.846628	0.869379	0.866473	0.674654	0.836108	0.84124	0.101393	0.0269321	0.0372238	0.172035
cg06606773		350153	0.930376	0.897181	0.80026	0.727539	0.755055	0.918376	0.836847	0.74463	0.836959	0.824689	0.802219	0.92441	0.932854	0.871782	-0.0824768	0.0679519	0.0683677	0.0456586
cg20067334		350154	0.239824	0.300991	0.229321	0.23692	0.228169	0.238439	0.163013	0.123692	0.160881	0.282011	0.140397	0.264355	0.147175	0.344456	-0.0571716	0.136763	0.0199536	0.314335
cg03163860		350155	0.226647	0.186346	0.271695	0.271919	0.36723	0.263267	0.417539	0.368337	0.461416	0.48359	0.531299	0.273321	0.292248	0.41579	0.161641	0.018823	0.0829461	0.0663448
cg26591982		350156	0.102713	0.0647682	0.0719919	0.108449	0.0464909	0.0590537	0.0723947	0.103071	0.131159	0.169696	0.10071	0.0822784	0.069362	0.0776014	0.00728095	0.390555	0.0282258	0.0801771
cg17897518		350157	0.0803018	0.0638756	0.0760961	0.0694468	0.0770526	0.105488	0.0950495	0.0788612	0.0757664	0.0885905	0.0829429	0.0822379	0.065691	0.0961657	0.0106937	0.126135	-0.00176664	0.403313
cg07158230		350158	0.432953	0.386576	0.566098	0.562377	0.427145	0.359032	0.451811	0.51656	0.804674	0.814446	0.854552	0.532668	0.478497	0.551822	0.166876	0.0920016	0.192273	0.0155
cg13115376		350159	0.911385	0.896107	0.827799	0.82006	0.784688	0.849234	0.82739	0.828601	0.90046	0.907397	0.868661	0.875429	0.893593	0.839976	-0.0518056	0.0419104	0.057957	0.000727892
cg19127541		350160	0.323727	0.295031	0.341114	0.367594	0.351098	0.351053	0.276804	0.276875	0.370286	0.342996	0.447189	0.338271	0.405267	0.443254	0.0499377	0.115632	0.0637876	0.0159163
cg12400861		350161	0.166764	0.157928	0.323887	0.320723	0.326193	0.380047	0.40514	0.371942	0.362466	0.337592	0.376639	0.33796	0.231653	0.132568	0.163222	0.00577859	-0.0581757	0.0956041
cg02916659		350162	0.396388	0.399572	0.357567	0.370442	0.377334	0.358446	0.371998	0.300766	0.412679	0.496294	0.466017	0.452989	0.589565	0.507673	0.0238341	0.348999	0.131444	0.00034101
cg27318961		350163	0.532692	0.511169	0.570826	0.53568	0.669589	0.544711	0.783416	0.794974	0.558877	0.559165	0.582731	0.519458	0.554184	0.652043	0.0885403	0.112348	-0.0787898	0.0785058
cg26502266		350164	0.281573	0.20349	0.233899	0.241796	0.17876	0.25252	0.328948	0.249313	0.236726	0.256135	0.2784	0.244392	0.283911	0.24576	0.0100149	0.366159	0.0100149	0.323386
cg11460714		350166	0.0597267	0.0576037	0.102778	0.0742209	0.0574332	0.0300128	0.0669434	0.120558	0.0733673	0.267868	0.232148	0.0557817	0.0426553	0.0625498	0.0401945	0.238861	0.0470705	0.149176
cg00417078	LINC15	350167	0.0870526	0.0688736	0.12161	0.14186	0.086729	0.0800578	0.101657	0.0953019	0.149858	0.0720871	0.0806203	0.131725	0.07575	0.0616585	0.0219465	0.165917	-0.00925272	0.305016
cg10956543	LINC15	350168	0.111203	0.0903274	0.093104	0.0850526	0.110706	0.0840537	0.189362	0.080219	0.0830942	0.0893759	0.105933	0.0757778	0.0801244	0.0786646	-0.00447647	0.424667	-0.0215879	0.12441
cg12176059	LINC15	350169	0.0677829	0.0746312	0.0776868	0.0576095	0.0646037	0.0255191	0.0450076	0.0588349	0.0383328	0.0557572	0.0535699	0.0541972	0.0440866	0.0459414	-0.0194448	0.0353434	-0.0062294	0.222264
cg17808183		350170	0.365257	0.366339	0.467626	0.458727	0.441443	0.4779	0.424427	0.443283	0.4727	0.521732	0.464819	0.504081	0.52323	0.523944	0.111195	0.000394768	0.0495169	0.00217395
cg18430645		350171	0.0985006	0.114475	0.259813	0.235161	0.212297	0.0526029	0.240152	0.241742	0.294922	0.275454	0.337412	0.230348	0.135592	0.257101	0.124562	0.0202258	0.048177	0.140111
cg14539407	LINC15	350172	0.0772576	0.0663335	0.0680235	0.0414952	0.0499478	0.124719	0.0490817	0.046905	0.0501368	0.0389573	0.0643501	0.147416	0.062919	0.163401	0.00381704	0.453466	0.0245012	0.177589
cg02254255		350173	0.0994532	0.0787737	0.273462	0.278687	0.217078	0.089365	0.390489	0.37587	0.32468	0.371551	0.313692	0.0965514	0.0457361	0.30001	0.167317	0.0392664	-0.0287883	0.347691
cg05357107		350174	0.612481	0.615705	0.652255	0.689323	0.593123	0.617349	0.441514	0.595106	0.693811	0.696606	0.707937	0.70195	0.709984	0.713894	0.0369781	0.269233	0.105919	0.00626309
cg24729221		350175	0.8097	0.832912	0.843943	0.858056	0.855194	0.866285	0.872335	0.872738	0.87059	0.854077	0.866493	0.896479	0.881117	0.87489	0.0463767	0.000511427	0.0125157	0.0610911
cg02336018		350176	0.235927	0.252877	0.343081	0.324445	0.337131	0.382287	0.407492	0.324786	0.344676	0.347062	0.395541	0.32144	0.30656	0.347216	0.104074	0.000336076	-0.00945472	0.3111
cg11586570		350177	0.44481	0.439957	0.635013	0.63495	0.573733	0.579703	0.72933	0.737236	0.657386	0.645556	0.711546	0.725288	0.690325	0.658895	0.22253	6.82681e-05	0.033172	0.160877
cg03229561		350178	0.7311	0.747792	0.7541	0.726358	0.747527	0.732243	0.828914	0.808523	0.845452	0.873554	0.821665	0.763481	0.672275	0.815895	0.0430529	0.168409	0.0324427	0.181622
cg16132337		350179	0.815931	0.794458	0.85518	0.86299	0.784034	0.68269	0.918363	0.92085	0.85597	0.956428	0.942684	0.721357	0.845233	0.879044	0.0468743	0.233072	0.0294348	0.28699
cg14324816		350180	0.224536	0.233227	0.325895	0.319601	0.264231	0.22287	0.227167	0.196577	0.290125	0.254927	0.317455	0.334794	0.362023	0.394205	0.0636076	0.0874043	0.066198	0.0256182
cg06840109		350181	0.603091	0.629194	0.643796	0.676261	0.670288	0.70348	0.716577	0.615182	0.694709	0.71162	0.816391	0.697852	0.770416	0.781808	0.0920559	0.0253508	0.0745354	0.00807735
cg23304165		350182	0.0830543	0.120162	0.170586	0.157222	0.0432618	0.112119	0.0847191	0.0533034	0.148779	0.166143	0.153571	0.0769039	0.0487669	0.0640728	0.00501256	0.447344	0.00617065	0.421252
cg22282498		350183	0.0862977	0.0757453	0.211061	0.249954	0.170311	0.0915581	0.254969	0.249602	0.230679	0.217063	0.258155	0.069383	0.0717293	0.0794241	0.0984693	0.0567257	-0.0501703	0.145597
cg13388277	ZNF727	350184	0.0798822	0.0707592	0.0815967	0.0890259	0.0717079	0.0781324	0.0825163	0.0680611	0.0909689	0.0755291	0.0896004	0.0800646	0.077523	0.067507	0.00403211	0.256569	0.0016921	0.365417
cg15473066	ZNF727	350185	0.510799	0.464664	0.491032	0.50095	0.458167	0.481966	0.481868	0.491877	0.501903	0.636672	0.482609	0.481061	0.502883	0.483144	0.0117792	0.366062	0.0304021	0.129799
cg21783223	ZNF727	350186	0.0863727	0.0798978	0.0890514	0.0660618	0.0613275	0.104247	0.196228	0.0479845	0.0878984	0.0522888	0.181998	0.0928816	0.1029	0.0576165	0.011905	0.370499	0.00178057	0.476228
cg15949805	ZNF727	350187	0.470784	0.464896	0.562218	0.527316	0.531771	0.430926	0.52857	0.559886	0.704211	0.700162	0.680119	0.415645	0.590281	0.576535	0.0994636	0.0853152	0.087711	0.0525612
cg19155391	ZNF727	350188	0.0984229	0.106965	0.0847803	0.0816329	0.122041	0.13681	0.258414	0.132823	0.0737913	0.240235	0.290106	0.118493	0.10889	0.0755319	0.0409351	0.237347	0.015091	0.373942
cg24975986	ZNF727	350189	0.0918647	0.0977797	0.1008	0.0583292	0.242668	0.0947253	0.397312	0.376621	0.103857	0.217826	0.0865207	0.278724	0.0668951	0.0880918	0.0812088	0.191149	-0.0714235	0.167844
cg01849085	ZNF727	350190	0.0917891	0.122955	0.197779	0.0996712	0.285125	0.134141	0.398904	0.397757	0.254789	0.204123	0.286014	0.13485	0.107776	0.0820182	0.107874	0.103949	-0.0739678	0.132966
cg13947469	ZNF727	350191	0.33333	0.356989	0.269635	0.218154	0.39868	0.46138	0.534313	0.608229	0.349248	0.235384	0.315415	0.460675	0.473495	0.381089	0.0469821	0.302552	-0.0458476	0.268603
cg01176516	ZNF727	350192	0.586693	0.602687	0.675072	0.661823	0.583734	0.681638	0.709135	0.791265	0.818267	0.76676	0.842672	0.722917	0.861706	0.870547	0.154105	0.0192477	0.130034	0.00251139
cg01760756	ZNF727	350193	0.277853	0.232608	0.420483	0.390269	0.387357	0.250742	0.495555	0.437077	0.53852	0.498176	0.566772	0.230402	0.184389	0.500838	0.153151	0.0616878	0.0229356	0.38444
cg22273242	ZNF727	350194	0.0340531	0.0220403	0.050879	0.0316272	0.0475405	0.0346082	0.0491205	0.0468263	0.0566398	0.0353295	0.0367657	0.0429151	0.0377792	0.0492734	0.0152287	0.0136587	-0.00031649	0.474225
cg05992457	ZNF727	350195	0.0369352	0.0384723	0.0482592	0.0613748	0.0428926	0.0148309	0.0548975	0.0343991	0.0474697	0.0581042	0.0403724	0.0506343	0.0287732	0.0365586	0.00551013	0.290071	0.000876378	0.457563
cg21070527		350196	0.150722	0.125007	0.0821616	0.000822867	0.0673765	0.055642	0.0646834	0.0759336	0.104798	0.126745	0.0637026	0.0359561	0.0574628	0.0589725	-0.0716764	0.00493394	0.0168361	0.190146
cg24426329		350197	0.647545	0.644837	0.626089	0.587769	0.604262	0.636194	0.649982	0.647806	0.616857	0.580645	0.612514	0.649554	0.668946	0.649882	-0.0186494	0.186513	0.00438273	0.398729
cg08964643		350198	0.426574	0.454352	0.444981	0.439498	0.532742	0.458299	0.40139	0.406107	0.584518	0.543566	0.571515	0.40812	0.404951	0.516199	0.0355272	0.249452	0.0576421	0.0795297
cg18313661		350199	0.967179	0.948022	0.955306	0.906457	0.958242	0.945582	0.974824	0.967969	0.942657	0.962149	0.949354	0.970613	0.976706	0.940288	-0.00342183	0.409059	0.00556458	0.321805
cg21733531		350200	0.912949	0.782595	0.959649	0.888196	0.872757	0.881424	0.929494	0.810483	0.881445	0.92474	0.936883	0.865499	0.930703	0.962546	0.0558796	0.0857387	0.0266354	0.161785
cg00787055		350202	0.321561	0.331393	0.443156	0.479041	0.423924	0.148602	0.395288	0.412644	0.506094	0.325774	0.388214	0.381734	0.47044	0.458985	0.0763478	0.144815	0.0380976	0.255008
cg05076131		350204	0.753961	0.700195	0.726378	0.732169	0.686487	0.604211	0.693387	0.676698	0.811464	0.821625	0.819899	0.813361	0.784001	0.789617	0.0195303	0.358049	0.120106	6.26177e-05
cg21965565		350205	0.160399	0.194154	0.191064	0.167369	0.158649	0.173108	0.194702	0.192154	0.188601	0.160698	0.189438	0.171963	0.149938	0.140086	-0.00412877	0.389441	-0.0127202	0.123039
cg14281376		350206	0.0527445	0.0735375	0.0288056	0.0486207	0.0510172	0.0639632	0.0223786	0.0290854	0.107412	0.0470824	0.124176	0.0497583	0.048572	0.0258126	-0.00925067	0.349844	0.0264905	0.0781029
cg17521070		350207	0.608513	0.574238	0.537625	0.535808	0.476271	0.538239	0.491094	0.509588	0.585746	0.734284	0.590084	0.557244	0.552265	0.463458	-0.0437331	0.209039	0.0657426	0.055437
cg00810818		350208	0.0881204	0.165506	0.205298	0.147651	0.0422829	0.119491	0.0213881	0.0587592	0.23321	0	0.0350585	0.098821	0.011534	0.086097	-0.0385141	0.255167	-0.0216917	0.321595
cg22702743		350209	0.0591798	0.0627876	0.0345831	0.0425535	0.0389835	0.0248844	0.0174445	0.0290442	0.0289244	0.0293266	0.0488548	0.039881	0.0420613	0.046665	-0.0257165	0.00152711	0.00803665	0.0748046
cg03348055		350210	0.228478	0.186068	0.23543	0.188425	0.205277	0.180447	0.213263	0.0452776	0.187241	0.194501	0.277047	0.099996	0.268439	0.300343	-0.0076325	0.443898	0.0432414	0.159907
cg04732548		350211	0.0466179	0.0584371	0.0441072	0.067701	0.0671218	0.0673437	0.0630691	0.226507	0.0663236	0.0527606	0.0667689	0.0696845	0.056663	0.0592309	0.0230793	0.262416	-0.0274031	0.173925
cg27322435		350212	0.13905	0.134516	0.155394	0.15628	0.230822	0.0932774	0.106402	0.147414	0.22915	0.239867	0.286964	0.117496	0.0814547	0.076986	0.023343	0.329414	0.0237216	0.292456
cg10232918		350213	0.100642	0.125971	0.111648	0.104203	0.11089	0.129645	0.106027	0.116014	0.146445	0.102785	0.124104	0.145616	0.249828	0.183864	0.022616	0.244173	0.0457026	0.0302362
cg23990124		350214	0.121938	0.0646335	0.237725	0.27121	0.113434	0.0680669	0.0581539	0.0467037	0.271897	0.301282	0.319444	0.0618674	0.119979	0.0533894	0.066977	0.211729	0.0554275	0.203969
cg19627238		350215	0.129281	0.0835807	0.200763	0.168724	0.06762	0.116276	0.0700943	0.0900028	0.14952	0.138112	0.0668311	0.0930277	0.0577778	0.0796427	0.00176828	0.480059	-0.0214281	0.224815
cg14116463		350216	0.16238	0.379426	0.749987	0.711404	0.701126	0.499217	0.740849	0.743356	0.779573	0.782611	0.758353	0.556019	0.533738	0.542929	0.404027	0.0002578	-0.032119	0.315079
cg00287096		350217	0.807925	0.79007	0.714621	0.710411	0.568897	0.780414	0.591618	0.586883	0.722196	0.723921	0.771415	0.843401	0.892753	0.90857	-0.0644059	0.226383	0.151569	0.00581481
cg01487661		350218	0.638948	0.634238	0.6891	0.719785	0.690665	0.674136	0.601191	0.602305	0.780632	0.760884	0.752124	0.798015	0.762474	0.765719	0.0798263	0.0623468	0.107111	0.000262056
cg05900785		350219	0.61928	0.637903	0.649235	0.706025	0.663134	0.635397	0.727094	0.698559	0.688703	0.682644	0.673812	0.703704	0.657449	0.564097	0.0422293	0.101583	-0.0181727	0.24385
cg24711774		350220	0.861103	0.802728	0.884202	0.888373	0.844065	0.855879	0.864217	0.864238	0.85576	0.871207	0.863313	0.894764	0.86064	0.872866	0.0363785	0.0121536	0.00292925	0.374398
cg23184756		350221	0.0760181	0.069135	0.488723	0.461866	0.323511	0.165778	0.278679	0.291543	0.519266	0.497695	0.504317	0.07477	0.298455	0.314077	0.27898	0.0106899	0.0330796	0.35541
cg24525151		350222	0.0708789	0.101777	0.0765604	0.0889462	0.0582164	0.0836069	0.0631748	0.0530732	0.0648837	0.216134	0.0579773	0.074882	0.0777133	0.0656952	-0.00458924	0.444749	0.0222847	0.201543
cg01687217		350223	0.565614	0.56069	0.568921	0.596627	0.550708	0.353311	0.596667	0.605331	0.813721	0.896488	0.829408	0.626834	0.593872	0.676335	0.0791997	0.23674	0.194182	0.00623773
cg05963872		350224	0.274794	0.275159	0.464903	0.464821	0.33252	0.340256	0.470821	0.312681	0.547155	0.56084	0.66905	0.445462	0.384703	0.562187	0.187973	0.0179177	0.130566	0.0145726
cg07227187		350225	0.552868	0.580112	0.633312	0.62935	0.626197	0.538239	0.717257	0.659581	0.670457	0.748263	0.692026	0.589086	0.643035	0.674134	0.0852545	0.0303421	0.0355106	0.146621
cg20458740		350226	0.576472	0.563712	0.78635	0.723048	0.622451	0.59295	0.614021	0.590773	0.839478	0.810403	0.751446	0.712368	0.738178	0.575189	0.126296	0.0447716	0.0829115	0.0646763
cg14382923		350227	0.158995	0.219661	0.361802	0.410486	0.390505	0.18549	0.495693	0.414044	0.459255	0.44893	0.478986	0.362769	0.235504	0.35273	0.193688	0.00797872	0.0133585	0.408975
cg15484354		350228	0.113201	0.0809928	0.0968018	0.074065	0.109041	0.0781122	0.186266	0.21536	0.0745741	0.0408068	0.0615781	0.0959334	0.0560979	0.0567127	-0.00165096	0.483574	-0.0623238	0.0173565
cg19263469		350229	0.0624799	0.0550023	0.0519707	0.0795575	0.0783257	0.0745993	0.0681008	0.070492	0.061403	0.0753288	0.0767474	0.0604773	0.0461427	0.0649847	0.00860304	0.149042	-0.00632701	0.164332
cg18304001	ZNF735	350230	0.323194	0.300895	0.206683	0.222696	0.188128	0.233054	0.223987	0.265528	0.275313	0.32747	0.307258	0.367204	0.137945	0.269264	-0.0600002	0.110521	0.0573964	0.060247
cg07577856	ZNF735	350232	0.132591	0.168443	0.309447	0.2528	0.218171	0.120265	0.169433	0.0903602	0.264569	0.282223	0.366094	0.213984	0.393385	0.194873	0.0891165	0.1041	0.0924422	0.0385733
cg13809026	ZNF735	350234	0.641705	0.649074	0.899002	0.877524	0.840821	0.629754	0.891067	0.893972	0.920454	0.82838	0.923315	0.74525	0.697746	0.714228	0.176403	0.0161385	-0.0337948	0.290924
cg05632088	ZNF735	350235	0.195369	0.19084	0.278266	0.28291	0.244536	0.247763	0.399899	0.370279	0.297897	0.314596	0.278323	0.208545	0.2873	0.318562	0.100969	0.0112654	-0.0197383	0.271434
cg14319135	ZNF735	350236	0.347333	0.324324	0.454673	0.461614	0.42542	0.384241	0.430301	0.429403	0.528574	0.521289	0.47233	0.370017	0.424633	0.478301	0.112571	0.0039373	0.0349153	0.112198
cg13451008	ZNF735	350238	0.354613	0.351022	0.445926	0.455939	0.485156	0.398386	0.500433	0.429595	0.435387	0.517112	0.49414	0.469238	0.584006	0.608423	0.132494	0.00629445	0.065479	0.0310595
cg13571470	ZNF735	350239	0.550524	0.588717	0.724592	0.75207	0.706187	0.532314	0.679668	0.677584	0.809042	0.711205	0.715192	0.631252	0.78549	0.785847	0.139583	0.0137705	0.0609353	0.0867867
cg21811549	ZNF735	350240	0.333794	0.356376	0.386938	0.394428	0.367598	0.209676	0.386896	0.391737	0.435678	0.435795	0.409662	0.353395	0.362953	0.366766	0.030042	0.248503	0.0378294	0.141313
cg00775388	ZNF735	350241	0.459496	0.456714	0.563786	0.580526	0.551398	0.46805	0.593889	0.561156	0.597776	0.566416	0.582667	0.485435	0.510709	0.548662	0.0927673	0.00518427	-0.00452323	0.430751
cg27109396	ZNF679	350242	0.439451	0.443916	0.713469	0.649697	0.598486	0.503276	0.660274	0.661474	0.66413	0.723326	0.707925	0.473388	0.61976	0.578587	0.187799	0.00360982	-0.00325995	0.473668
cg00641943	ZNF679	350243	0.310526	0.322463	0.416941	0.400839	0.497072	0.332733	0.458502	0.469361	0.575975	0.560903	0.572058	0.399512	0.367209	0.332956	0.132178	0.0318508	0.0388608	0.236598
cg02403334	ZNF679	350244	0.0885437	0.0574463	0.0761258	0.0629506	0.0826913	0.0862654	0.101673	0.0915586	0.084868	0.0503843	0.0941658	0.0807686	0.0890168	0.165644	0.0158477	0.231866	0.0105972	0.267957
cg22453033	ZNF679	350245	0.0914361	0.121581	0.106939	0.127726	0.147438	0.0396803	0.244606	0.214259	0.157244	0.13889	0.155825	0.132269	0.143081	0.225887	0.0463117	0.139426	0.012091	0.362316
cg07091752	ZNF679	350246	0.855897	0.847385	0.901147	0.869058	0.85654	0.67212	0.885672	0.890394	0.921738	0.901424	0.875131	0.672065	0.708538	0.732525	-0.0277782	0.350966	-0.0439181	0.229421
cg08555098	ZNF679	350247	0.132602	0.173594	0.254352	0.276863	0.344659	0.379409	0.377533	0.34915	0.541036	0.456194	0.457602	0.350126	0.631723	0.444767	0.252186	0.00383833	0.149914	0.00362612
cg12151850	ZNF679	350248	0.135158	0.173076	0.264867	0.272562	0.25788	0.0678181	0.297334	0.295209	0.330974	0.340566	0.367779	0.252301	0.199363	0.316436	0.117807	0.0321871	0.058625	0.105644
cg09485757	ZNF679	350249	0.298522	0.28203	0.261117	0.252659	0.265627	0.243177	0.287524	0.325042	0.303679	0.379307	0.32564	0.322338	0.185842	0.278075	-0.00444027	0.4528	0.0266224	0.190808
cg23005103	ZNF679	350250	0.121945	0.0845104	0.208501	0.176604	0.103944	0.133144	0.114015	0.18228	0.21782	0.254791	0.22867	0.147441	0.26624	0.110427	0.0754288	0.0494393	0.0511499	0.0625773
cg20578769	ZNF679	350251	0.373567	0.357021	0.475425	0.479459	0.411299	0.365661	0.428175	0.399724	0.527358	0.482466	0.456006	0.395182	0.402151	0.467071	0.0755375	0.0253791	0.028415	0.161229
cg09825839	ZNF679	350252	0.228317	0.200741	0.311913	0.274823	0.313346	0.27014	0.181936	0.385688	0.385962	0.225593	0.307856	0.341287	0.292315	0.419728	0.0946871	0.0414981	0.039149	0.171981
cg25743243	ZNF679	350253	0.487812	0.492257	0.570981	0.506547	0.472931	0.304669	0.519671	0.52868	0.621228	0.694102	0.611082	0.507942	0.486677	0.595518	0.0449681	0.270018	0.102179	0.0327444
cg09079168	ZNF679	350254	0.381256	0.401052	0.604855	0.592586	0.528274	0.427478	0.52402	0.534334	0.603483	0.611822	0.597229	0.430993	0.466836	0.491896	0.14333	0.00726393	-0.00154798	0.485494
cg03304589		350255	0.689296	0.710764	0.766024	0.723154	0.809341	0.60135	0.773414	0.761172	0.84039	0.815643	0.861237	0.682218	0.737362	0.816129	0.0655897	0.121239	0.0530874	0.111035
cg16147880		350256	0.370628	0.326945	0.450834	0.438205	0.352394	0.365251	0.243193	0.189912	0.223865	0.222376	0.2403	0.356022	0.405273	0.366398	-0.0276176	0.344869	-0.0375922	0.252422
cg09911622		350257	0.0762885	0.148772	0.273695	0.229919	0.192368	0.346342	0.247414	0.249811	0.310472	0.308236	0.322196	0.245255	0.401934	0.392223	0.180792	0.00153451	0.0734612	0.0219201
cg01398146		350258	0.0667202	0.057502	0.2226	0.225673	0.146498	0.0496518	0.233686	0.226689	0.229486	0.225621	0.241207	0.0502537	0.0494801	0.0578119	0.10111	0.0663402	-0.0418228	0.212002
cg05632866		350259	0.927453	0.935756	0.958789	0.959069	0.936203	0.891343	0.960997	0.959315	0.95835	0.98253	0.962606	0.93405	0.948619	0.965382	0.0198336	0.129963	0.0143036	0.150048
cg24504446		350260	0.279557	0.261769	0.349216	0.300294	0.394469	0.210914	0.321354	0.328592	0.384388	0.431421	0.438728	0.1181	0.243051	0.225251	0.0414847	0.285653	-0.0106498	0.430039
cg00446213		350261	0.431611	0.45196	0.625025	0.535107	0.468665	0.29548	0.441404	0.473879	0.606441	0.563734	0.597356	0.432375	0.267995	0.393777	0.0333177	0.352139	0.00368618	0.479784
cg18418001		350262	0.280944	0.287982	0.437395	0.408167	0.401303	0.287063	0.381153	0.392535	0.478043	0.446005	0.447721	0.294379	0.312743	0.362394	0.102945	0.0223713	0.00561158	0.442757
cg11195163		350263	0.38183	0.372783	0.382417	0.391156	0.397627	0.420419	0.423723	0.433177	0.402556	0.347503	0.396056	0.441954	0.452293	0.439443	0.0333872	0.0776382	0.00521407	0.389695
cg00834400		350264	0.416365	0.42015	0.402938	0.458032	0.423526	0.404557	0.506148	0.407607	0.431395	0.265358	0.422119	0.406441	0.363756	0.330442	-0.0163979	0.359956	-0.063883	0.033069
cg09382800		350266	0.449871	0.433237	0.36289	0.336704	0.435719	0.411845	0.4357	0.457058	0.363513	0.327398	0.36808	0.347201	0.315377	0.306051	-0.0692592	0.0441023	-0.0687161	0.00523767
cg23849078		350267	0.430981	0.47854	0.439692	0.473886	0.442227	0.529334	0.486122	0.491799	0.472644	0.494956	0.48876	0.44935	0.503464	0.519711	0.0279016	0.116673	0.0109708	0.266673
cg17767741		350268	0.302755	0.314766	0.197868	0.221383	0.244067	0.376747	0.225702	0.323831	0.2613	0.302813	0.293907	0.214539	0.171392	0.152758	-0.0599018	0.118101	-0.0321481	0.21118
cg01307915		350269	0.392146	0.440136	0.34312	0.318072	0.297056	0.132827	0.172479	0.138336	0.278608	0.245662	0.33179	0.173893	0.108845	0.118641	-0.19453	0.00611934	-0.024075	0.332014
cg04636841		350270	0.857524	0.826999	0.715903	0.707019	0.68141	0.649799	0.655758	0.714713	0.77123	0.820083	0.815901	0.683239	0.699085	0.593047	-0.133329	0.00933652	0.0429972	0.142555
cg07733830		350271	0.884189	0.872659	0.924814	0.929717	0.870925	0.718133	0.88908	0.901336	0.925308	0.904353	0.904524	0.618864	0.731494	0.890238	-0.0276919	0.358597	-0.0432043	0.244982
cg12003822		350272	0.357646	0.364472	0.441081	0.439304	0.439844	0.273179	0.512673	0.475901	0.473444	0.48209	0.452019	0.269771	0.258498	0.47388	0.0549145	0.215722	-0.0287135	0.306838
cg26279082	LOC728927	350273	0.452935	0.474384	0.548394	0.569372	0.498572	0.487314	0.519298	0.525486	0.60071	0.557762	0.560234	0.516467	0.514936	0.62172	0.0796962	0.0103461	0.0372318	0.0579978
cg17565215	LOC728927	350274	0.2569	0.254248	0.386599	0.372445	0.305091	0.191813	0.273114	0.313591	0.384985	0.378513	0.41819	0.253516	0.139154	0.345027	0.0579288	0.186505	0.0127888	0.404778
cg00558500	LOC728927	350275	0.203358	0.221972	0.121207	0.124917	0.108509	0.0651507	0.0796121	0.0687081	0.144298	0.0762207	0.0999293	0.0851999	0.0451858	0.0973121	-0.119644	5.04613e-05	-0.00332629	0.425338
cg11884270	ZNF736	350276	0.086528	0.124469	0.289321	0.359524	0.305565	0.121197	0.281191	0.292628	0.377762	0.353568	0.290051	0.127883	0.103416	0.0820467	0.143181	0.0484055	-0.05245	0.214067
cg04834097	LOC728927	350277	0.0818465	0.0759846	0.0644791	0.0673268	0.085072	0.0780217	0.0895239	0.0789049	0.0680341	0.0689329	0.0757499	0.0981155	0.0679743	0.0709619	-0.00282414	0.358726	-0.00225997	0.362068
cg11629481	ZNF736	350278	0.0798443	0.102237	0.0654665	0.0675538	0.105668	0.0850358	0.0988882	0.0951809	0.0605965	0.0573268	0.0889386	0.105723	0.0823258	0.0874265	-0.00769636	0.281584	-0.00590939	0.286679
cg26592281	LOC728927	350279	0.0162247	0.0267512	0.0335647	0.0270625	0.0552708	0.024381	0.168834	0.171046	0.0774827	0.160443	0.117929	0.0635344	0.0791257	0.0199715	0.0617325	0.0844185	0.00638787	0.429069
cg19838156	LOC728927	350280	0.0559167	0.0728399	0.155978	0.140916	0.166051	0.0576414	0.245985	0.242239	0.0726347	0.0490814	0.0517221	0.0531457	0.0377403	0.0260196	0.0438844	0.231692	-0.119744	0.00111401
cg24241429	LOC728927	350281	0.0809071	0.0779209	0.101525	0.074343	0.106332	0.059202	0.19737	0.201652	0.0869285	0.0723944	0.0920066	0.0920922	0.0832224	0.0782794	0.0243649	0.243861	-0.03925	0.0759096
cg07426931	LOC728927	350282	0.40947	0.395783	0.443979	0.437111	0.446351	0.387928	0.495442	0.545416	0.471608	0.458419	0.461227	0.395272	0.358133	0.367739	0.0364257	0.18966	-0.0406382	0.1054
cg21439880	LOC728927	350283	0.0484646	0.070623	0.248288	0.245672	0.0735284	0.0782054	0.0396051	0.0500564	0.187474	0.16162	0.179927	0.107664	0.0819237	0.059056	0.0665412	0.125316	0.00705158	0.439962
cg25866738		350284	0.283517	0.278229	0.445706	0.476974	0.377126	0.22512	0.393655	0.387461	0.442937	0.405574	0.406231	0.271827	0.273468	0.344662	0.0900221	0.0697758	-0.0268906	0.287245
cg17732646		350285	0.346652	0.334339	0.563727	0.55266	0.410071	0.261994	0.489505	0.467622	0.617171	0.593114	0.589121	0.191845	0.229344	0.38318	0.105284	0.179073	-0.0236342	0.400086
cg15657564		350286	0.0859882	0.0687219	0.146804	0.0725872	0.100889	0.130638	0.213027	0.129912	0.202316	0.0727945	0.0589828	0.168806	0.267067	0.0864905	0.060171	0.11489	0.0104335	0.397704
cg22151179		350287	0.566032	0.652542	0.708569	0.723851	0.676321	0.524824	0.690923	0.75129	0.835526	0.828475	0.844707	0.690537	0.763997	0.785979	0.12613	0.040883	0.11224	0.00984206
cg11831717		350288	0.671641	0.681354	0.653998	0.663953	0.629082	0.645597	0.611109	0.653258	0.6706	0.702912	0.648539	0.69874	0.665941	0.708264	-0.0138317	0.266628	0.0396666	0.00527966
cg18553202	LOC649395	350289	0.378402	0.329481	0.314886	0.25857	0.212856	0.281659	0.241217	0.223291	0.276629	0.266696	0.280448	0.261321	0.578306	0.498827	-0.046049	0.293603	0.104958	0.0538993
cg08960663	LOC649395	350290	0.330811	0.324023	0.360388	0.269218	0.162269	0.048803	0.0452868	0.0911476	0.16318	0.265914	0.259952	0.192259	0.420404	0.332432	-0.109813	0.12004	0.109505	0.0612217
cg25791123	LOC649395	350291	0.160295	0.148088	0.255838	0.242266	0.184594	0.125486	0.0838853	0.111905	0.244776	0.266059	0.305128	0.158611	0.238397	0.333233	0.0583234	0.166035	0.0903716	0.0199082
cg22612982		350292	0.37983	0.399831	0.438595	0.423005	0.393523	0.481054	0.517633	0.502336	0.555396	0.542001	0.498978	0.710679	0.759647	0.778782	0.160305	0.0588589	0.181556	0.0035541
cg01134260		350293	0.581515	0.619972	0.635876	0.65219	0.606387	0.534425	0.646748	0.584701	0.706766	0.781469	0.613693	0.53738	0.548658	0.544288	0.0153048	0.39308	0.0119877	0.398226
cg13563271		350294	0.337595	0.250505	0.266754	0.195665	0.332981	0.25697	0.285818	0.315855	0.356189	0.359939	0.384749	0.130321	0.0603286	0.148688	-0.0361953	0.322663	-0.035638	0.287421
cg02589791		350295	0.338079	0.351857	0.290233	0.372762	0.311843	0.354544	0.339435	0.284497	0.337981	0.2387	0.306546	0.364233	0.376476	0.370282	-0.016007	0.310596	0.00681712	0.399181
cg18753440		350296	0.143443	0.202521	0.563899	0.526959	0.51434	0.422196	0.694216	0.694313	0.544413	0.546642	0.524849	0.567307	0.598194	0.349702	0.372603	0.000107661	-0.0474695	0.210936
cg00473749		350297	0.596866	0.574961	0.842629	0.883243	0.715802	0.196102	0.536811	0.522528	0.84248	0.900695	0.914886	0.402919	0.558918	0.35743	0.0536232	0.384451	0.0467022	0.378605
cg15255545		350298	0.211016	0.187108	0.2037	0.153798	0.0570236	0.254919	0.0377645	0.0499958	0.0900818	0.0431132	0.219517	0.175519	0.288264	0.264911	-0.0458445	0.259693	0.0540342	0.172396
cg27431417	ZNF68	350299	0.321914	0.332629	0.574244	0.553552	0.460799	0.305427	0.47115	0.482402	0.528596	0.584527	0.562516	0.273448	0.265936	0.0844986	0.101653	0.199922	-0.0913421	0.172086
cg10988062	ZNF68	350300	0.104701	0.0988735	0.10086	0.0991916	0.12131	0.130007	0.124686	0.110667	0.13953	0.0965749	0.109142	0.147533	0.0943118	0.412663	0.0387525	0.277855	0.0521722	0.162027
cg09328466	ZNF68	350301	0.243482	0.233172	0.247564	0.245105	0.349166	0.261554	0.290067	0.327048	0.263322	0.215449	0.280043	0.263419	0.298915	0.288931	0.0392213	0.0849955	-0.0184043	0.205285
cg15947007	ZNF68	350302	0.0931445	0.115602	0.121803	0.100887	0.112542	0.0843973	0.0918055	0.0921879	0.10874	0.0900915	0.0885539	0.104792	0.084871	0.0827291	-0.00742322	0.233098	-0.00730752	0.169505
cg02311378	ZNF68	350303	0.0502222	0.0585319	0.0436501	0.0504104	0.0411155	0.0390776	0.0447523	0.0568762	0.0426623	0.057148	0.0482007	0.0871379	0.0538033	0.048456	-0.00326954	0.367691	0.0102544	0.0880011
cg17054432	ZNF68	350304	0.0781715	0.0848647	0.0752153	0.0896726	0.0696995	0.0950487	0.0535462	0.0656	0.0621058	0.0692137	0.0694403	0.0883556	0.0758262	0.0827049	-0.0068157	0.232921	-0.000189265	0.490107
cg24201672	ZNF68	350305	0.0566711	0.0404215	0.0351887	0.0371701	0.0301138	0.0400146	0.0224313	0.0476265	0.0328749	0.0385581	0.0355916	0.0445723	0.0293842	0.0354295	-0.0128	0.0201156	0.000644255	0.439122
cg24502022	ZNF68	350306	0.0466343	0.046221	0.0479022	0.055049	0.0497399	0.0463289	0.046811	0.047112	0.0568486	0.0506279	0.0493109	0.0580718	0.111635	0.0347978	0.00809194	0.285265	0.0113915	0.16049
cg02962558	ZNF68	350307	0.117486	0.162973	0.2471	0.156974	0.0972483	0.0963525	0.118393	0.110046	0.162807	0.180509	0.110231	0.0894119	0.0946595	0.0766538	-0.0118642	0.376525	-0.0186404	0.26989
cg18712677	ZNF68	350308	0.101858	0.0960209	0.0461168	0.109261	0.0594053	0.0860185	0.028699	0.0433792	0.0438676	0.0640388	0.0154703	0.109799	0.063782	0.0454363	-0.0393331	0.0463242	-0.00508102	0.390192
cg04734977	ZNF68	350309	0.0943108	0.0996203	0.0770448	0.0796327	0.100194	0.122982	0.0715889	0.0748111	0.0812335	0.0954576	0.0668597	0.178381	0.385853	0.299876	0.039194	0.305993	0.0969012	0.0522173
cg10443987	ZNF68	350310	0.0618908	0.0308465	0.028345	0.0637186	0.0257458	0.0356406	0.0408012	0.040079	0.0462758	0.0414409	0.0260975	0.0691979	0.144986	0.054439	0.00502863	0.419812	0.0246845	0.101526
cg26809643	ZNF68	350311	0.131022	0.087911	0.0717689	0.085406	0.0675148	0.0610475	0.0400986	0.0648034	0.0772433	0.145695	0.0587998	0.0469216	0.0728167	0.0465974	-0.0395737	0.0427334	0.00957243	0.284999
cg04103291	ZNF68	350312	0.483128	0.549559	0.376391	0.497717	0.447429	0.0561043	0.221035	0.200389	0.398568	0.489608	0.460086	0.182346	0.134982	0.168754	-0.213559	0.0445096	0.00587993	0.475976
cg16101013	ZNF68	350313	0.541874	0.521657	0.712499	0.743459	0.682185	0.339375	0.689537	0.714429	0.715277	0.720498	0.663932	0.330365	0.438824	0.478892	0.0706741	0.276003	-0.0889492	0.176635
cg00719767		350314	0.416934	0.55235	0.778856	0.771736	0.631711	0.130409	0.670146	0.677305	0.853803	0.673196	0.848376	0.804349	0.78273	0.867768	0.22289	0.0772662	0.19501	0.0440283
cg06442996		350315	0.178671	0.19066	0.282941	0.255248	0.289654	0.276645	0.364315	0.34735	0.215155	0.283696	0.256853	0.358251	0.346844	0.218215	0.106599	0.00820957	-0.0228566	0.237491
cg03394725		350316	0.614854	0.648913	0.751778	0.742836	0.723723	0.750001	0.863141	0.830071	0.716061	0.666403	0.603666	0.787898	0.763011	0.82724	0.120269	0.0211149	-0.0495452	0.125642
cg26335633		350317	0.939752	0.959689	0.946733	0.930823	0.946934	0.952508	0.963553	0.954925	0.969574	0.9669	0.94513	0.97296	0.959993	0.970106	0.00695779	0.246373	0.0148643	0.0178962
cg14871601		350318	0.653664	0.614258	0.593754	0.5889	0.652917	0.617077	0.666254	0.618712	0.630318	0.621658	0.614313	0.691623	0.602285	0.606702	-0.0085849	0.358953	0.00488113	0.398462
cg08918887		350319	0.64867	0.657907	0.783787	0.794188	0.661586	0.555599	0.716944	0.701316	0.775614	0.719162	0.686875	0.683939	0.677381	0.625516	0.0452035	0.191131	-0.00748857	0.429676
cg23671082		350320	0.842311	0.74615	0.797299	0.781133	0.75965	0.64772	0.81649	0.834614	0.780804	0.746152	0.78215	0.720921	0.793325	0.650307	-0.0350171	0.230795	-0.0272078	0.227501
cg16803520		350321	0.808116	0.752804	0.835882	0.81108	0.665635	0.765995	0.741675	0.866876	0.853818	0.839572	0.864482	0.801591	0.860985	0.843864	0.0321609	0.246062	0.0628612	0.0353705
cg23856267		350322	0.70436	0.737518	0.810317	0.790681	0.783741	0.804284	0.79571	0.801933	0.780832	0.814693	0.814484	0.813102	0.809098	0.816963	0.0820469	2.43351e-06	0.0104176	0.079175
cg03873153		350323	0.257164	0.252654	0.141109	0.118515	0.310965	0.331414	0.327202	0.442285	0.292059	0.297525	0.309212	0.443609	0.347227	0.0851062	0.0322767	0.354869	0.017208	0.405269
cg05781417		350324	0.169931	0.153504	0.238106	0.252767	0.260768	0.155806	0.319401	0.281355	0.255815	0.170152	0.279393	0.165272	0.127666	0.206346	0.064353	0.0838916	-0.0505934	0.0753625
cg21144063		350325	0.718857	0.665516	0.74274	0.786628	0.77695	0.669634	0.887141	0.875309	0.81986	0.821741	0.848035	0.7777	0.823831	0.811687	0.111252	0.0133093	0.0274087	0.224289
cg11883538		350326	0.753627	0.751851	0.796331	0.818816	0.711173	0.716419	0.771173	0.762124	0.822577	0.730884	0.774103	0.772104	0.754208	0.767716	0.0137302	0.303453	0.00759287	0.364959
cg07063559	LOC641746	350327	0.507527	0.544665	0.637551	0.646066	0.606146	0.52082	0.471837	0.421224	0.688769	0.674683	0.657963	0.577051	0.547335	0.672836	0.0674275	0.155833	0.0858322	0.0431129
cg19103175	LOC641746	350328	0.908491	0.891792	0.939204	0.909747	0.891369	0.871041	0.947572	0.947093	0.954199	0.94415	0.936409	0.913121	0.922792	0.93037	0.0254477	0.0984206	0.0158359	0.149008
cg23873662		350329	0.0567592	0.0646898	0.204322	0.12838	0.0651203	0.0679167	0.00915869	0.039502	0.0620068	0.0932192	0.0502516	0.0866868	0.178151	0.0502415	0.0255219	0.27749	0.00102607	0.488524
cg22438656		350330	0.0752924	0.0858214	0.0791456	0.0815489	0.0927611	0.0929747	0.0770997	0.0823144	0.0758278	0.0907439	0.0742361	0.0918858	0.064548	0.0863393	0.00189523	0.390714	-0.0037106	0.247159
cg18258776		350331	0.361826	0.380119	0.810137	0.81128	0.640179	0.484007	0.84947	0.825886	0.80816	0.888811	0.652286	0.534006	0.54521	0.807458	0.350435	0.00270167	-0.0308382	0.362308
cg19933320	ZNF17	350332	0.177369	0.223807	0.18076	0.182332	0.278813	0.279381	0.278551	0.251835	0.215858	0.237515	0.276803	0.213329	0.192874	0.26199	0.0369152	0.117193	-0.00888365	0.35665
cg02570501	ZNF17	350333	0.819656	0.855117	0.81434	0.844605	0.847942	0.862084	0.866233	0.893634	0.904248	0.851693	0.872728	0.845556	0.812837	0.872265	0.0199607	0.178841	0.00508145	0.382798
cg11062420	ZNF17	350334	0.862012	0.874893	0.907712	0.898633	0.904066	0.878096	0.900555	0.875917	0.90043	0.880425	0.895211	0.883683	0.88147	0.884561	0.0224443	0.0106791	-0.00653332	0.169472
cg19631751	ZNF17	350335	0.0646898	0.0430065	0.00488226	0.0827177	0.0387726	0.0948976	0.0367407	0.0478005	0.065827	0.0469057	0.022715	0.0487304	0.0708089	0.0311009	-0.00452319	0.408095	-0.00328725	0.418038
cg12856392	ZNF17	350336	0.445597	0.449971	0.525714	0.466252	0.313754	0.360442	0.454562	0.474617	0.303395	0.262261	0.292453	0.405108	0.413393	0.342969	-0.0632071	0.162791	-0.0959604	0.0207835
cg12800069	ZNF17	350337	0.107718	0.114351	0.12644	0.0957791	0.122577	0.131702	0.150205	0.153379	0.127904	0.1026	0.171237	0.133772	0.121527	0.139408	0.0203433	0.104411	0.00272764	0.416645
cg07236062	ZNF17	350339	0.372038	0.39396	0.40101	0.410087	0.399712	0.378337	0.424293	0.428241	0.418278	0.414561	0.454908	0.433883	0.434957	0.43509	0.0364476	0.0173817	0.0249996	0.0125665
cg21239378	ZNF17	350340	0.305105	0.276009	0.313404	0.300977	0.299791	0.325974	0.317952	0.335198	0.287473	0.27167	0.345143	0.343237	0.341136	0.297333	0.0243839	0.101214	-0.0012173	0.467355
cg00668291	ZNF17	350341	0.103992	0.108242	0.107336	0.0986831	0.100311	0.102024	0.122706	0.11154	0.109987	0.0785579	0.10957	0.136493	0.101468	0.0741522	-0.00171439	0.445952	-0.00539559	0.301888
cg06530336	ZNF17	350342	0.0710759	0.0440364	0.0514092	0.0489608	0.0797313	0.0601791	0.0579888	0.0586177	0.0578358	0.0429216	0.0677756	0.0622397	0.043145	0.051241	-0.000719026	0.467769	-0.00528803	0.202488
cg08212479	ZNF17	350343	0.250782	0.257132	0.265629	0.269162	0.249656	0.244265	0.247131	0.311995	0.275262	0.244122	0.249508	0.268594	0.289377	0.265623	0.0110699	0.237148	0.00077505	0.475657
cg14726403	ZNF17	350344	0.0355415	0.0401005	0.0436958	0.017828	0.0386986	0.0521202	0.0136098	0.0324546	0.0487327	0.0194504	0.0213684	0.0278753	0.0252626	0.0287069	-0.00700406	0.230706	-0.00450177	0.279958
cg04206284	ZNF17	350345	0.260163	0.295674	0.209637	0.242032	0.407121	0.256459	0.495063	0.330899	0.256013	0.211863	0.234158	0.262415	0.226057	0.325648	0.0101949	0.438098	-0.0708431	0.0848207
cg21985076	ZNF17	350346	0.736874	0.727758	0.808143	0.796832	0.881988	0.922875	0.863295	0.864273	0.879196	0.678494	0.879968	0.849229	0.910668	0.83234	0.114959	0.0161447	-0.0179184	0.327465
cg07389750	MIR6839	350347	0.742929	0.778488	0.866778	0.781388	0.76889	0.841218	0.705376	0.681383	0.870628	0.875409	0.845597	0.858687	0.834527	0.878519	0.0566579	0.138829	0.086389	0.00899411
cg13436679	ZNF17	350348	0.832853	0.901436	0.933096	0.851523	0.930704	0.87434	0.913789	0.901667	0.887189	0.812338	0.91055	0.898982	0.894642	0.899558	0.0252202	0.183449	-0.0169764	0.204728
cg14327244	ZNF17	350349	0.653293	0.674072	0.62756	0.566643	0.586767	0.701324	0.592441	0.56064	0.59452	0.616576	0.560773	0.707587	0.687085	0.704995	-0.0381063	0.197294	0.0393602	0.132891
cg21805689	ZNF17	350350	0.852925	0.844491	0.849163	0.838441	0.84029	0.800245	0.85938	0.846793	0.852545	0.806731	0.830115	0.84339	0.846179	0.835755	-0.0112892	0.201017	-0.00326597	0.382756
cg24907149	ZNF17	350351	0.735566	0.783275	0.786658	0.790964	0.749954	0.744728	0.754552	0.781236	0.77612	0.835845	0.767157	0.742528	0.750222	0.758874	0.0104828	0.311807	0.00377592	0.40939
cg01070453	ZNF17	350352	0.898219	0.823931	0.875463	0.891229	0.913982	0.924805	0.893327	0.878017	0.851667	0.872772	0.944137	0.897159	0.863942	0.876517	0.0291765	0.110662	-0.0117714	0.234629
cg03595383	ZNF17	350353	0.804373	0.780861	0.791818	0.780248	0.856588	0.811584	0.839162	0.840414	0.863546	0.766711	0.849689	0.822845	0.811464	0.814726	0.0281159	0.119211	0.00152782	0.467926
cg07554760	ZNF17	350354	0.881824	0.905868	0.946285	0.933881	0.910613	0.86592	0.887958	0.877595	0.85169	0.953526	0.870898	0.870989	0.85766	0.860157	-0.00324866	0.452653	-0.0262221	0.112688
cg08923376	ZNF17	350355	0.86956	0.865079	0.861058	0.895024	0.890499	0.884785	0.891321	0.883203	0.879233	0.90982	0.886644	0.882775	0.871677	0.870562	0.0165642	0.0503531	-0.000863233	0.456407
cg01772945	ZNF17	350357	0.559854	0.643929	0.608572	0.64684	0.727058	0.463253	0.677445	0.725602	0.641532	0.693742	0.720739	0.670658	0.503643	0.531721	0.0323423	0.319026	-0.0144557	0.397609
cg05047289		350358	0.104824	0.0824038	0.349582	0.344455	0.431598	0.486346	0.40274	0.433926	0.4651	0.340152	0.416563	0.551579	0.528739	0.336613	0.330336	2.65631e-05	0.0316831	0.242003
cg04262925		350359	0.0529876	0.0604852	0.291839	0.316926	0.0423201	0.0502154	0.0366506	0.0580368	0.281004	0.325801	0.27141	0.0540517	0.036492	0.345084	0.119083	0.128432	0.0863091	0.147782
cg14080696		350360	0.381012	0.417384	0.351661	0.431636	0.459182	0.48056	0.455937	0.423927	0.315714	0.251059	0.411455	0.468293	0.503672	0.727882	0.0408836	0.320764	0.0125287	0.431365
cg14256840		350361	0.687537	0.67043	0.760078	0.756633	0.695213	0.535176	0.697669	0.666672	0.738257	0.713216	0.713827	0.649043	0.677774	0.66586	0.0101341	0.410979	0.00775625	0.417627
cg11412070		350362	0.840582	0.8524	0.902428	0.887239	0.883915	0.816475	0.870572	0.867865	0.88714	0.925034	0.883144	0.828427	0.836416	0.85758	0.024029	0.159451	-0.0017922	0.463483
cg07516076		350363	0.592652	0.604392	0.621506	0.629093	0.604479	0.543757	0.585788	0.580113	0.673332	0.623028	0.611705	0.41786	0.517358	0.510991	-0.0219377	0.335979	-0.0350766	0.202408
cg20826759		350364	0.513293	0.366158	0.471577	0.474644	0.404797	0.305025	0.451936	0.339375	0.478745	0.498456	0.433741	0.35585	0.350099	0.370289	-0.0285147	0.300197	0.00663783	0.434961
cg18267079		350365	0.272523	0.37783	0.588072	0.629379	0.432229	0.468556	0.547234	0.497879	0.333013	0.402055	0.473982	0.605523	0.722734	0.535158	0.194475	0.016296	-0.0151468	0.410351
cg02761061	ZNF138	350366	0.664564	0.685237	0.732052	0.760383	0.705443	0.682279	0.748368	0.725596	0.74916	0.740866	0.70985	0.709701	0.708129	0.73495	0.0506644	0.00574822	-0.000244167	0.493128
cg00764514	ZNF138	350367	0.457716	0.454422	0.455702	0.450972	0.513211	0.444222	0.517896	0.505661	0.514986	0.490091	0.44026	0.502919	0.420731	0.495046	0.0232393	0.187441	-0.00393835	0.426941
cg12243582	ZNF138	350368	0.739004	0.808519	0.877452	0.902102	0.892866	0.889734	0.905755	0.901537	0.912544	0.88649	0.888821	0.893856	0.910873	0.674908	0.104317	0.0265447	-0.0336589	0.196969
cg19631845	ZNF138	350369	0.0718671	0.046435	0.0584841	0.060806	0.0638424	0.0214626	0.0233527	0.0510133	0.0195704	0.0589332	0.0353058	0.0427675	0.168565	0.0435387	-0.00518093	0.430818	0.0149533	0.268537
cg11062046	ZNF138	350370	0.0661903	0.0525169	0.0521756	0.0602881	0.0495466	0.0638313	0.0587327	0.0519928	0.0644526	0.0460352	0.0563861	0.067521	0.05889	0.0541678	-0.00235196	0.329566	0.00181429	0.32528
cg21452652	ZNF138	350371	0.0582956	0.0745609	0.0711678	0.0624114	0.0450877	0.0776401	0.0499499	0.0690324	0.0681005	0.0697428	0.0869012	0.0707268	0.0417065	0.0626201	-0.00183767	0.428798	0.00408478	0.308744
cg05623246	ZNF138	350372	0.188258	0.171563	0.248402	0.24578	0.173324	0.152391	0.218067	0.245318	0.268563	0.201145	0.264723	0.174296	0.230411	0.167759	0.0359374	0.126578	0.0039362	0.438195
cg08135727	ZNF138	350373	0	0	0.017142	0.0168259	0.015169	0.0134042	0.0115805	0.0175049	0.00939377	0.0133038	0.0103975	0.0130217	0.00970341	8.47372e-05	0.0122943	0.0021005	-0.00595361	0.0108629
cg26144324	ZNF138	350374	0.0691774	0.0785124	0.064618	0.0457024	0.0619885	0.0839125	0.0630736	0.0573884	0.0728651	0.0589338	0.0770838	0.0672892	0.0718576	0.0658665	-0.00796328	0.152171	0.00620213	0.150949
cg08191566	ZNF138	350375	0.113946	0.104529	0.116983	0.103882	0.137697	0.147911	0.171921	0.167582	0.127641	0.142351	0.186561	0.110343	0.137949	0.140006	0.0316645	0.0550219	-0.000187333	0.495187
cg18738311	ZNF138	350376	0.0989685	0.0998149	0.139489	0.113808	0.127394	0.0879069	0.100996	0.11189	0.164405	0.106722	0.114797	0.0897407	0.0798919	0.0820473	0.0105323	0.287267	-0.00731317	0.317456
cg03197500	ZNF138	350377	0.0454225	0.0267153	0.0347156	0.0169344	0.018839	0.0213351	0.0118057	0.0171063	0.0335202	0.0257377	0.0193152	0.0227596	0.0138382	0.0163903	-0.0150441	0.013822	0.0018042	0.342142
cg25396640	ZNF138	350378	0.0987139	0.151855	0.11828	0.149623	0.104982	0.108013	0.126753	0.116001	0.087874	0.0215928	0.0858683	0.102063	0.0981062	0.0881387	-0.0246766	0.162643	-0.0400012	0.00787458
cg17502541	ZNF138	350379	0.592428	0.573761	0.652306	0.839618	0.812188	0.602585	0.721742	0.65675	0.772962	0.824539	0.877012	0.633744	0.768419	0.596766	0.146792	0.0325492	0.0313755	0.303225
cg20643659	ZNF138	350380	0.516669	0.52065	0.698102	0.692661	0.589764	0.549101	0.608291	0.624107	0.679924	0.664727	0.664199	0.766203	0.63291	0.633411	0.131624	0.0041283	0.046558	0.0833459
cg18766791		350381	0.367114	0.332915	0.384116	0.417272	0.354636	0.340237	0.428248	0.338497	0.517369	0.623191	0.605498	0.409755	0.349626	0.367366	0.0779695	0.155177	0.101633	0.0386079
cg12587985		350382	0.773037	0.76715	0.736752	0.769607	0.743395	0.466195	0.828792	0.81558	0.850727	0.787225	0.843863	0.783923	0.586951	0.773996	-0.0211765	0.400989	0.0443942	0.261067
cg17632486	ZNF138	350383	0.74071	0.778156	0.805931	0.816213	0.785893	0.753026	0.830955	0.815159	0.804097	0.833249	0.789928	0.680174	0.673934	0.809251	0.0237177	0.281622	-0.0360905	0.132949
cg12949927		350384	0.746788	0.735788	0.81719	0.76835	0.736106	0.583611	0.805498	0.790353	0.815724	0.849156	0.722683	0.764746	0.647417	0.691736	0.00809263	0.4446	-0.00160772	0.486712
cg10892585	ZNF138	350385	0.842919	0.840036	0.862239	0.87162	0.745344	0.776358	0.737328	0.738819	0.861978	0.894549	0.809128	0.823786	0.787236	0.841899	-0.0289541	0.244005	0.0478115	0.0704744
cg09429216		350386	0.365471	0.353368	0.638341	0.592404	0.590873	0.310833	0.612478	0.730854	0.677141	0.663032	0.6901	0.262628	0.457437	0.50208	0.201264	0.045217	-0.0372274	0.343503
cg04462931		350387	0.767419	0.776459	0.800889	0.812578	0.755174	0.746411	0.84133	0.804682	0.838792	0.856542	0.807436	0.799064	0.795376	0.682581	0.0231325	0.260109	0.00312125	0.458032
cg25607032		350388	0.970278	0.962812	0.965976	0.958088	0.929043	0.94724	0.885416	0.843987	0.962807	0.988444	0.961355	0.945499	0.963904	0.960968	-0.0238176	0.216153	0.0422046	0.0318832
cg06193725	ZNF138	350389	0.872997	0.88311	0.898417	0.901535	0.86558	0.829199	0.877364	0.85472	0.930288	0.886718	0.871308	0.869803	0.8361	0.904198	-0.000950908	0.482675	0.0119334	0.252976
cg15459871	LOC168474	350390	0.587997	0.525119	0.434554	0.419071	0.470458	0.399371	0.5104	0.445918	0.60126	0.672699	0.713724	0.618961	0.565147	0.657686	-0.0141212	0.432074	0.191617	1.73489e-05
cg24946860	LOC168474	350392	0.262257	0.32485	0.692431	0.691936	0.502658	0.109042	0.305832	0.322843	0.74481	0.742077	0.63179	0.142053	0.296897	0.312255	0.164332	0.180703	0.040857	0.390166
cg02783594		350393	0.583255	0.590391	0.682171	0.702765	0.602599	0.52536	0.654491	0.652386	0.619375	0.717335	0.623307	0.558723	0.558331	0.614559	0.0391276	0.192928	-0.0213569	0.27961
cg18587526		350394	0.59688	0.583525	0.53518	0.530153	0.404523	0.271242	0.523643	0.519661	0.474336	0.567568	0.547036	0.379464	0.533408	0.481859	-0.10953	0.0556761	0.0332114	0.267498
cg07898617		350395	0.553161	0.511074	0.615737	0.675357	0.676062	0.493812	0.813446	0.793937	0.674559	0.766468	0.757969	0.572756	0.414626	0.562137	0.119288	0.10706	-0.0533061	0.24155
cg19799454		350396	0.185144	0.213743	0.146703	0.240913	0.296879	0.349743	0.150064	0.106489	0.238479	0.260297	0.146047	0.22124	0.15932	0.152417	0.00627257	0.45472	-0.018832	0.339406
cg10055621		350397	0.457864	0.513117	0.771398	0.725452	0.665058	0.58324	0.850383	0.846007	0.70343	0.686629	0.654543	0.443007	0.51649	0.75546	0.197934	0.0244391	-0.113663	0.0559435
cg00704299		350398	0.916391	0.920623	0.931073	0.938981	0.898573	0.888556	0.958966	0.942229	0.907786	0.923882	0.934064	0.898533	0.933614	0.939735	0.00615911	0.351106	-0.00346058	0.397487
cg16735384		350399	0.393565	0.382581	0.493229	0.522396	0.42932	0.459137	0.531316	0.524807	0.504049	0.56852	0.537433	0.372227	0.586869	0.620799	0.124436	0.0143385	0.0382819	0.178407
cg17170429		350400	0.176759	0.1092	0.411614	0.363741	0.299155	0.0756267	0.333606	0.531633	0.432755	0.283728	0.34973	0.329492	0.349277	0.388958	0.202797	0.01279	0.0197608	0.383743
cg08203562		350401	0.074756	0.0846543	0.67855	0.629107	0.2564	0.0867797	0.39132	0.302654	0.692358	0.512307	0.630454	0.0677874	0.0362266	0.426534	0.312835	0.0522104	0.00347583	0.490829
cg09588392		350402	0.754825	0.790617	0.773403	0.704746	0.744294	0.681623	0.899694	0.887548	0.854962	0.906605	0.859797	0.823654	0.840468	0.82683	0.0442473	0.21898	0.0701678	0.053586
cg19014245		350403	0.771644	0.858612	0.93891	0.922759	0.835652	0.758391	0.696026	0.732953	0.89476	0.875725	0.855128	0.887162	0.935795	0.826401	0.0315103	0.305446	0.0650467	0.0855331
cg16031718		350404	0.883289	0.837054	0.884787	0.897152	0.860512	0.892134	0.874154	0.880789	0.862639	0.861199	0.880298	0.841738	0.874233	0.874872	0.0135371	0.164818	-0.0157582	0.0358778
cg02129337		350405	0.549689	0.532467	0.581298	0.509412	0.474054	0.44957	0.450076	0.51217	0.579014	0.526763	0.497394	0.391855	0.441623	0.491095	-0.0490507	0.125724	-0.00813923	0.406574
cg16752008		350406	0.389167	0.402816	0.381349	0.368377	0.452331	0.41179	0.496641	0.496323	0.36955	0.324525	0.373728	0.420693	0.366455	0.566703	0.0230474	0.332209	-0.0308595	0.238407
cg14400090		350407	0.273388	0.314281	0.373128	0.397511	0.392725	0.343244	0.39409	0.335413	0.451005	0.434482	0.343865	0.389971	0.445565	0.338666	0.0928043	0.00560948	0.0279071	0.131518
cg10138352		350408	0.277813	0.32216	0.432425	0.453306	0.335263	0.34963	0.24717	0.270648	0.329508	0.365951	0.0798132	0.311728	0.410982	0.306173	0.0243969	0.371329	-0.0473813	0.216286
cg09984146		350409	0.758807	0.727216	0.758684	0.816847	0.617101	0.727722	0.660239	0.670669	0.855597	0.889525	0.798055	0.626003	0.788506	0.606295	-0.00840777	0.454164	0.0521199	0.189867
cg26159205		350410	0.154224	0.171386	0.411469	0.447314	0.16928	0.12269	0.431752	0.367955	0.169498	0.155573	0.123306	0.260885	0.377876	0.367492	0.120952	0.111886	-0.0826384	0.143687
cg14100214		350411	0.897344	0.876604	0.954714	0.94322	0.932899	0.871038	0.938407	0.938328	0.968074	0.960939	0.955825	0.938194	0.961595	0.876837	0.0496983	0.0266204	0.0138098	0.236305
cg07399636		350412	0.761351	0.776839	0.866591	0.803445	0.705018	0.765802	0.81902	0.680242	0.739819	0.753014	0.590102	0.804046	0.881238	0.887309	0.00554181	0.466529	0.00256828	0.481313
cg00564765		350413	0.407081	0.340512	0.315117	0.294859	0.313003	0.331187	0.183792	0.154509	0.391727	0.300615	0.342303	0.398035	0.111188	0.163662	-0.0987968	0.095788	0.0191776	0.374224
cg04213808		350414	0.400392	0.378121	0.208813	0.155149	0.367491	0.445136	0.411342	0.304416	0.279875	0.0886733	0.142583	0.384019	0.222125	0.37209	-0.107447	0.117403	-0.0671636	0.172693
cg20482143		350415	0.314782	0.313228	0.425364	0.435155	0.329462	0.340421	0.346554	0.284273	0.451567	0.396246	0.515016	0.343039	0.398634	0.432782	0.0775379	0.0635357	0.0626759	0.0466089
cg16708835		350416	0.363191	0.41761	0.687173	0.664552	0.560455	0.303057	0.568029	0.552421	0.626759	0.694209	0.581961	0.585756	0.50181	0.739221	0.198383	0.0176392	0.0656714	0.17054
cg02784528		350417	0.336025	0.298633	0.532852	0.543661	0.260401	0.173415	0.0988313	0.142598	0.45423	0.533399	0.512861	0.197874	0.127198	0.11026	-0.0100304	0.471792	0.0306771	0.397041
cg24146409		350418	0.358772	0.437722	0.78805	0.726529	0.595384	0.14175	0.779882	0.674598	0.75296	0.87496	0.783595	0.5053	0.37736	0.498652	0.226672	0.0851115	0.0144391	0.456263
cg13558914		350419	0.78184	0.784053	0.839729	0.852451	0.798536	0.831408	0.876173	0.871211	0.859012	0.890868	0.837906	0.862756	0.855011	0.874458	0.0711803	0.000985776	0.0184173	0.105602
cg19774365		350420	0.748788	0.767605	0.711587	0.778044	0.65952	0.60461	0.545409	0.481468	0.876786	0.723293	0.688841	0.788881	0.681113	0.597841	-0.08008	0.170047	0.0960195	0.0685088
cg10320410		350421	0.857893	0.863715	0.943367	0.960875	0.884891	0.792853	0.826014	0.793599	0.893842	0.988542	0.902414	0.772753	0.752433	0.798872	-0.00159971	0.489303	-0.0154571	0.37734
cg08013206		350422	0.607754	0.61981	0.576204	0.619734	0.720045	0.672117	0.661482	0.666047	0.729466	0.833309	0.808371	0.65834	0.666335	0.820992	0.0889217	0.0812714	0.100198	0.0124026
cg06036669		350423	0.81172	0.805521	0.776046	0.761729	0.723992	0.751404	0.834041	0.829913	0.805195	0.88555	0.830865	0.801132	0.830126	0.816587	-0.004739	0.443013	0.0487216	0.0252199
cg04512603		350424	0.729444	0.665626	0.727311	0.806014	0.651365	0.599318	0.698647	0.635651	0.903349	0.894427	0.858481	0.612614	0.587365	0.60026	0.017032	0.425653	0.0563647	0.22275
cg04761077		350425	0.819326	0.859129	0.894856	0.862621	0.849766	0.8308	0.872266	0.863292	0.90655	0.904206	0.872051	0.886863	0.889114	0.891391	0.0377534	0.0275212	0.029429	0.0080023
cg18124782		350426	0.149275	0.147441	0.168636	0.157323	0.150776	0.114248	0.0818096	0.128045	0.144831	0.172874	0.119706	0.14655	0.118341	0.0745836	-0.0168808	0.238372	-0.00399195	0.418852
cg02097674		350427	0.143359	0.120396	0.205256	0.140939	0.0648072	0.0899143	0.0957821	0.120486	0.180371	0.193228	0.171838	0.0886647	0.13903	0.144669	0.00437157	0.44906	0.033436	0.108793
cg00287974		350428	0.225284	0.248661	0.250365	0.232828	0.172686	0.143231	0.0795687	0.0699017	0.278616	0.0489903	0.279535	0.221341	0.276675	0.12676	-0.0552643	0.199678	0.0472227	0.184082
cg13990351		350429	0.970579	0.956175	0.982583	0.968804	0.958758	0.8604	0.977012	0.986574	0.981233	0.990208	0.971951	0.966575	0.959892	0.971093	0.00121347	0.481167	0.0178032	0.196894
cg01129004		350430	0.856806	0.853649	0.835992	0.753761	0.808306	0.858924	0.889945	0.913933	0.890285	0.923045	0.895346	0.926615	0.896825	0.879776	0.0175021	0.323965	0.058505	0.0200165
cg13100965		350431	0.867693	0.858046	0.911247	0.961091	0.847046	0.847986	0.896397	0.915015	0.944276	0.925013	0.914332	0.920121	0.869823	0.912523	0.042536	0.0617695	0.0178843	0.201297
cg16814808		350433	0.922326	0.874095	0.880993	0.944002	0.89604	0.873446	0.952901	0.947181	0.920494	0.92471	0.908677	0.951287	0.928763	0.940297	0.0241891	0.139622	0.0132774	0.213007
cg16681239		350434	0.790402	0.760031	0.802026	0.825592	0.813059	0.814584	0.83412	0.828077	0.778199	0.783795	0.822913	0.840633	0.821481	0.836111	0.0414995	0.00927286	-0.00572137	0.320012
cg09705706		350435	0.225243	0.234821	0.400683	0.324578	0.339648	0.163581	0.403142	0.387518	0.34484	0.364993	0.334273	0.215528	0.128678	0.36333	0.0842011	0.119208	-0.0445849	0.215719
cg26451415		350436	0.299275	0.291793	0.413631	0.416743	0.308939	0.2832	0.470615	0.385188	0.310947	0.438625	0.360138	0.206757	0.232334	0.267652	0.0456971	0.23911	-0.0769772	0.0611217
cg17307991		350437	0.327516	0.320522	0.423044	0.373385	0.405236	0.323217	0.418698	0.477898	0.439339	0.362736	0.370563	0.446539	0.315606	0.389758	0.0714824	0.0349668	-0.0161563	0.296713
cg09802893		350438	0.182633	0.160234	0.241309	0.257641	0.118252	0.12496	0.0727873	0.0584019	0.22501	0.103507	0.120392	0.10743	0.164757	0.0873694	-0.0312815	0.268056	-0.0108143	0.397243
cg16410508		350439	0.103969	0.108231	0.345351	0.330241	0.122777	0.0673018	0.0926809	0.142872	0.274558	0.450798	0.0886138	0.106076	0.0810421	0.121248	0.0791964	0.209306	0.00351891	0.482516
cg14881371		350440	0.159461	0.213595	0.184391	0.235855	0.138984	0.133805	0.302526	0.113411	0.148553	0.12577	0.128587	0.120895	0.132545	0.16385	-0.0257637	0.274759	-0.0481289	0.0717993
cg15890852	ZNF273	350441	0.935281	0.935492	0.950312	0.940418	0.933346	0.923287	0.951419	0.930856	0.926117	0.942256	0.94383	0.922549	0.931852	0.929084	5.67833e-05	0.496963	-0.00565837	0.175265
cg24495177	ZNF273	350442	0.930393	0.911292	0.929543	0.885936	0.911886	0.88277	0.914797	0.939109	0.905679	0.899474	0.902798	0.887309	0.92961	0.920647	-0.0117128	0.207072	-0.0030872	0.393799
cg12295066	ZNF273	350443	0.833899	0.836674	0.820439	0.844857	0.724019	0.82297	0.685929	0.681112	0.843313	0.807726	0.83704	0.868835	0.850178	0.850226	-0.0322333	0.260419	0.0796651	0.0150084
cg02771392	ZNF273	350444	0.625227	0.592065	0.649769	0.652423	0.615582	0.628643	0.645279	0.633394	0.643971	0.653545	0.646643	0.621698	0.622036	0.625537	0.027897	0.0139781	-0.00194347	0.408378
cg05398260	ZNF273	350445	0.198043	0.170555	0.180684	0.168997	0.132092	0.162651	0.155605	0.126141	0.229283	0.224963	0.180547	0.183675	0.156975	0.159361	-0.0125511	0.300194	0.0347722	0.0242463
cg05306735	ZNF273	350446	0.0935413	0.0866425	0.101043	0.102311	0.11227	0.0885974	0.0967065	0.0917901	0.0998395	0.0886323	0.101448	0.102627	0.0814317	0.0885778	0.00618094	0.175675	-0.00502685	0.16708
cg25818402	ZNF273	350447	0.490532	0.477501	0.49859	0.483063	0.4651	0.450429	0.465112	0.470549	0.498397	0.463432	0.477951	0.510671	0.46173	0.487198	-0.00633134	0.323247	0.0110895	0.156657
cg20160127	ZNF273	350448	0.455811	0.46548	0.472484	0.460481	0.47514	0.469466	0.439312	0.464132	0.483529	0.468176	0.480642	0.434101	0.465827	0.467827	0.00444759	0.345924	0.00318095	0.364503
cg11145818	ZNF273	350449	0.105613	0.104636	0.103161	0.147116	0.257064	0.165909	0.195377	0.216248	0.262453	0.151758	0.308052	0.219177	0.0468681	0.291727	0.0919514	0.0664354	0.0325268	0.248247
cg00511228	ZNF273	350450	0.0544024	0.0615494	0.0545187	0.065214	0.0694603	0.0804735	0.0606473	0.0961222	0.0588522	0.0462712	0.0802636	0.082882	0.0508236	0.0634259	0.00943698	0.202405	-0.00731958	0.209924
cg11753669	ZNF273	350451	0.605616	0.627039	0.677467	0.73399	0.604855	0.657249	0.693428	0.686942	0.709703	0.727961	0.667062	0.695812	0.670757	0.672079	0.0667815	0.0108118	0.0149072	0.239081
cg26606589		350452	0.711186	0.680545	0.800551	0.829188	0.751925	0.810963	0.816097	0.83911	0.819081	0.860443	0.866485	0.895703	0.857569	0.827056	0.135315	0.000174885	0.0464171	0.0103457
cg06581938		350453	0.452003	0.44319	0.464891	0.488633	0.471293	0.465316	0.501037	0.507972	0.466643	0.520121	0.484258	0.419047	0.509168	0.467831	0.0329208	0.0643592	-0.0053458	0.376912
cg19081751		350454	0.338873	0.378416	0.275271	0.27012	0.301631	0.280594	0.22262	0.211685	0.285939	0.24306	0.240774	0.232481	0.228128	0.265163	-0.103855	0.000233684	-0.0110625	0.264833
cg12198605		350455	0.665139	0.719453	0.802498	0.824674	0.820686	0.845349	0.849823	0.839151	0.858743	0.887103	0.872453	0.858567	0.849611	0.814347	0.151288	3.22069e-06	0.0264409	0.0293302
cg09796451		350456	0.63014	0.634196	0.553534	0.566674	0.449654	0.568442	0.492404	0.343575	0.481539	0.506013	0.479811	0.673867	0.61942	0.717035	-0.0945044	0.11457	0.0839007	0.0816808
cg07169774		350457	0.72569	0.698506	0.751372	0.776019	0.658494	0.657246	0.693126	0.748123	0.760145	0.750167	0.731108	0.793993	0.78918	0.811129	0.0312436	0.208421	0.0585571	0.0184073
cg24002887		350458	0.979943	0.975343	0.966913	0.970284	0.967864	0.968029	0.969438	0.974296	0.976341	0.977179	0.967565	0.975003	0.980573	0.968718	-0.00579264	0.0586771	0.00475922	0.0345598
cg25735887		350459	0.971219	0.985821	0.918613	0.935948	0.959262	0.934309	0.971748	0.966868	0.921517	0.904497	0.920784	0.966769	0.972666	0.960893	-0.0340305	0.0415134	-0.00660363	0.330732
cg12321046		350460	0	0.080086	0.0163248	0.0591273	0.0524736	0.0349526	0.0142497	0.0388295	0.0596858	0.138333	0.0290586	0.04316	0.0788303	0.0476712	0.0110151	0.346529	0.0301302	0.0592057
cg24764114		350461	0.780139	0.838072	0.884655	0.825735	0.868978	0.898252	0.646075	0.692451	0.885195	0.933302	0.864932	0.855211	0.888302	0.900979	0.0362333	0.291455	0.0852959	0.0442449
cg21399385		350462	0.683916	0.643861	0.675	0.687832	0.692762	0.637142	0.661437	0.648275	0.692033	0.739528	0.683276	0.628492	0.618013	0.647509	0.00371937	0.443789	0.001067	0.479942
cg06254253	ZNF117	350463	0.284435	0.276944	0.265071	0.220893	0.125668	0.106975	0.0975974	0.113772	0.204399	0.123946	0.119759	0.150968	0.207434	0.154592	-0.1231	0.00440955	0.00518675	0.438366
cg00245878	ZNF117	350464	0.728129	0.671328	0.756444	0.63252	0.759013	0.399058	0.713061	0.658356	0.719983	0.714793	0.662531	0.315107	0.439593	0.583834	-0.0868706	0.221038	-0.0804352	0.187249
cg15427793	ZNF117	350465	0.439866	0.577149	0.690083	0.708169	0.414631	0.244788	0.252424	0.267206	0.63184	0.606101	0.523686	0.13325	0.247843	0.213894	-0.0973481	0.270264	-0.0367812	0.388326
cg03900028	ZNF117	350466	0.367802	0.32817	0.0853284	0.192536	0.12608	0.0790125	0.153921	0.0696475	0.0868384	0.105173	0.0783526	0.316228	0.281486	0.314818	-0.190534	0.00941302	0.0793951	0.0795831
cg05621759	ZNF117	350467	0.52976	0.535522	0.567627	0.610529	0.434313	0.620886	0.355723	0.368202	0.549526	0.600556	0.597321	0.607092	0.621255	0.583777	0.0104262	0.443698	0.100374	0.0375729
cg06914710	ERV3-1	350468	0.105719	0.131369	0.284695	0.304471	0.0627552	0.176627	0.0576702	0.0803065	0.186684	0.376531	0.272167	0.145812	0.264193	0.116668	0.0755041	0.173592	0.0659219	0.150025
cg15701779	ZNF117	350469	0.318883	0.31191	0.375148	0.442753	0.338349	0.437259	0.368263	0.317044	0.451593	0.262473	0.360964	0.597658	0.579624	0.553652	0.108335	0.0964216	0.0878583	0.0829293
cg24746838	ZNF117	350470	0.185808	0.202631	0.106005	0.107535	0.103088	0.304846	0.0958142	0.0972469	0.100335	0.119455	0.102618	0.159187	0.299224	0.0968326	-0.0532038	0.182404	0.0105193	0.412984
cg19393233		350471	0.835167	0.80398	0.826443	0.840654	0.752832	0.667099	0.814611	0.793364	0.855265	0.879285	0.782825	0.776739	0.753332	0.773805	-0.0265524	0.267187	0.0210414	0.271882
cg27542948		350472	0.323271	0.276993	0.0981089	0.0822017	0.239348	0.345335	0.414707	0.330177	0.219242	0.344667	0.466496	0.573021	0.373754	0.401776	0.0239376	0.41211	0.144846	0.0395451
cg03730546		350473	0.598958	0.595732	0.667928	0.757462	0.567833	0.493629	0.849584	0.66174	0.612652	0.709263	0.376127	0.729191	0.568273	0.497125	0.0268894	0.392562	-0.0842576	0.144599
cg19752270	ERV3-1	350474	0.659957	0.677895	0.284645	0.268321	0.332616	0.499864	0.296864	0.283203	0.328752	0.295376	0.300802	0.53049	0.503103	0.554295	-0.295732	0.00180061	0.0912175	0.0841737
cg02825185	ERV3-1	350475	0.720842	0.724612	0.736805	0.740578	0.718021	0.728238	0.752958	0.73278	0.749852	0.753025	0.741798	0.739206	0.748449	0.775211	0.0203495	0.0399387	0.0163604	0.0221057
cg24247132		350476	0.7889	0.782061	0.743314	0.815214	0.672606	0.566475	0.621646	0.658952	0.834305	0.833645	0.838404	0.65766	0.582122	0.779815	-0.0684677	0.189138	0.074624	0.110985
cg06513015	ERV3-1	350477	0.787802	0.779718	0.838032	0.821592	0.82202	0.806137	0.830552	0.821258	0.84707	0.846536	0.814524	0.820101	0.831189	0.82849	0.0435319	0.00021872	0.00805292	0.138253
cg14708045	ERV3-1	350478	0.646243	0.601315	0.394233	0.445771	0.510758	0.324987	0.649082	0.590844	0.356758	0.377376	0.324075	0.429974	0.0961706	0.493084	-0.207686	0.0355721	-0.139706	0.0452541
cg14059817		350479	0.0400609	0.0399989	0.0203493	0.0280131	0.0334006	0.0204467	0.00869962	0.0225692	0.0262701	0.0226648	0.038134	0.0250886	0.0241372	0.0243085	-0.0155231	0.00612757	0.00452077	0.149335
cg04321566		350480	0.0773819	0.0671236	0.0614386	0.0605908	0.0618399	0.0585794	0.0631998	0.0547818	0.0642135	0.045598	0.0475385	0.0431615	0.0352272	0.0416213	-0.0191036	0.0126197	-0.0138451	0.00388994
cg03921396		350481	0.0466955	0.0454266	0.0557892	0.0552429	0.0549664	0.0643059	0.0860867	0.128671	0.0450791	0.0375539	0.0620416	0.0922257	0.0596575	0.0331576	0.0185037	0.179182	-0.0192244	0.112211
cg26268843		350482	0.0980993	0.106577	0.120679	0.110256	0.0972089	0.0747712	0.0990432	0.098568	0.10999	0.101645	0.0921975	0.106407	0.0979734	0.0867985	-0.00271024	0.381834	-0.000919123	0.450531
cg15733658	ERV3-1	350483	0.148517	0.167533	0.177828	0.179764	0.141259	0.162917	0.171368	0.192271	0.188126	0.192308	0.186123	0.203772	0.193583	0.177715	0.0225613	0.0479927	0.0193699	0.0176579
cg00624711	ERV3-1	350484	0.142238	0.147897	0.120203	0.116233	0.130249	0.170644	0.118607	0.127323	0.121699	0.124629	0.140376	0.195288	0.150009	0.122261	-0.0086077	0.318694	0.0118337	0.212649
cg01528222	ERV3-1	350485	0.0287184	0.0901156	0.0427465	0.0700102	0.0534953	0.0461179	0.029146	0.0391585	0.0581683	0.0650653	0.0525877	0.156885	0.082158	0.0791289	0.0051386	0.423524	0.0355531	0.0291774
cg12725871	ERV3-1	350486	0.0365642	0.0792119	0.113062	0.0523043	0.0723905	0.176064	0.0285221	0.0472638	0.0688497	0.119059	0.0582235	0.278288	0.0191991	0.257475	0.0496705	0.225092	0.0519147	0.160724
cg14519695	ERV3-1	350487	0.874604	0.892591	0.890166	0.865316	0.875341	0.87283	0.881281	0.874694	0.901729	0.888185	0.887422	0.87515	0.875967	0.885085	-0.00250032	0.375954	0.00898517	0.0587221
cg12931526		350488	0.824516	0.811406	0.810362	0.823527	0.782272	0.758598	0.82243	0.807595	0.827953	0.843337	0.806149	0.802078	0.80736	0.839069	-0.00706672	0.345497	0.0201936	0.072305
cg14783708		350489	0.852016	0.850618	0.880314	0.848908	0.826956	0.752478	0.87413	0.853239	0.849654	0.847315	0.849704	0.854362	0.774599	0.862821	-0.0117773	0.340691	0.000405233	0.493197
cg10904773		350490	0.28123	0.312302	0.381043	0.371666	0.416606	0.39297	0.423033	0.468622	0.380973	0.373293	0.374914	0.403486	0.405279	0.400299	0.102583	0.000177414	-0.0192827	0.123095
cg06111133		350491	0.482891	0.545743	0.532798	0.5279	0.503044	0.49891	0.53774	0.552298	0.532873	0.518236	0.529291	0.477255	0.479021	0.473776	-0.000721492	0.487019	-0.0237064	0.0628125
cg25158289		350492	0.542661	0.572519	0.859031	0.86504	0.770402	0.657603	0.737207	0.858147	0.893196	0.876132	0.83555	0.561183	0.696052	0.814004	0.227705	0.00544377	-0.0118854	0.426419
cg01379680		350493	0.530583	0.517077	0.574056	0.563255	0.529193	0.5422	0.529964	0.526724	0.591476	0.614969	0.516557	0.549159	0.563523	0.514213	0.027444	0.126933	0.0140843	0.230241
cg02432312		350494	0.30055	0.254503	0.238751	0.268179	0.254184	0.229301	0.307569	0.255728	0.291693	0.254252	0.25883	0.301729	0.289088	0.291161	-0.00748746	0.35729	0.0221734	0.0692135
cg25745425	CCT6P3	350495	0.83906	0.812588	0.895082	0.873323	0.835656	0.83557	0.911722	0.871543	0.900933	0.894182	0.86965	0.725444	0.907324	0.872401	0.0402448	0.151431	-0.0088269	0.389586
cg08119201	CCT6P3	350496	0.0796012	0.100503	0.101458	0.094265	0.0889425	0.0941803	0.0689943	0.0763753	0.0941537	0.104007	0.0937727	0.0577921	0.0637887	0.0778916	-0.00541724	0.324389	-0.00546829	0.27963
cg13750326		350497	0.130168	0.140483	0.135887	0.118944	0.10268	0.0879869	0.103873	0.118875	0.120964	0.14639	0.109557	0.147449	0.100922	0.0864108	-0.0203304	0.10049	0.00724098	0.282333
cg13343203		350498	0.0304864	0.0228558	0.0127021	0.0124462	0.00453823	0.00541188	0.00412776	0.0047183	0.0277708	0.0251463	0.0171412	0.0320546	0.0133194	0	-0.0133897	0.0538318	0.0119146	0.0200004
cg02385760	CCT6P3	350499	0.0613208	0.0723479	0.0806186	0.0254924	0.042229	0.0674748	0.0851485	0.0523402	0.0499042	0.0555351	0.0739562	0.0699409	0.0533237	0.0611242	-0.00707703	0.290446	0.00174683	0.433812
cg21318547	CCT6P3	350500	0.337941	0.382551	0.333114	0.332503	0.381905	0.405671	0.38488	0.385604	0.355077	0.382936	0.397118	0.435322	0.404684	0.41317	0.0240858	0.165577	0.0274385	0.0658532
cg08329295	CCT6P3	350501	0.0670676	0.0875717	0.0859278	0.0672385	0.072261	0.0547617	0.124068	0.0788496	0.0745648	0.0946808	0.0816579	0.0792228	0.0599238	0.0363739	-0.00152539	0.463241	-0.00944717	0.23867
cg02536433	CCT6P3	350502	0.687724	0.705709	0.689264	0.695565	0.624444	0.580687	0.60445	0.626157	0.711886	0.769177	0.660705	0.676317	0.650735	0.667486	-0.0336438	0.193826	0.052623	0.0359228
cg13807077	CCT6P3	350503	0.876314	0.883247	0.88546	0.884177	0.883808	0.873987	0.866888	0.857275	0.882376	0.903214	0.878673	0.890299	0.877464	0.882002	0.000687817	0.468251	0.0104056	0.0598104
cg06728551		350505	0.621712	0.647669	0.716863	0.704916	0.725259	0.659375	0.733862	0.72993	0.684056	0.723735	0.733701	0.740878	0.683285	0.753803	0.0811151	0.0010048	0.00820868	0.315525
cg21230425		350506	0.103444	0.10419	0.0717331	0.0601563	0.109338	0.071108	0.0813948	0.0781682	0.135416	0.0490121	0.086646	0.0784512	0.100584	0.0771881	-0.0205506	0.122026	0.00923313	0.256004
cg11777290		350507	0.842575	0.84663	0.797456	0.847692	0.841881	0.80111	0.805116	0.818286	0.848169	0.840484	0.801599	0.806963	0.809325	0.836403	-0.0233952	0.068444	0.00523342	0.336365
cg26939375		350508	0.929038	0.933142	0.945186	0.93471	0.946387	0.927929	0.941861	0.926667	0.958867	0.953754	0.940969	0.958379	0.942112	0.940488	0.0120191	0.0710439	0.0119714	0.0196275
cg06936567		350509	0.833554	0.860441	0.833746	0.768548	0.834714	0.842725	0.832721	0.833864	0.776038	0.826747	0.839713	0.831753	0.874211	0.825673	-0.0202935	0.178362	0.00463612	0.39604
cg18532316		350510	0.670639	0.766436	0.689859	0.746661	0.843713	0.837784	0.872768	0.886762	0.69616	0.444389	0.86465	0.882286	0.798128	0.841277	0.0651659	0.25106	-0.0584428	0.226195
cg20849893		350512	0.103739	0.0800148	0.376165	0.365262	0.359739	0.0607389	0.393112	0.436661	0.403183	0.473794	0.355161	0.122858	0.0523968	0.0640557	0.196717	0.0614882	-0.0867049	0.189571
cg04775059		350513	0.117881	0.102144	0.142761	0.11353	0.0788319	0.0930332	0.0856834	0.0860616	0.123782	0.0845834	0.111281	0.0919719	0.118129	0.0807865	-0.00914309	0.278569	0.00177214	0.444412
cg07806771		350514	0.130678	0.0633315	0.0899143	0.0976621	0.0621347	0.0878207	0.0640606	0.0705997	0.0938087	0.117845	0.0766455	0.0721195	0.068302	0.0829336	-0.0150176	0.181648	0.00657707	0.25564
cg12143784		350515	0.348698	0.393176	0.273171	0.260115	0.334393	0.313081	0.365672	0.310201	0.374896	0.289313	0.310058	0.297322	0.506642	0.356015	-0.0383639	0.22127	0.046269	0.118526
cg20426729		350516	0.383093	0.392667	0.460758	0.422127	0.437882	0.42183	0.447582	0.436439	0.448596	0.41277	0.477682	0.423661	0.426271	0.40233	0.0469472	0.00538697	-0.00588473	0.326533
cg25697998		350517	0.447847	0.44022	0.711789	0.739108	0.68586	0.0795181	0.729657	0.733255	0.806015	0.767846	0.703568	0.136657	0.273158	0.514111	0.129345	0.255005	-0.0796385	0.31007
cg00129524	INTS4L2	350518	0.162925	0.167067	0.172363	0.145461	0.179402	0.174724	0.15147	0.169749	0.147926	0.168541	0.139894	0.144282	0.157744	0.133374	-0.00791853	0.247953	-0.0169014	0.0256503
cg13870510	INTS4L1	350519	0.403591	0.388053	0.436334	0.438894	0.456972	0.418195	0.445107	0.423531	0.447112	0.404125	0.45829	0.393638	0.3345	0.421096	0.0273277	0.150043	-0.026712	0.0950927
cg20326622	INTS4L1	350520	0.392619	0.424275	0.535057	0.536511	0.526977	0.395608	0.540449	0.596311	0.538241	0.430887	0.562734	0.350945	0.453999	0.509222	0.0896312	0.0616463	-0.0474809	0.14225
cg24236146	INTS4L1	350521	0.817036	0.850409	0.835577	0.847285	0.837519	0.823824	0.845928	0.840416	0.850316	0.874685	0.824411	0.833566	0.843082	0.858274	0.00918458	0.221951	0.00896402	0.147308
cg11069461	INTS4L1	350522	0.706987	0.673924	0.671412	0.693291	0.643919	0.648985	0.680738	0.694464	0.715165	0.694727	0.64352	0.633264	0.65398	0.701173	-0.0175688	0.205578	0.00150317	0.464684
cg04383038	INTS4L1	350523	0.51885	0.511396	0.586573	0.546877	0.502367	0.562847	0.53704	0.543645	0.547397	0.551072	0.510181	0.519432	0.487461	0.541499	0.0212431	0.155511	-0.0203847	0.106173
cg02869306	INTS4L1	350524	0.832311	0.832875	0.826575	0.825837	0.815411	0.879021	0.872627	0.864112	0.854831	0.825756	0.821998	0.857175	0.865317	0.841744	0.0132738	0.214862	-0.00279382	0.419637
cg13333450		350525	0.152539	0.146544	0.265697	0.291562	0.268097	0.274164	0.389737	0.340015	0.308963	0.307562	0.276157	0.261685	0.302903	0.276694	0.147395	7.75944e-05	-0.0158845	0.242846
cg03836747		350526	0.806473	0.808864	0.862457	0.867226	0.816311	0.803152	0.859774	0.82408	0.872071	0.86923	0.82976	0.823651	0.846291	0.831164	0.0344288	0.0346806	0.00652777	0.327144
cg00500448		350527	0.847686	0.838773	0.867735	0.843628	0.864127	0.911643	0.89029	0.904514	0.871054	0.882802	0.932717	0.903059	0.896403	0.906242	0.0462879	0.0125753	0.0183901	0.105649
cg22982703		350529	0.80288	0.818624	0.839777	0.827218	0.808638	0.823174	0.685711	0.824494	0.864857	0.787764	0.820595	0.822502	0.843173	0.850219	0.0057583	0.433246	0.0300164	0.137658
cg13827984		350530	0.716424	0.753201	0.7351	0.720211	0.788341	0.762719	0.781092	0.76922	0.766331	0.726375	0.777283	0.790091	0.782502	0.772087	0.0294665	0.0684297	0.00966447	0.256159
cg10887386		350531	0.676803	0.632513	0.513494	0.536585	0.493649	0.544598	0.531513	0.524646	0.587357	0.532159	0.426065	0.481367	0.476646	0.462371	-0.145454	0.000367468	-0.0297532	0.125694
cg07294406		350532	0.533996	0.517842	0.185336	0.17606	0.494643	0.60947	0.412294	0.412205	0.288522	0.044671	0.0513977	0.567869	0.394515	0.128543	-0.212125	0.0822823	-0.135748	0.123907
cg14702307		350533	0.280812	0.296789	0.225752	0.137724	0.429784	0.427397	0.452057	0.446846	0.143823	0.131928	0.1036	0.527591	0.403269	0.198427	0.0135492	0.454214	-0.10182	0.14189
cg18329110		350534	0.561321	0.598632	0.708389	0.6559	0.642858	0.601784	0.709532	0.655297	0.675205	0.635854	0.634916	0.62922	0.626097	0.625006	0.0700282	0.00787901	-0.0245767	0.106803
cg05804440		350535	0.799814	0.817985	0.779276	0.824652	0.831899	0.828273	0.871376	0.851488	0.798129	0.854132	0.874826	0.83476	0.837028	0.817628	0.0247226	0.125233	0.00492305	0.387205
cg15292368		350536	0.72562	0.706432	0.806331	0.798525	0.674556	0.798025	0.644499	0.597091	0.791231	0.801874	0.784033	0.796869	0.783669	0.794201	0.0398825	0.234718	0.0721416	0.0426658
cg00952162		350537	0.87012	0.861545	0.866202	0.903161	0.882771	0.86563	0.876331	0.880232	0.905908	0.88536	0.871703	0.8583	0.891319	0.886261	0.0152659	0.0907973	0.00408748	0.325208
cg05841659		350538	0.058373	0.0423794	0.044389	0.0291678	0.0395969	0.0316923	0.0235769	0.0322159	0.0546377	0.0150381	0.0205617	0.0481161	0.0221953	0.0318469	-0.0176233	0.0381482	-0.00137384	0.426468
cg05853159		350539	0.22379	0.197021	0.0847673	0.0752445	0.0739681	0.0623621	0.0579997	0.076423	0.0706253	0.0739797	0.0789906	0.0751439	0.185069	0.0737118	-0.128049	0.000108494	0.021126	0.144851
cg06638338		350540	0.0831259	0.104002	0.0824475	0.0847317	0.101725	0.0763726	0.0804644	0.0787135	0.0821107	0.0708241	0.0833428	0.0782857	0.0860426	0.074186	-0.0119603	0.0458316	-0.00494386	0.144394
cg26979088		350541	0.39507	0.492321	0.398233	0.432779	0.38136	0.426542	0.367333	0.366597	0.404205	0.426967	0.353003	0.410699	0.44933	0.0698451	-0.0697879	0.184887	-0.0431327	0.241407
cg15082875		350542	0.838872	0.878026	0.872969	0.903863	0.869753	0.623043	0.89114	0.886348	0.883843	0.884031	0.900158	0.870462	0.889647	0.65938	-0.0138959	0.423394	0.006734	0.454951
cg17737495		350543	0.301575	0.289805	0.453373	0.466061	0.280384	0.37709	0.387464	0.123331	0.378283	0.353107	0.527039	0.384115	0.343583	0.32929	0.0712368	0.177653	0.0379522	0.271114
cg11884957		350544	0.407599	0.44099	0.511857	0.532717	0.4749	0.428757	0.532477	0.51633	0.41124	0.452396	0.388001	0.590499	0.640468	0.655872	0.0869981	0.0969006	0.0235729	0.328843
cg00408021		350545	0.0774662	0.071625	0.0673002	0.0831218	0.033032	0.0304121	0.0566844	0.0492354	0.0779965	0.0423609	0.0776607	0.0766588	0.0523921	0.0664383	-0.0151045	0.139625	0.0122869	0.130288
cg24111955		350546	0.0346748	0.0498159	0.0576855	0.0413489	0.0450329	0.04128	0.044873	0.0550918	0.0533532	0.0519689	0.0583866	0.065827	0.0461105	0.0397974	0.00781764	0.12451	0.00502191	0.155827
cg15264811		350547	0.12816	0.119625	0.117048	0.111837	0.104546	0.101511	0.108001	0.102983	0.106459	0.0789994	0.0991574	0.112999	0.115273	0.0953952	-0.0193752	0.0136855	-0.00627388	0.15916
cg26337123		350548	0.0970332	0.100708	0.107079	0.106138	0.0885678	0.082341	0.0879605	0.092738	0.117707	0.0965925	0.09475	0.108111	0.0856988	0.0718464	-0.00390946	0.343542	0.00164694	0.418631
cg00368636		350549	0.304941	0.265806	0.023634	0.0708907	0.0280934	0.0111023	0.0185148	0.0273317	0.0294381	0.0319633	0.0306344	0.0197014	0.280568	0.269237	-0.215281	0.00522935	0.0803292	0.0796337
cg19910201		350550	0.0679996	0.0547998	0.0470964	0.0373223	0.0417716	0.0433517	0.0421942	0.061495	0.0773186	0.186582	0.230078	0.0637205	0.0347266	0.0639418	0.0160668	0.367084	0.063856	0.0387982
cg01112082		350551	0.146142	0.148076	0.165098	0.162777	0.126004	0.168504	0.135874	0.181611	0.148695	0.137915	0.17621	0.115873	0.161609	0.163645	0.00654203	0.335932	-0.00598695	0.318873
cg10763048		350552	0.0891915	0.0743782	0.113178	0.0900431	0.0977009	0.0609226	0.0649392	0.0832338	0.0717624	0.0953487	0.0863729	0.0991264	0.076508	0.0735317	0.00260414	0.412929	-0.001228	0.449265
cg13560204		350553	0.67127	0.769825	0.813689	0.759467	0.777514	0.796352	0.819493	0.805105	0.868102	0.88718	0.797713	0.777365	0.772333	0.811858	0.0866333	0.00906507	0.0238219	0.148765
cg06533577		350554	0.611446	0.631979	0.851527	0.852112	0.817191	0.606688	0.828469	0.81741	0.866519	0.838368	0.813212	0.624695	0.617241	0.639741	0.142718	0.0460629	-0.0622699	0.167331
cg00714975		350555	0.807735	0.848814	0.423079	0.47413	0.538547	0.835662	0.565729	0.490485	0.463438	0.708806	0.528771	0.85398	0.843666	0.645665	-0.213945	0.0456735	0.119449	0.103842
cg10213434		350556	0.833068	0.849911	0.870307	0.885528	0.863896	0.863127	0.874615	0.88323	0.900183	0.868346	0.853907	0.872232	0.631927	0.866404	0.0113186	0.415194	-0.041284	0.16725
cg08619558		350557	0.0683305	0.0592337	0.0988847	0.132878	0.146802	0.0724245	0.0810617	0.0980942	0.109441	0.155711	0.0943627	0.103653	0.0423488	0.0905969	0.0384061	0.0615363	-0.00567217	0.386015
cg00938721		350558	0.0832932	0.0810729	0.151296	0.110798	0.205147	0.0704752	0.0764024	0.257817	0.0742747	0.0688169	0.0838615	0.107037	0.0710571	0.0775465	0.0306944	0.253513	-0.0648903	0.0313407
cg00310255		350559	0.885869	0.874225	0.887171	0.891811	0.844118	0.851693	0.869224	0.855227	0.886979	0.901706	0.8519	0.869881	0.853858	0.829628	-0.0139472	0.202913	-0.000881983	0.474252
cg07458380		350560	0.769064	0.78963	0.874243	0.864152	0.823233	0.848924	0.892371	0.879544	0.890797	0.906102	0.846744	0.871352	0.747648	0.899602	0.0827128	0.0116604	-0.00337027	0.450117
cg17267335		350561	0.740956	0.80623	0.7586	0.848507	0.839213	0.807889	0.867487	0.862753	0.878837	0.837135	0.860728	0.865634	0.866838	0.86252	0.0727523	0.00893166	0.0312074	0.0544278
cg21717353		350562	0.672331	0.711581	0.724253	0.702745	0.732416	0.720214	0.757052	0.740602	0.681873	0.760605	0.755365	0.761171	0.7762	0.674174	0.0402666	0.0645098	0.005351	0.395947
cg17390675		350563	0.791274	0.75922	0.756349	0.777502	0.703952	0.762356	0.787928	0.786838	0.824747	0.742197	0.772912	0.78366	0.761123	0.775784	-0.0056345	0.400618	0.0142497	0.211583
cg19009953	ZNF92	350564	0.870467	0.894434	0.868523	0.897043	0.843159	0.880405	0.864071	0.890796	0.874723	0.928165	0.85334	0.877993	0.89502	0.885375	-0.00256558	0.440315	0.0117701	0.192849
cg08326497	ZNF92	350565	0.895188	0.794209	0.836487	0.918486	0.882234	0.836895	0.889185	0.891246	0.873195	0.895661	0.8739	0.868278	0.876109	0.861555	0.0305705	0.10637	-0.000972817	0.473254
cg14649241	ZNF92	350566	0.617434	0.483382	0.555796	0.725202	0.524034	0.179919	0.539233	0.507562	0.736017	0.481515	0.800348	0.547188	0.751199	0.529218	0.0226949	0.428856	0.135623	0.084707
cg14603103	ZNF92	350567	0.124293	0.0873794	0.0540052	0.0938603	0.0880979	0.101821	0.0420494	0.0785935	0.0543189	0.0708055	0.051278	0.092822	0.111414	0.118435	-0.0260444	0.101974	0.00677431	0.332436
cg05575601	ZNF92	350568	0.436975	0.459717	0.415704	0.402958	0.462021	0.376927	0.467308	0.463554	0.509462	0.493964	0.476512	0.424178	0.403003	0.412031	-0.006044	0.423619	0.0217797	0.19556
cg23410145	ZNF92	350569	0.164194	0.175198	0.125255	0.162099	0.175647	0.166435	0.200639	0.196965	0.186045	0.177636	0.232381	0.170297	0.163633	0.144368	0.00542083	0.396684	0.00788633	0.321594
cg11700349	ZNF92	350570	0.25065	0.27589	0.319726	0.304437	0.284391	0.283432	0.351823	0.344788	0.358517	0.378865	0.403824	0.364736	0.373965	0.32392	0.0777653	0.00871584	0.0525382	0.00428157
cg25042112	ZNF92	350571	0.367149	0.381468	0.40562	0.400066	0.400099	0.398226	0.417466	0.423613	0.392245	0.358211	0.410486	0.412909	0.36884	0.397262	0.0244453	0.0533683	-0.0175231	0.0556312
cg16650896	ZNF92	350572	0.199216	0.245583	0.25899	0.28541	0.275347	0.234569	0.26333	0.295912	0.238572	0.232771	0.223133	0.272506	0.242339	0.242692	0.0330648	0.0489867	-0.0269243	0.018254
cg20155440	ZNF92	350573	0.033607	0.0349575	0.030697	0.0216011	0.0356485	0.0243575	0.0235971	0.0297963	0.034224	0.0286045	0.035006	0.0277787	0.0218946	0.0307205	-0.00562173	0.0737493	0.00208848	0.245991
cg25389947	ZNF92	350574	0.0776168	0.0614712	0.0741263	0.0769857	0.0574121	0.0546094	0.064649	0.0741612	0.0800802	0.0675674	0.0583014	0.0435666	0.0605082	0.0361258	-0.00720291	0.245485	-0.00929899	0.124051
cg26565406	ZNF92	350575	0.0667425	0.0797065	0.0793372	0.0666249	0.0674381	0.0612793	0.0598066	0.0644799	0.0725763	0.0598601	0.0711101	0.079662	0.0509741	0.0669236	-0.00655183	0.163029	0.00035667	0.472412
cg14090510	ZNF92	350576	0.0498737	0.0355738	0.0298273	0.0441528	0.0368664	0.0304512	0.0411804	0.0534345	0.0286754	0.0350636	0.0357378	0.0384651	0.0377361	0.0435404	-0.0047962	0.204257	-0.00278236	0.259463
cg27573471	ZNF92	350577	0.442259	0.421715	0.430192	0.439634	0.351005	0.438518	0.375654	0.357106	0.451957	0.411125	0.439271	0.386449	0.387768	0.422954	-0.0243512	0.180596	0.0179025	0.199275
cg16553574	ZNF92	350578	0.187975	0.177503	0.185492	0.207422	0.215415	0.177913	0.185907	0.192436	0.18811	0.162309	0.181999	0.200953	0.152268	0.191114	0.00403905	0.380207	-0.0146386	0.0786503
cg19593229	ZNF92	350579	0.387593	0.378039	0.417317	0.411186	0.417731	0.427015	0.437056	0.419635	0.420899	0.400964	0.414383	0.42043	0.394843	0.416533	0.0336828	0.000698475	-0.0103148	0.0524446
cg20049309	ZNF92	350580	0.73996	0.742409	0.773055	0.809154	0.744232	0.751066	0.764225	0.735096	0.790675	0.704391	0.733516	0.774202	0.758122	0.779488	0.0185842	0.194265	-0.00607218	0.364866
cg22598458	ZNF92	350581	0.666693	0.686368	0.899744	0.870423	0.875224	0.807455	0.861516	0.877609	0.897252	0.883051	0.874337	0.846896	0.76734	0.899433	0.186826	1.68239e-05	-0.0039435	0.436322
cg26811868		350582	0.34095	0.261575	0.51593	0.525901	0.413085	0.63782	0.512106	0.546088	0.476556	0.127488	0.299521	0.604434	0.561759	0.469327	0.172905	0.0602107	-0.101974	0.11203
cg14398929		350583	0.11209	0.222023	0.0944775	0.0295028	0.288143	0.327265	0.590718	0.507162	0.151683	0.350934	0.0828154	0.0551001	0.103356	0.160663	0.0614283	0.329303	-0.155453	0.0754564
cg09575151		350584	0.317408	0.365057	0.465328	0.439926	0.422337	0.699376	0.459626	0.454576	0.39798	0.382492	0.336931	0.713625	0.752339	0.388276	0.151502	0.0875822	0.0050789	0.477254
cg06960717		350585	0.170695	0.169805	0.169876	0.139958	0.135369	0.122694	0.14789	0.184971	0.139977	0.183726	0.136385	0.191841	0.153943	0.185408	-0.01258	0.245018	0.0150873	0.150438
cg18319941		350586	0.497316	0.506187	0.570058	0.563151	0.491498	0.900638	0.628531	0.693441	0.515592	0.480475	0.437168	0.837163	0.87709	0.550532	0.127027	0.151845	-0.0248829	0.401929
cg10367959		350587	0.298558	0.306226	0.326683	0.397881	0.253052	0.413864	0.270808	0.134526	0.318743	0.136377	0.332412	0.383637	0.451336	0.360979	0.0126326	0.433693	0.0311116	0.309179
cg24585817		350588	0.58359	0.602304	0.768208	0.796432	0.664062	0.782711	0.600746	0.616688	0.792174	0.804666	0.795953	0.797715	0.787438	0.799311	0.157561	0.00770885	0.0914017	0.0147366
cg00655923		350589	0.434128	0.417227	0.353963	0.372603	0.373086	0.437951	0.40841	0.410768	0.387721	0.405554	0.38635	0.450252	0.455735	0.451813	-0.0178271	0.248372	0.0301076	0.0688638
cg03060934		350590	0.445361	0.416515	0.407355	0.363835	0.449176	0.556162	0.415496	0.37357	0.375814	0.329234	0.369949	0.678268	0.665081	0.563889	0.0313808	0.365659	0.0694398	0.173925
cg20899176		350591	0.390833	0.35737	0.310962	0.352245	0.325444	0.362421	0.394274	0.459735	0.408796	0.330367	0.316397	0.445334	0.107963	0.371887	-0.0252831	0.354445	-0.0373896	0.249463
cg18911455		350592	0.390237	0.323404	0.423266	0.486693	0.355973	0.344253	0.568691	0.529693	0.369986	0.33561	0.305934	0.350215	0.414766	0.446244	0.0541234	0.198203	-0.0809689	0.0452075
cg20414893		350593	0.193528	0.185952	0.175895	0.106381	0.164833	0.161242	0.0551124	0.0728288	0.157191	0.101381	0.150513	0.163103	0.201403	0.093992	-0.0560834	0.0599101	0.021882	0.21691
cg15205382		350594	0.536616	0.520335	0.551396	0.613093	0.431779	0.569236	0.55003	0.483029	0.498841	0.490746	0.482289	0.601044	0.578663	0.50736	0.00131664	0.487349	-0.00660338	0.423925
cg09029468		350595	0.400928	0.435335	0.431882	0.373435	0.490136	0.276899	0.557891	0.535869	0.484142	0.531082	0.475157	0.419968	0.506621	0.641823	0.058944	0.204741	0.0654469	0.12274
cg18717559		350596	0.541193	0.479759	0.474214	0.304384	0.472561	0.655586	0.384643	0.367078	0.438088	0.443271	0.625065	0.704697	0.786564	0.864067	0.0328754	0.403104	0.200548	0.0226648
cg18943014		350597	0.0576325	0.0754217	0.0278875	0.033022	0.0888205	0.049528	0.209907	0.169836	0.0640512	0.0611797	0.0420684	0.0666472	0.069933	0.0602831	0.0120698	0.385365	-0.0358063	0.140906
cg10172695		350598	0.627858	0.618584	0.619225	0.647063	0.52506	0.567072	0.536812	0.490082	0.639853	0.702473	0.603959	0.574889	0.61467	0.569748	-0.0323123	0.234116	0.0533795	0.0602806
cg04344018		350599	0.51843	0.499792	0.371598	0.321802	0.379579	0.448355	0.409055	0.439234	0.316754	0.353519	0.408386	0.563176	0.526279	0.454584	-0.0930841	0.0593236	0.0421795	0.179204
cg07424592		350600	0.0944625	0.097782	0.0438793	0.082833	0.0855439	0.0476282	0.166673	0.138356	0.0947866	0.160003	0.0442636	0.0713698	0.110871	0.0706103	-0.00305408	0.462056	-0.00216828	0.467574
cg14167314		350601	0.569067	0.561663	0.574084	0.571059	0.50892	0.526608	0.52773	0.525065	0.576212	0.563718	0.528765	0.53827	0.533798	0.538812	-0.0226114	0.0982767	0.00768497	0.290061
cg20637647		350602	0.154077	0.266478	0.186674	0.23544	0.195008	0.228119	0.189633	0.216143	0.327064	0.16041	0.147722	0.228896	0.124932	0.205153	-0.0065111	0.439204	-0.00947313	0.383658
cg20944647		350603	0.261791	0.287009	0.290926	0.281898	0.300653	0.282715	0.279075	0.272664	0.254595	0.262987	0.298824	0.259598	0.267248	0.282817	0.00343312	0.385783	-0.0136437	0.0574512
cg25894440		350604	0.303487	0.331199	0.347206	0.301112	0.273842	0.3131	0.283632	0.317928	0.337126	0.264475	0.301019	0.285968	0.270555	0.292464	-0.0183071	0.182981	-0.0142024	0.184218
cg07183775		350605	0.298655	0.322851	0.45085	0.481611	0.444885	0.270897	0.444056	0.425831	0.487752	0.595909	0.536087	0.328309	0.389163	0.414555	0.128406	0.0326985	0.0389407	0.230863
cg01136167		350606	0.280641	0.279224	0.261483	0.29305	0.276025	0.291082	0.238485	0.268855	0.236481	0.250904	0.272655	0.27185	0.24682	0.237293	-0.0178505	0.123694	-0.0188296	0.0529792
cg22121687		350607	0.261972	0.189066	0.240655	0.230089	0.161409	0.162919	0.196759	0.170151	0.196702	0.163145	0.178812	0.175342	0.188381	0.171337	-0.0392103	0.0512005	-0.0147106	0.175918
cg20727449		350608	0.369228	0.361151	0.549101	0.562042	0.456752	0.394681	0.558273	0.421179	0.46825	0.485101	0.47498	0.493245	0.410742	0.473747	0.113818	0.00810944	-0.0226604	0.253599
cg01561191		350609	0.637893	0.611307	0.737431	0.756246	0.777729	0.59704	0.83763	0.842939	0.826038	0.826159	0.632227	0.583007	0.694487	0.805718	0.118454	0.0575235	-0.0302299	0.303188
cg13992756		350610	0.780312	0.68473	0.674385	0.71208	0.506739	0.807688	0.334494	0.354742	0.588646	0.50189	0.657706	0.821231	0.80562	0.852644	-0.0976989	0.23681	0.139602	0.0949916
cg07823169		350611	0.867937	0.84982	0.523409	0.567411	0.679372	0.450331	0.678167	0.64847	0.70421	0.762299	0.685093	0.663333	0.724409	0.654332	-0.213808	0.00321593	0.107753	0.0133818
cg13300246		350612	0.227579	0.2525	0.345921	0.409506	0.373987	0.199998	0.403925	0.423752	0.350319	0.421255	0.390885	0.203846	0.162136	0.449796	0.104571	0.0875568	-0.0298085	0.312905
cg05590025	INTS4L2	350613	0.454087	0.449369	0.464808	0.445499	0.387117	0.414051	0.393423	0.417955	0.460967	0.441318	0.397131	0.408287	0.42334	0.413333	-0.0294589	0.0717043	0.0035871	0.410981
cg07044303	INTS4L2	350614	0.646357	0.576234	0.851147	0.836307	0.836462	0.10018	0.784863	0.661058	0.831628	0.842006	0.872654	0.279305	0.447165	0.480528	0.0406462	0.418018	-0.0527886	0.372595
cg01849309	LOC441242	350615	0.14427	0.160449	0.272183	0.305011	0.258925	0.268515	0.407669	0.376497	0.354911	0.323081	0.232601	0.249069	0.309818	0.257612	0.148965	0.00155885	-0.0269513	0.21177
cg22762813		350616	0.546135	0.542196	0.543967	0.567101	0.562985	0.531941	0.570179	0.615894	0.55883	0.563778	0.522333	0.507089	0.529535	0.538974	0.00688524	0.373729	-0.0285879	0.0406233
cg23162571		350617	0.821724	0.822725	0.789006	0.779729	0.790249	0.816226	0.800574	0.826282	0.831611	0.788356	0.797862	0.798656	0.815834	0.807802	-0.0187093	0.0701008	0.00634238	0.261887
cg19127138		350618	0.923521	0.922014	0.909215	0.924692	0.895598	0.92813	0.924567	0.913359	0.92985	0.929052	0.903154	0.908897	0.903138	0.915504	-0.00733785	0.203949	-0.000994333	0.445514
cg23373087	LOC441242	350619	0.812731	0.788151	0.805682	0.806317	0.849662	0.815855	0.83683	0.794722	0.832721	0.846635	0.807356	0.750712	0.822264	0.805831	0.0141081	0.246577	-0.007258	0.33045
cg12929969	LOC441242	350620	0.693243	0.669643	0.697899	0.708486	0.634372	0.597907	0.654385	0.639162	0.76537	0.756273	0.662038	0.627738	0.614059	0.644765	-0.0145716	0.359605	0.0230052	0.243111
cg14635240	LOC441242	350621	0.902612	0.856792	0.894198	0.894426	0.86018	0.868871	0.767883	0.697373	0.91047	0.914206	0.884656	0.869307	0.8756	0.882238	-0.0197516	0.340689	0.0589246	0.0550079
cg00943060		350622	0.552999	0.549284	0.569958	0.561082	0.517571	0.517893	0.554019	0.506318	0.556877	0.532158	0.529408	0.496367	0.531917	0.56921	-0.0142437	0.224882	-0.00181757	0.453219
cg10408731	CCT6P1	350623	0.901007	0.838218	0.840764	0.836212	0.852684	0.842407	0.806434	0.792099	0.900261	0.910307	0.824972	0.809962	0.799498	0.823231	-0.0330432	0.136764	0.0162719	0.236557
cg20786221	CCT6P1	350624	0.15971	0.144811	0.151882	0.167341	0.145187	0.136301	0.150063	0.140917	0.192137	0.17005	0.16179	0.13274	0.145413	0.147176	0.00115613	0.463904	0.0096023	0.172844
cg12181529	CCT6P1	350626	0.0714718	0.0696162	0.0649924	0.0658285	0.0597796	0.0573892	0.0676168	0.0621607	0.0590305	0.0513333	0.0665427	0.0859047	0.0595367	0.0609001	-0.00712607	0.134973	0.000913443	0.430557
cg13716074	CCT6P1	350627	0.10056	0.112132	0.129366	0.113473	0.115733	0.100949	0.11824	0.122959	0.0993607	0.104589	0.108374	0.138064	0.114706	0.105368	0.00791902	0.190727	-0.00504316	0.240145
cg18613834	CCT6P1	350628	0.0609845	0.0883518	0.0829772	0.0966634	0.0639862	0.0490963	0.0683673	0.067549	0.0696323	0.0762614	0.0726693	0.0856103	0.0684457	0.0614982	-0.00277172	0.393187	0.000912995	0.452661
cg16410464	CCT6P1	350629	0	0.00665637	0.00231146	0.00241322	0.00342555	0	0.0127628	0.00682232	0.00524263	0.010205	0.00705868	0.0320892	0.00686492	0.0123146	0.00513101	0.214141	0.00767328	0.059414
cg07939106	CCT6P1	350630	0.0169915	0.0239676	0.0241233	0.0209502	0.0201764	0.0215366	0.0282413	0.0279357	0.0191784	0.0164613	0.025687	0.0291926	0.0289207	0.0159104	0.00271326	0.237925	-0.00126889	0.334919
cg03931927	CCT6P1	350631	0.0418785	0.0407674	0.0336213	0.0508157	0.0401694	0.0434077	0.0420832	0.0316543	0.0365342	0.0309136	0.0388525	0.0420293	0.0262563	0.03886	-0.00338978	0.248734	-0.0047176	0.116814
cg16890606	CCT6P1	350632	0.00932416	0.0097024	0.016043	0.0206719	0.0116256	0.014736	0.00883663	0.0129602	0.0106651	0.0125985	0.0185791	0.0178299	0.0105355	0.0126	0.00446017	0.0595995	-0.000344199	0.439339
cg12029626	CCT6P1	350633	0.0894901	0.0847579	0.0907794	0.0902667	0.0758098	0.073774	0.0880796	0.0861208	0.0984168	0.101806	0.0968885	0.0936201	0.0898564	0.0765929	0.00137691	0.420113	0.0087251	0.0483003
cg09815638	CCT6P1	350634	0.0596938	0.0540972	0.0580476	0.0575711	0.0830144	0.064634	0.0435884	0.0581795	0.0576549	0.0665181	0.0582279	0.0573808	0.0603655	0.0560937	0.0032108	0.320103	-0.00146568	0.397241
cg25405998	CCT6P1	350635	0.0544638	0.0499863	0.0526888	0.0564475	0.0214706	0.0364237	0.0331847	0.0473444	0.0351899	0.0585956	0.0370784	0.0422339	0.0341488	0.0501625	-0.0101443	0.118475	0.00164155	0.405746
cg01323964	SNORA22	350636	0.83392	0.901401	0.881179	0.858069	0.81927	0.813207	0.826995	0.827634	0.827716	0.827986	0.834271	0.819266	0.813405	0.82215	-0.0367317	0.0310975	-0.0135934	0.125512
cg05740567	SNORA22	350637	0.836394	0.878926	0.851341	0.897178	0.873093	0.88395	0.863039	0.862147	0.93162	0.892311	0.872954	0.872865	0.872975	0.877283	0.0215699	0.108887	0.0148767	0.115681
cg05627663	SNORA22	350638	0.953409	0.968557	0.953708	0.969357	0.967206	0.960302	0.953886	0.958541	0.982386	0.94076	0.975026	0.957201	0.961219	0.977148	0.00207866	0.409412	0.00512358	0.237388
cg07962218	SNORA22	350639	0.938464	0.920854	0.935895	0.928755	0.921904	0.962663	0.901081	0.917163	0.933148	0.975354	0.91454	0.912782	0.929197	0.922644	-6.5275e-05	0.498361	0.00336742	0.397646
cg21121943	SNORA22	350640	0.71429	0.775737	0.888216	0.861521	0.838913	0.836042	0.899775	0.882314	0.866351	0.81395	0.848306	0.81714	0.794755	0.820317	0.102287	0.000969169	-0.0409935	0.0110484
cg07900617	CCT6P1	350641	0.802584	0.813871	0.905019	0.744323	0.831587	0.857319	0.822147	0.865661	0.788977	0.747368	0.844836	0.838532	0.703884	0.809456	0.00503147	0.453689	-0.0488336	0.0757405
cg20303360	CCT6P1	350642	0.838179	0.830153	0.864921	0.872981	0.866465	0.885567	0.900328	0.878945	0.82135	0.805681	0.887177	0.86084	0.856153	0.841753	0.0276805	0.0978658	-0.0327086	0.0158487
cg24911837	CCT6P1	350643	0.0975503	0.0890112	0.0944267	0.0882854	0.108304	0.0935486	0.0945586	0.108036	0.112962	0.0879572	0.195755	0.171669	0.195099	0.139545	0.0308982	0.162338	0.0526381	0.00870296
cg06456125		350644	0.863893	0.876375	0.864577	0.847238	0.850941	0.845228	0.815961	0.839344	0.884656	0.839002	0.866599	0.838294	0.82554	0.86576	-0.0215393	0.0776767	0.00942703	0.211112
cg14393609		350645	0.979248	0.977413	0.965572	0.969163	0.960552	0.968635	0.959896	0.975162	0.975101	0.984092	0.976828	0.970185	0.971978	0.970164	-0.00771973	0.0739683	0.0082281	0.013974
cg01330679		350646	0.497541	0.509705	0.572363	0.571905	0.479094	0.473105	0.51578	0.515244	0.544782	0.567379	0.511567	0.479229	0.495439	0.495989	0.0148668	0.297033	-0.00551763	0.405051
cg12300500		350647	0.868212	0.866912	0.863211	0.846519	0.815908	0.855258	0.868735	0.846924	0.833385	0.791749	0.845091	0.890501	0.836773	0.816093	-0.0250497	0.110209	-0.0138271	0.195729
cg00739139		350648	0.809401	0.807262	0.811271	0.831394	0.830379	0.823722	0.793067	0.799135	0.805341	0.784445	0.731766	0.787455	0.80317	0.816955	-0.00682335	0.36769	-0.0266391	0.0430203
cg06263672		350649	0.0192452	0.0186222	0.120882	0.117954	0.242326	0	0.1057	0.0644011	0.206107	0.127712	0.0763789	0.211762	0.0226176	0.00187212	0.089209	0.0790037	-0.000802279	0.493637
cg06615335		350650	0.146097	0.118707	0.124472	0.139685	0.129706	0.124682	0.122641	0.131567	0.129164	0.132501	0.130618	0.146402	0.103466	0.0948814	-0.00658636	0.283974	-0.00595329	0.246834
cg19130645		350651	0.301417	0.309628	0.285639	0.284836	0.312411	0.341	0.3062	0.30043	0.278075	0.261358	0.314766	0.306196	0.303329	0.310089	-0.00516182	0.369121	-0.00945057	0.226219
cg15059562		350652	0.237899	0.202583	0.193129	0.222444	0.239588	0.284082	0.301783	0.349173	0.198799	0.159963	0.179987	0.256922	0.263735	0.260548	0.0222719	0.29614	-0.0450407	0.082079
cg21041594		350653	0.28138	0.299255	0.283844	0.319517	0.311013	0.370803	0.381812	0.406388	0.257552	0.183248	0.262443	0.33047	0.336968	0.314383	0.0228855	0.309184	-0.0647189	0.0310047
cg21733973		350654	0.0109118	0.0176776	0.0212135	0.0157684	0.0287438	0.0138374	0.00496395	0.0157133	0.0163044	0.0407785	0.0177984	0.0165599	0.0141341	0.0119928	0.00385599	0.287508	0.00288795	0.302034
cg00634984		350655	0.0734615	0.0660911	0.0906823	0.0609946	0.0498507	0.0653468	0.0602019	0.0674725	0.071685	0.068417	0.0720829	0.0709185	0.0641797	0.0659046	-0.00246492	0.36745	0.0031065	0.299738
cg04722795		350656	0.883083	0.889279	0.87848	0.880072	0.871791	0.872821	0.869309	0.877068	0.876512	0.882191	0.87762	0.881074	0.878781	0.871256	-0.00976658	0.00503254	0.00298215	0.116093
cg22079598		350657	0.0778058	0.0994517	0.163744	0.119363	0.144913	0.0546819	0.0624546	0.0646206	0.285198	0.244353	0.255032	0.0691697	0.0727084	0.0493316	0.0435021	0.252528	0.0610025	0.11927
cg18582979		350658	0.812275	0.820145	0.740981	0.83703	0.633732	0.786254	0.728622	0.94049	0.611328	0.713848	0.497172	0.818741	0.832392	0.804284	-0.0708036	0.217384	-0.0648906	0.186516
cg00566623		350659	0.482002	0.421471	0.612209	0.643472	0.558169	0.626241	0.805058	0.611699	0.712896	0.846985	0.780547	0.62903	0.635069	0.781151	0.235141	0.0026995	0.0881384	0.053194
cg18876405		350660	0.539275	0.524381	0.550538	0.574626	0.521664	0.492247	0.55458	0.543849	0.548731	0.574846	0.517567	0.496028	0.51767	0.518679	0.00242407	0.453657	-0.0106638	0.265448
cg17500282		350661	0.85842	0.834284	0.841324	0.859483	0.873736	0.856873	0.872971	0.857625	0.879857	0.728312	0.852524	0.860049	0.765365	0.861446	-0.00388773	0.455697	-0.0357434	0.0979168
cg11271990		350662	0.851075	0.831728	0.713984	0.706672	0.723061	0.865553	0.865168	0.861431	0.765358	0.85099	0.838533	0.848735	0.840361	0.859871	-0.0297583	0.269996	0.0446632	0.123572
cg08882084		350663	0.58452	0.627154	0.516259	0.532877	0.499752	0.652594	0.483579	0.602072	0.485164	0.518942	0.462365	0.692866	0.674529	0.696298	-0.037729	0.288148	0.0405051	0.229423
cg11342133		350664	0.596044	0.606892	0.687504	0.734032	0.672105	0.59177	0.617577	0.639682	0.685819	0.704337	0.66475	0.604924	0.640253	0.657988	0.0569268	0.0441167	0.00256695	0.460677
cg01593421		350665	0.397136	0.385148	0.463793	0.395757	0.463671	0.370865	0.466532	0.487884	0.387651	0.390887	0.442262	0.367404	0.407796	0.393034	0.0286525	0.186396	-0.0432447	0.0366763
cg15977424		350666	0.800975	0.805968	0.842402	0.787903	0.816523	0.80385	0.828437	0.824065	0.80404	0.864036	0.807697	0.793631	0.792695	0.818138	0.0118131	0.240514	-0.00382377	0.390447
cg04017836		350667	0.761095	0.745404	0.808805	0.8147	0.761028	0.7289	0.776465	0.777006	0.807742	0.809856	0.774753	0.782556	0.750577	0.760497	0.0261576	0.105841	0.00317938	0.424452
cg22886985		350668	0.302766	0.322007	0.453612	0.464781	0.501499	0.471322	0.471675	0.497198	0.480489	0.443196	0.454182	0.47866	0.499731	0.491276	0.163249	4.91411e-08	-0.00209208	0.431008
cg21893954		350669	0.758992	0.774761	0.801075	0.801839	0.779673	0.806549	0.792528	0.782527	0.823256	0.822656	0.783034	0.797968	0.801462	0.794928	0.0320813	0.0052391	0.00985225	0.121504
cg18129996		350670	0.521739	0.543385	0.852034	0.883587	0.780587	0.649372	0.726817	0.863416	0.881429	0.899837	0.862362	0.535341	0.715199	0.831456	0.257558	0.00440233	-0.00503147	0.471329
cg07533323		350671	0.888616	0.865623	0.884145	0.875158	0.830855	0.866576	0.893532	0.878596	0.921813	0.908095	0.884917	0.630282	0.66024	0.62839	-0.0552362	0.257225	-0.0991875	0.0656778
cg25911451	VKORC1L1	350672	0.104755	0.109459	0.127847	0.136322	0.0783804	0.0900743	0.0937014	0.0929126	0.1118	0.112121	0.103563	0.0740802	0.0938747	0.105377	-0.00543575	0.347453	-0.00307039	0.394267
cg26856388	VKORC1L1	350673	0.108085	0.0877448	0.103737	0.099678	0.0716819	0.0682174	0.0625142	0.0648342	0.10652	0.075845	0.0753117	0.0933089	0.0854711	0.0414559	-0.0188668	0.10883	0.00120821	0.459935
cg06742030	VKORC1L1	350674	0.0773677	0.066548	0.0794043	0.0858407	0.0752416	0.0661128	0.0650574	0.0567137	0.0638725	0.0740226	0.0665431	0.0667407	0.074966	0.0594385	-0.00246169	0.354296	-0.00379786	0.23239
cg19350839	VKORC1L1	350676	0.0867902	0.0947031	0.0777591	0.0732062	0.0833785	0.0836874	0.0720403	0.0678191	0.0634651	0.0569684	0.085159	0.0644481	0.0817498	0.064807	-0.0178727	0.0128966	-0.0068822	0.111625
cg10774155	VKORC1L1	350677	0.000619222	0.0124954	0.013516	0.0103999	0.00278825	0	0	0.00159153	0.0103014	0.00792987	0	0.00943565	0.000874133	0.00614654	-0.00130872	0.376119	0.00106531	0.363424
cg00333985	VKORC1L1	350678	0.0898214	0.101919	0.11193	0.110904	0.138438	0.134312	0.149219	0.144661	0.121659	0.102332	0.142701	0.119978	0.140839	0.125172	0.0326416	0.00696443	-0.00613035	0.257038
cg18095404	VKORC1L1	350679	0.0596241	0.0879859	0.0681513	0.0752851	0.0682839	0.0627344	0.0615151	0.0737059	0.0573452	0.0599929	0.0771681	0.0423627	0.0692535	0.0555851	-0.00952307	0.140704	-0.0079947	0.0845215
cg25360788	VKORC1L1	350680	0.266393	0.274552	0.241714	0.218155	0.271959	0.298544	0.292866	0.319833	0.295099	0.284494	0.339205	0.293298	0.276649	0.301914	0.015672	0.259565	0.024598	0.0996187
cg10206370	VKORC1L1	350681	0.232116	0.281644	0.301597	0.275188	0.329516	0.323636	0.386887	0.374457	0.317719	0.298673	0.36085	0.347118	0.299262	0.304079	0.069702	0.0104304	-0.0105964	0.30805
cg12839700	VKORC1L1	350682	0.833137	0.829829	0.857078	0.827874	0.83191	0.844341	0.835401	0.824365	0.855205	0.840937	0.807119	0.841434	0.816683	0.838553	0.00359203	0.371676	-0.00350625	0.349294
cg04263740	VKORC1L1	350683	0.0252605	0.0755172	0.0472151	0.0605574	0.0373877	0.0360202	0.0766274	0.0446713	0.103925	0.0811082	0.051978	0.0513928	0.0456061	0.0536782	0.00712512	0.338244	0.0142016	0.119046
cg06545046	VKORC1L1	350684	0.921931	0.866076	0.908339	0.925896	0.885162	0.867345	0.872298	0.87537	0.926772	0.929012	0.877381	0.888146	0.868539	0.87709	-0.00222417	0.455686	0.00542173	0.357267
cg02866075	VKORC1L1	350685	0.588538	0.561546	0.726293	0.685368	0.633361	0.622442	0.723319	0.70112	0.788942	0.880961	0.861016	0.58884	0.677099	0.728225	0.14304	0.0249701	0.0721969	0.086482
cg20137852	VKORC1L1	350686	0.897682	0.870131	0.849672	0.861206	0.870785	0.852577	0.873992	0.852721	0.853052	0.867304	0.871191	0.829635	0.818793	0.841934	-0.0303342	0.0201799	-0.0131738	0.0969779
cg00156232	VKORC1L1	350687	0.928804	0.856148	0.883461	0.908412	0.884044	0.876509	0.863449	0.864308	0.907432	0.9064	0.885971	0.877493	0.911075	0.896013	-0.00376237	0.413308	0.0173669	0.0367844
cg20836212	VKORC1L1	350688	0.875392	0.882053	0.892588	0.891106	0.85906	0.888405	0.854515	0.868918	0.892588	0.891244	0.875506	0.878124	0.881413	0.89183	0.001719	0.432809	0.0093524	0.12435
cg25643253	VKORC1L1	350689	0.824822	0.824122	0.8392	0.839302	0.789826	0.779938	0.793121	0.776375	0.841951	0.87724	0.797968	0.818648	0.797416	0.822752	-0.00999388	0.331394	0.0230355	0.102825
cg23090159	VKORC1L1	350690	0.86148	0.863952	0.847296	0.856054	0.777549	0.802133	0.636086	0.643157	0.854686	0.876092	0.803242	0.815294	0.822823	0.830048	-0.0656774	0.137296	0.0733181	0.0537207
cg12711054	VKORC1L1	350691	0.541904	0.600411	0.79923	0.779342	0.738533	0.883436	0.921184	0.90756	0.814982	0.751245	0.731886	0.902056	0.875021	0.912744	0.263611	0.000197111	-0.00689178	0.43968
cg21104363	VKORC1L1	350692	0.850464	0.83916	0.860806	0.876603	0.853479	0.844146	0.847287	0.835144	0.88236	0.889219	0.84613	0.849854	0.841439	0.831785	0.0100423	0.239488	0.003887	0.368089
cg16760382	VKORC1L1	350693	0.92783	0.899683	0.900151	0.894776	0.927446	0.930397	0.937638	0.931165	0.929695	0.889291	0.930195	0.928452	0.920886	0.93717	0.00768187	0.283655	0.00235253	0.410769
cg01544728		350695	0.880122	0.90115	0.894958	0.922316	0.874431	0.875141	0.890053	0.894899	0.903103	0.879995	0.873997	0.908055	0.883728	0.882094	-0.000405142	0.486267	-0.00347108	0.355173
cg07509240		350696	0.885162	0.855469	0.883946	0.862951	0.853065	0.86795	0.904381	0.866722	0.853606	0.842502	0.846582	0.877121	0.879668	0.884282	-0.00175094	0.451471	-0.00920942	0.202641
cg24972876		350697	0.934518	0.870254	0.887616	0.894009	0.970975	0.912706	0.919724	0.93044	0.877627	0.773213	0.94222	0.93003	0.927284	0.906655	0.00365564	0.461611	-0.0264069	0.187303
cg23169511		350698	0.871474	0.890863	0.866194	0.854661	0.87453	0.8842	0.855756	0.870684	0.891094	0.899263	0.88202	0.876727	0.868859	0.833553	-0.00970625	0.240334	0.00758193	0.243083
cg12650547	VKORC1L1	350699	0.88808	0.874625	0.85966	0.888288	0.870255	0.87134	0.892808	0.743193	0.884522	0.896213	0.881183	0.914168	0.868492	0.865483	-0.011719	0.357233	0.0307527	0.113996
cg16489125	VKORC1L1	350700	0.899951	0.907316	0.896489	0.863315	0.888295	0.861705	0.885096	0.887462	0.878236	0.889785	0.905307	0.88792	0.88867	0.892993	-0.0181943	0.036137	0.0100919	0.0866312
cg16256322		350701	0.938296	0.811204	0.891026	0.868183	0.911169	0.898158	0.897016	0.913129	0.837278	0.948715	0.907041	0.903532	0.901905	0.855463	0.0196348	0.256533	-0.00412418	0.409902
cg11987759	GUSB	350702	0.90812	0.938586	0.90113	0.904619	0.934142	0.883815	0.909293	0.920021	0.934099	0.904557	0.917182	0.92904	0.893936	0.899035	-0.0124473	0.173754	0.004138	0.339246
cg03040964	GUSB	350703	0.677458	0.685936	0.724417	0.748795	0.701281	0.716891	0.650157	0.648591	0.746318	0.765236	0.708098	0.711314	0.71617	0.692777	0.0291397	0.142324	0.0249636	0.120389
cg09059975	GUSB	350704	0.661448	0.684822	0.666584	0.681344	0.694346	0.637157	0.733054	0.7198	0.668773	0.703114	0.69672	0.639878	0.618762	0.667273	0.0040989	0.437226	-0.0229609	0.133159
cg01280360	GUSB	350705	0.663269	0.666693	0.758096	0.78751	0.598165	0.777244	0.623743	0.621206	0.69648	0.734869	0.863308	0.75674	0.706577	0.80851	0.062723	0.156755	0.0667533	0.0827955
cg25703534	GUSB	350706	0.852901	0.833329	0.879685	0.858461	0.881253	0.862012	0.876946	0.853387	0.846684	0.875096	0.855668	0.859401	0.880899	0.864824	0.0230778	0.0146796	-0.00486197	0.255706
cg04290133	GUSB	350707	0.973733	0.970457	0.966273	0.950568	0.962073	0.966336	0.97164	0.970439	0.966392	0.965126	0.966075	0.966745	0.969114	0.969699	-0.00622182	0.0746231	0.00263705	0.21524
cg15261750	GUSB	350708	0.682642	0.687805	0.673887	0.737376	0.717326	0.648881	0.773129	0.737945	0.797336	0.753079	0.724325	0.780972	0.788246	0.80793	0.0598126	0.0602027	0.0605572	0.0115433
cg19207393	GUSB	350709	0.854684	0.835898	0.853574	0.878094	0.833969	0.841567	0.864151	0.859411	0.88593	0.873189	0.867112	0.856487	0.842016	0.846345	0.0131963	0.146888	0.00671892	0.245911
cg25518076	GUSB	350710	0.887725	0.890447	0.871431	0.887154	0.768313	0.879393	0.773815	0.888392	0.875277	0.883953	0.874975	0.88274	0.894808	0.867993	-0.0267321	0.207637	0.0352078	0.0845268
cg00343986	GUSB	350711	0.846343	0.827713	0.832797	0.849536	0.881326	0.865126	0.867678	0.865341	0.884266	0.836188	0.879243	0.872817	0.829084	0.812261	0.0192774	0.147093	-0.0079909	0.292063
cg10638960	GUSB	350712	0.838035	0.81551	0.827639	0.865247	0.798361	0.802699	0.800491	0.834811	0.828761	0.814956	0.809231	0.813455	0.771771	0.819886	-0.0111632	0.26422	-0.0118643	0.198784
cg00137629	GUSB	350713	0.805692	0.830307	0.821211	0.800337	0.832736	0.839114	0.825438	0.812195	0.804423	0.80742	0.824325	0.837093	0.814335	0.80542	0.00067115	0.474913	-0.00633587	0.217509
cg01721898	GUSB	350715	0.373836	0.349647	0.583415	0.659317	0.524585	0.534612	0.462632	0.424977	0.644562	0.772257	0.716319	0.529832	0.424218	0.55004	0.207156	0.0126645	0.0746154	0.131248
cg25588093	GUSB	350718	0.0143347	0.00611968	0.0117012	0.012213	0.00333776	0.00566975	0	0.00522255	0.00993691	0.00779548	0.00719838	0.00597962	0.0086692	0.00558021	-0.00328519	0.134625	0.00116927	0.291634
cg08769356	GUSB	350719	0.0146252	0.0128	0.0109919	0.0192645	0.00874297	0.0113801	0.00609934	0.00276147	0.00221839	0.00486424	0.00778243	0.022979	0.0120027	0.00740021	-0.00400534	0.198994	-0.000332221	0.465809
cg11716608	GUSB	350721	0.16441	0.169081	0.156607	0.181572	0.137505	0.151725	0.128049	0.119071	0.165166	0.158631	0.160825	0.13755	0.121311	0.125235	-0.0214746	0.0837197	-0.00096845	0.468849
cg06717492	GUSB	350722	0.104583	0.107384	0.0997769	0.0996018	0.0953222	0.0837434	0.106501	0.105906	0.0911423	0.0952319	0.102925	0.0918994	0.0773727	0.0911343	-0.0109374	0.056232	-0.00685772	0.0921838
cg04073061	GUSB	350723	0.0938917	0.0981169	0.133618	0.155435	0.074154	0.0813925	0.067341	0.0807452	0.152459	0.0876615	0.0556494	0.0833809	0.0738683	0.0838946	-0.0018711	0.470182	-0.00929531	0.326508
cg16279775	GUSB	350724	0.024939	0.0147975	0.0289469	0.0142752	0.0184869	0.0158696	0.0275063	0.0173423	0.0293628	0.0253769	0.0145297	0.0172128	0.0210094	0.0125062	0.000333791	0.472383	-0.000404882	0.457272
cg25974476	GUSB	350725	0.275869	0.246843	0.264452	0.345301	0.28744	0.268554	0.360224	0.277694	0.289926	0.324502	0.287884	0.343212	0.280071	0.242437	0.0362853	0.104513	-0.00593865	0.397446
cg11367038	GUSB	350726	0.558738	0.577364	0.534108	0.465122	0.544791	0.600019	0.59432	0.629758	0.577123	0.612815	0.544261	0.684362	0.576659	0.660073	0.0172335	0.349854	0.0478624	0.0870422
cg18219226	GUSB	350727	0.737183	0.717831	0.689581	0.727418	0.572424	0.834772	0.531959	0.540495	0.681606	0.660136	0.687853	0.823791	0.803771	0.826631	-0.0291372	0.361855	0.0978566	0.0640892
cg17576657	GUSB	350728	0.589145	0.580473	0.643961	0.62713	0.701173	0.605245	0.690821	0.672741	0.581844	0.610629	0.517109	0.631459	0.625685	0.695299	0.0487823	0.116445	-0.0465078	0.0673063
cg08905347	GUSB	350729	0.794803	0.814527	0.829499	0.82165	0.823851	0.79269	0.817875	0.82674	0.836187	0.847287	0.806074	0.810803	0.793647	0.811222	0.0134621	0.147627	-0.00118107	0.453492
cg10496186	GUSB	350730	0.788138	0.808495	0.813229	0.838988	0.759821	0.763672	0.747473	0.782673	0.808031	0.827348	0.788568	0.782614	0.806419	0.806063	-0.00457518	0.41408	0.0188643	0.129803
cg06810490		350731	0.817932	0.802639	0.852664	0.852444	0.750187	0.799609	0.755617	0.666939	0.788658	0.887032	0.841647	0.844061	0.807673	0.822025	-0.00457295	0.459216	0.0522727	0.0675322
cg25262631		350732	0.432644	0.468024	0.458162	0.556874	0.604678	0.300315	0.501591	0.612637	0.468747	0.493188	0.385744	0.56469	0.563348	0.474892	0.048405	0.241547	-0.0139414	0.402548
cg04578978		350733	0.837544	0.784519	0.857106	0.88721	0.810457	0.841615	0.840185	0.850087	0.842211	0.817742	0.872353	0.609359	0.835539	0.826998	0.013207	0.402947	-0.0470762	0.1351
cg24294672		350734	0.653144	0.633187	0.687461	0.663794	0.70896	0.366479	0.58796	0.582434	0.580991	0.672411	0.400095	0.374492	0.386678	0.580115	-0.0938428	0.174226	-0.100384	0.0995443
cg04750756		350735	0.101327	0.148369	0.0517958	0.0828375	0.0494867	0.0593044	0.040653	0.0516529	0.0993834	0.00288477	0.0609494	0.0638022	0.0201809	0.0554912	-0.0716463	0.00180988	-0.00550639	0.362362
cg01129846		350736	0.882532	0.882684	0.909164	0.872883	0.856406	0.875061	0.869648	0.857183	0.904268	0.907513	0.863125	0.881278	0.885243	0.873204	-0.00302696	0.413906	0.012381	0.134384
cg03645088		350737	0.898687	0.881052	0.890128	0.9031	0.885869	0.882699	0.859747	0.877718	0.90437	0.928528	0.859065	0.88645	0.874787	0.877312	-0.00405544	0.392012	0.00520872	0.332122
cg08599962		350738	0.760217	0.779973	0.766945	0.796997	0.771578	0.814391	0.897115	0.895749	0.762572	0.625952	0.724956	0.82685	0.895913	0.841944	0.0316515	0.298513	-0.0440979	0.180838
cg24568150		350739	0.802456	0.816429	0.828504	0.843044	0.773967	0.704109	0.797859	0.811636	0.821881	0.859136	0.818618	0.810029	0.829273	0.829439	0.00118216	0.484199	0.0348761	0.0676257
cg02423318		350740	0.946423	0.956801	0.950744	0.977106	0.961654	0.962205	0.963002	0.970184	0.958393	0.97414	0.955526	0.970649	0.960746	0.963235	0.012353	0.0286915	-0.00036805	0.46942
cg22864337		350741	0.979306	0.972406	0.973309	0.969287	0.983188	0.964602	0.967009	0.968862	0.981781	0.981061	0.969468	0.965986	0.972618	0.97012	-0.00358173	0.234258	0.00246318	0.264724
cg04406873		350742	0.872773	0.809045	0.82928	0.80442	0.80886	0.808313	0.81226	0.817584	0.836804	0.854664	0.795463	0.830757	0.838273	0.845267	-0.0174135	0.158333	0.0200853	0.0256738
cg15652178		350743	0.906232	0.893442	0.896848	0.883953	0.894882	0.898021	0.904331	0.896853	0.870403	0.895895	0.9028	0.906861	0.910587	0.898201	-0.00320064	0.349074	0.00164318	0.401934
cg20224991		350744	0.869224	0.85742	0.853553	0.888119	0.783249	0.832469	0.849263	0.840731	0.870904	0.886897	0.863595	0.861357	0.847955	0.862359	-0.00995104	0.316816	0.0242806	0.0673716
cg19273129		350745	0.0722811	0.0755233	0.0690909	0.0605718	0.062197	0.0637368	0.0705322	0.0624256	0.0553107	0.0642149	0.0718805	0.0789156	0.0680904	0.0586107	-0.00843742	0.0517239	0.00141141	0.363052
cg03896685		350746	0.0770689	0.0640567	0.0708589	0.0621094	0.0563063	0.0605275	0.0613111	0.0722261	0.067496	0.0621796	0.0728392	0.0595217	0.0714937	0.0715473	-0.00486137	0.165468	0.00362305	0.156715
cg16992870		350747	0.307141	0.35342	0.219915	0.223167	0.392807	0.101989	0.562731	0.487472	0.375502	0.0992332	0.164251	0.184866	0.319549	0.139083	-0.0577333	0.308552	-0.117599	0.0987757
cg00854429		350748	0.891101	0.874762	0.896222	0.881808	0.860734	0.86701	0.864552	0.864549	0.892793	0.923204	0.876025	0.898361	0.886809	0.878603	-0.000375517	0.489164	0.0201534	0.0243101
cg07102958		350749	0.866648	0.86536	0.873318	0.874667	0.846796	0.828766	0.854262	0.857486	0.878787	0.874482	0.841236	0.854198	0.860141	0.870475	-0.00645266	0.289666	0.00733725	0.219039
cg25088833		350750	0.902339	0.912188	0.916659	0.913172	0.887805	0.895811	0.880217	0.872203	0.891815	0.942369	0.878494	0.892438	0.879264	0.896089	-0.011736	0.219371	0.00243362	0.42195
cg01560094		350751	0.752552	0.774584	0.861117	0.80839	0.834464	0.832628	0.860797	0.843317	0.870578	0.895432	0.824448	0.856152	0.849351	0.844763	0.084885	0.00016023	0.0166685	0.110757
cg22723802	ASL	350752	0.753956	0.820133	0.778096	0.787496	0.849699	0.62224	0.885507	0.859436	0.783086	0.772898	0.753463	0.70213	0.69365	0.702266	-0.0212142	0.358645	-0.0624965	0.0847521
cg09748749	ASL	350753	0.562349	0.635878	0.765799	0.786974	0.880486	0.705806	0.90281	0.918415	0.80377	0.826396	0.784876	0.601249	0.527201	0.752792	0.172268	0.0337855	-0.110668	0.0499691
cg17159125	ASL	350754	0.175987	0.173231	0.136385	0.106551	0.184027	0.19342	0.167595	0.150611	0.170353	0.121837	0.156431	0.16675	0.174638	0.12017	-0.0205447	0.162702	-0.00473477	0.39013
cg15340652	ASL	350755	0.0389511	0.0276431	0.0373254	0.0435999	0.0322395	0.0282629	0.0320987	0.0493747	0.0525108	0.0327764	0.0407795	0.0528897	0.0293979	0.0420469	0.00614474	0.188221	0.00458336	0.196911
cg03242877	ASL	350756	0.0194454	0.020561	0.0176115	0.0213195	0.0212246	0.0127225	0.0206595	0.0179578	0.0237074	0.0198073	0.0130911	0.0280168	0.0184323	0.0206783	-0.000400812	0.449152	0.00203966	0.21275
cg23500774	ASL	350758	0.0101735	0.0182178	0.0167835	0.0196891	0.0148778	0.0166876	0.00966216	0.00859243	0.00950035	0.0130087	0.00770519	0.0235322	0.0100133	0.0239757	0.000306654	0.472598	0.000240483	0.473015
cg08861569	ASL	350759	0.13448	0.129921	0.132952	0.160742	0.113306	0.0918294	0.0909924	0.117188	0.123525	0.127221	0.108441	0.107448	0.112393	0.112611	-0.0156464	0.137566	-0.00256137	0.412519
cg21937169	ASL	350760	0.0537287	0.0636807	0.137832	0.104827	0.0630578	0.137538	0.0604901	0.0811019	0.123839	0.0924712	0.0671686	0.107122	0.0866585	0.0415765	0.0332688	0.0857802	-0.0110018	0.283443
cg20933270	ASL	350761	0.488191	0.599721	0.837469	0.855631	0.696608	0.855032	0.517958	0.511844	0.697093	0.861003	0.864672	0.82734	0.844662	0.853074	0.224577	0.0207543	0.112217	0.0748842
cg08236936	ASL	350762	0.896912	0.871673	0.882033	0.914934	0.879935	0.862494	0.875018	0.864142	0.918423	0.966768	0.880506	0.840822	0.880742	0.844113	-0.000131667	0.49801	0.0088031	0.341775
cg16410618	ASL	350763	0.715984	0.681378	0.700268	0.700969	0.751979	0.77601	0.771597	0.766368	0.79732	0.799026	0.789654	0.759207	0.759676	0.776961	0.0637383	0.0111605	0.0357757	0.0249254
cg23625466	ASL	350764	0.37937	0.395069	0.464452	0.528617	0.477523	0.404213	0.599135	0.799466	0.536689	0.636675	0.484068	0.563136	0.459745	0.401826	0.142409	0.0528995	-0.0318777	0.321332
cg04584505	ASL	350765	0.766285	0.724159	0.617071	0.61588	0.731564	0.811703	0.81071	0.80569	0.71239	0.83136	0.804934	0.78997	0.72425	0.79133	0.00868259	0.438638	0.0436026	0.167772
cg06072091	ASL	350766	0.648792	0.647278	0.654348	0.665719	0.660969	0.61748	0.679993	0.694443	0.731489	0.706794	0.681939	0.654693	0.62871	0.647165	0.0206103	0.200412	0.0129729	0.25684
cg08472983	ASL	350767	0.79995	0.805931	0.796981	0.808749	0.767293	0.686126	0.819557	0.809053	0.761316	0.814029	0.845122	0.8173	0.799305	0.802162	-0.00902398	0.383378	0.0252456	0.151853
cg11349288	ASL	350768	0.808272	0.809776	0.795458	0.843474	0.806707	0.825172	0.836765	0.833398	0.830936	0.860238	0.831748	0.832688	0.802811	0.851442	0.0202124	0.089281	0.0114817	0.163395
cg04177622	ASL	350769	0.873514	0.86181	0.897776	0.903066	0.892071	0.910624	0.880616	0.891608	0.836517	0.919354	0.668003	0.883202	0.897942	0.889402	0.00485273	0.461709	-0.0468902	0.12343
cg05801388	ASL	350770	0.855424	0.869147	0.895063	0.915906	0.848016	0.87269	0.878827	0.876694	0.890875	0.936112	0.681956	0.89114	0.888418	0.871095	0.00828095	0.430747	-0.0212664	0.293214
cg25576726	ASL	350771	0.704992	0.690446	0.857113	0.846553	0.767742	0.811453	0.822653	0.857597	0.788724	0.799832	0.698024	0.852966	0.855883	0.852461	0.119865	0.0027881	-0.0192037	0.259742
cg15395728	ASL	350772	0.86062	0.847298	0.834772	0.791873	0.812982	0.842922	0.811353	0.815667	0.854956	0.819369	0.823731	0.839045	0.811301	0.835222	-0.0295262	0.020677	0.0123429	0.118605
cg05637838	ASL	350773	0.817346	0.815666	0.817765	0.794674	0.80549	0.809443	0.79265	0.799581	0.80898	0.790495	0.79136	0.824007	0.815668	0.814644	-0.0111094	0.105305	0.00425828	0.273188
cg18528829	ASL	350774	0.814213	0.825897	0.809924	0.813363	0.83541	0.842623	0.847892	0.830881	0.849336	0.862608	0.835078	0.856456	0.841338	0.842446	0.0188914	0.0639053	0.0178615	0.0199695
cg14515423	ASL	350775	0.856114	0.869556	0.867866	0.880806	0.867362	0.863648	0.874006	0.880806	0.884478	0.881184	0.871256	0.882268	0.863533	0.861363	0.0103801	0.0683208	0.00159777	0.379704
cg03250676	ASL	350776	0.789852	0.787359	0.782372	0.817263	0.794377	0.797852	0.726676	0.611984	0.792345	0.785911	0.803486	0.797557	0.605703	0.798125	-0.0291345	0.299253	0.0087668	0.423917
cg21433255	ASL	350777	0.899953	0.897487	0.880277	0.890044	0.856793	0.878122	0.886354	0.882211	0.901965	0.912737	0.878265	0.905621	0.886292	0.888841	-0.0114269	0.154702	0.0166532	0.0214836
cg22737509	ASL	350778	0.792702	0.797824	0.791106	0.798481	0.791678	0.805056	0.78253	0.797508	0.855603	0.803537	0.800606	0.825455	0.78499	0.79675	0.00751173	0.308356	0.016764	0.0769158
cg26235080	ASL	350779	0.830839	0.837349	0.832744	0.804981	0.820261	0.832288	0.831571	0.848473	0.849823	0.815601	0.829725	0.846185	0.823536	0.855683	-0.00152161	0.447116	0.00837242	0.183292
cg01023169	ASL	350780	0.87741	0.875732	0.877913	0.891621	0.894374	0.888702	0.884226	0.869727	0.864097	0.931203	0.876339	0.894355	0.876251	0.882143	0.0093414	0.235494	0.00297073	0.389947
cg09301177		350781	0.875287	0.864367	0.874295	0.906061	0.858997	0.875739	0.881123	0.851216	0.859915	0.896092	0.894644	0.869772	0.876294	0.88126	0.00729002	0.277262	0.00509103	0.305482
cg09363978		350782	0.0409296	0.0432825	0.0509299	0.0676157	0.0489052	0.0585395	0.0613206	0.0579238	0.0323839	0.0423268	0.0631116	0.0555965	0.0516015	0.0529445	0.0114939	0.0631905	-0.00787833	0.0811681
cg09732637		350783	0.569164	0.477177	0.0409188	0.129879	0.100015	0.405224	0.0603607	0.0365576	0.0736197	0.046936	0.0602476	0.507522	0.299534	0.557364	-0.329989	0.0200873	0.128711	0.136515
cg22209441	CRCP	350784	0.847702	0.856286	0.699183	0.694874	0.633975	0.747406	0.599305	0.636826	0.709845	0.69971	0.777132	0.790553	0.816069	0.827914	-0.132595	0.0153601	0.101609	0.00437303
cg01040832	CRCP	350785	0.857402	0.861296	0.748292	0.729883	0.772349	0.833874	0.801214	0.835388	0.835492	0.865275	0.838711	0.855365	0.853575	0.862591	-0.0400149	0.127995	0.0650015	0.00296081
cg12007709	CRCP	350786	0.764574	0.771954	0.739892	0.698306	0.663536	0.762979	0.604812	0.601643	0.654875	0.628666	0.71733	0.765923	0.766837	0.764294	-0.0708391	0.0798627	0.0377926	0.167131
cg01869028	CRCP	350787	0.739326	0.753169	0.651509	0.613972	0.536513	0.71352	0.564493	0.583954	0.632271	0.579418	0.59185	0.736571	0.714152	0.751163	-0.107132	0.0343861	0.0569106	0.0952606
cg05644735	CRCP	350788	0.856259	0.798045	0.812781	0.785754	0.775192	0.784939	0.777385	0.742878	0.803028	0.791171	0.752742	0.778714	0.806475	0.814712	-0.0416713	0.0227809	0.0113188	0.20286
cg12463550	CRCP	350789	0.0630516	0.0634936	0.0732447	0.0603413	0.0594047	0.0581277	0.0705621	0.0664772	0.0577233	0.0628931	0.0581807	0.0548411	0.0653444	0.0571542	-0.00124805	0.385879	-0.00533678	0.0551776
cg24774340	CRCP	350790	0.0600143	0.0625908	0.0599655	0.0679394	0.0578172	0.0446454	0.0483859	0.053007	0.0583481	0.0655792	0.04459	0.0403918	0.0439708	0.0446404	-0.00886251	0.108718	-0.00570672	0.154766
cg08253463	CRCP	350791	0.0658734	0.0633283	0.0753019	0.0650133	0.0690144	0.0467874	0.0495912	0.0687795	0.0604008	0.0657078	0.0563685	0.053869	0.0454192	0.0581086	-0.00507069	0.240591	-0.00576896	0.158214
cg18115495	CRCP	350792	0.211498	0.206083	0.184585	0.178885	0.241	0.231478	0.198147	0.22974	0.196443	0.14522	0.230224	0.218014	0.188112	0.168489	-0.00792886	0.360232	-0.0195554	0.135794
cg08472583	CRCP	350793	0.491625	0.501907	0.477614	0.461173	0.469524	0.4923	0.480376	0.473347	0.437272	0.479043	0.461809	0.488294	0.465567	0.457127	-0.0264788	0.0173504	-0.0108703	0.113375
cg02739915	CRCP	350794	0.774311	0.676488	0.760238	0.71934	0.705063	0.710007	0.735062	0.736475	0.673285	0.67486	0.741681	0.707109	0.688534	0.74872	-0.0087016	0.371196	-0.0219993	0.0975426
cg02009717	CRCP	350795	0.894767	0.888175	0.900851	0.873642	0.863038	0.864366	0.854318	0.896416	0.922419	0.887101	0.916173	0.89399	0.877504	0.912744	-0.0029241	0.430614	0.0262166	0.0170776
cg23872009	CRCP	350796	0.90362	0.914053	0.904537	0.885401	0.89183	0.880453	0.883172	0.880329	0.890152	0.944896	0.8827	0.906759	0.87794	0.896996	-0.015073	0.147378	0.0122867	0.137188
cg09197653	CRCP	350797	0.700496	0.68263	0.652586	0.698087	0.639259	0.616794	0.590272	0.614219	0.720389	0.739967	0.629166	0.640579	0.631318	0.636437	-0.040807	0.121131	0.0311065	0.12566
cg01213682	CRCP	350798	0.885273	0.880262	0.917724	0.940697	0.877876	0.8914	0.874864	0.897117	0.891866	0.860504	0.897964	0.904187	0.887792	0.851897	0.00838973	0.320901	-0.0175783	0.110093
cg04206190	CRCP	350799	0.874035	0.848307	0.667658	0.719331	0.70725	0.88368	0.681112	0.68176	0.690835	0.715751	0.884365	0.873491	0.882324	0.88139	-0.0887588	0.117727	0.0978942	0.0391804
cg14773256	CRCP	350800	0.962309	0.959475	0.932995	0.960489	0.957011	0.941988	0.98427	0.969857	0.939192	0.964761	0.972562	0.945109	0.950152	0.957998	-0.00452692	0.345179	-0.0028059	0.382504
cg20008219	CRCP	350801	0.901296	0.882487	0.873515	0.898941	0.897599	0.901768	0.903745	0.894746	0.864152	0.940841	0.908886	0.884508	0.909221	0.901132	0.00636294	0.332966	0.00640452	0.294554
cg17853647	CRCP	350802	0.858356	0.880166	0.876668	0.867963	0.858754	0.88652	0.877583	0.862823	0.879845	0.868187	0.894548	0.873388	0.849594	0.867606	0.0026959	0.391521	0.0004763	0.475005
cg04070140	CRCP	350803	0.612623	0.681002	0.684196	0.596173	0.652509	0.612262	0.550867	0.481194	0.68527	0.393082	0.558002	0.600848	0.544851	0.441696	-0.0800669	0.131439	-0.0589087	0.144196
cg11259289	CRCP	350804	0.884862	0.90164	0.872274	0.894248	0.862829	0.870227	0.899774	0.910781	0.863453	0.915737	0.922456	0.643754	0.816109	0.767027	-0.0400286	0.252122	-0.0635996	0.0880677
cg00906720	CRCP	350805	0.884861	0.860973	0.897924	0.863884	0.902743	0.911964	0.90366	0.924092	0.882475	0.849506	0.886671	0.908784	0.901941	0.891307	0.0208291	0.104428	-0.0139305	0.132961
cg00497909	CRCP	350806	0.935662	0.922522	0.924246	0.915574	0.921514	0.913979	0.88956	0.920458	0.938552	0.954605	0.907537	0.890013	0.883366	0.929956	-0.0133115	0.202961	0.00311645	0.405164
cg17118650	CRCP	350807	0.876919	0.856081	0.848303	0.863308	0.826993	0.852101	0.72881	0.638911	0.891934	0.865321	0.852527	0.847898	0.868928	0.880802	-0.0360136	0.256869	0.0748305	0.0365554
cg27215752	CRCP	350808	0.366835	0.298551	0.396994	0.337058	0.100249	0.0862561	0.145751	0.0815394	0.126364	0.0871224	0.120885	0.181028	0.125015	0.227946	-0.164676	0.025493	-0.046581	0.22962
cg09201467	CRCP	350809	0.859355	0.866835	0.869516	0.830962	0.434087	0.610049	0.460094	0.272425	0.791281	0.696075	0.574826	0.736604	0.523313	0.631168	-0.243895	0.0426628	0.0793558	0.233079
cg15845964	CRCP	350810	0.904015	0.889718	0.890129	0.892756	0.920306	0.881418	0.91064	0.907612	0.906768	0.891656	0.925384	0.890625	0.898478	0.850707	0.0003401	0.49088	-0.0065407	0.294882
cg14811124	CRCP	350811	0.838608	0.835488	0.855136	0.880081	0.736135	0.827054	0.699342	0.65678	0.906751	0.836375	0.86481	0.864325	0.828106	0.891148	-0.0165444	0.390785	0.0894974	0.022666
cg02654279	CRCP	350812	0.75254	0.736389	0.747195	0.746699	0.755421	0.590229	0.746315	0.763681	0.802097	0.693878	0.754544	0.605596	0.515417	0.699606	-0.0427411	0.25594	-0.0464006	0.188625
cg13931396	CRCP	350813	0.766065	0.756389	0.770118	0.744447	0.767472	0.756266	0.737777	0.753182	0.79893	0.836795	0.767772	0.77863	0.747591	0.780994	0.00877117	0.334277	0.0302419	0.0241469
cg24581900	CRCP	350814	0.946146	0.919547	0.952083	0.950489	0.927856	0.942631	0.925026	0.928309	0.952376	0.943789	0.928102	0.904288	0.927293	0.935274	0.00194641	0.432303	-0.00587852	0.249686
cg23417871		350815	0.623588	0.61281	0.609684	0.646892	0.55784	0.56576	0.573678	0.579921	0.642567	0.660749	0.575939	0.572938	0.580769	0.570451	-0.0234337	0.194372	0.0116065	0.299221
cg24655030		350816	0.378581	0.369678	0.245591	0.31032	0.388622	0.12374	0.433454	0.333159	0.374647	0.335645	0.213352	0.151923	0.230764	0.156166	-0.0993475	0.104384	-0.0620648	0.157728
cg16773677		350817	0.558129	0.583177	0.631566	0.612251	0.491954	0.828615	0.506092	0.498438	0.601983	0.529563	0.485055	0.407027	0.86939	0.84731	0.0384504	0.372085	0.0285687	0.384723
cg15189860		350818	0.536669	0.549437	0.585297	0.573249	0.551982	0.519945	0.533192	0.541576	0.587595	0.576831	0.534875	0.533254	0.524567	0.557796	0.00862681	0.317383	0.00161258	0.456987
cg19466037		350819	0.847559	0.779922	0.708913	0.731716	0.769157	0.625942	0.654357	0.633061	0.849373	0.885944	0.843164	0.487794	0.637923	0.612412	-0.110427	0.11301	0.0322439	0.328326
cg07995787		350820	0.815923	0.789245	0.827603	0.797101	0.836559	0.84678	0.868893	0.864517	0.880894	0.853025	0.857658	0.847909	0.87513	0.861836	0.048908	0.00772467	0.0224998	0.0449953
cg00172249		350821	0.200418	0.171148	0.070486	0.169172	0.107868	0.244859	0.173177	0.245832	0.345081	0.46977	0.259623	0.435426	0.202205	0.299058	0.0660971	0.23522	0.166628	0.0042416
cg20743628		350822	0.623217	0.616481	0.615551	0.624062	0.601019	0.617329	0.652097	0.634313	0.643448	0.650607	0.619884	0.581514	0.626794	0.613346	0.00348128	0.40979	-0.00146297	0.453934
cg13800204		350823	0.614566	0.637138	0.795638	0.777994	0.651539	0.699939	0.641628	0.66356	0.823209	0.836611	0.685484	0.758705	0.710504	0.809147	0.111978	0.0255234	0.0655601	0.0547165
cg09761230		350824	0.883983	0.879598	0.705373	0.692064	0.629316	0.569785	0.662014	0.643626	0.735493	0.657049	0.653796	0.873313	0.889579	0.88992	-0.165013	0.0302836	0.132829	0.012999
cg16700226	TPST1	350825	0.573051	0.620193	0.663349	0.654015	0.583865	0.57996	0.621028	0.607085	0.669619	0.713806	0.597727	0.583832	0.614622	0.576803	0.0255207	0.225789	0.00785138	0.385925
cg00757414	TPST1	350826	0.663108	0.677596	0.543491	0.406421	0.551997	0.590591	0.504188	0.521492	0.442574	0.591955	0.533156	0.420533	0.673288	0.876943	-0.115633	0.118473	0.0700451	0.181958
cg03028104	TPST1	350827	0.559977	0.524794	0.412151	0.444868	0.415137	0.523235	0.465533	0.373183	0.482047	0.494296	0.319297	0.537825	0.164432	0.730722	-0.0954914	0.17759	0.0157517	0.42571
cg23176237	TPST1	350828	0.601217	0.635716	0.71073	0.758082	0.592393	0.558249	0.722105	0.640251	0.583619	0.432388	0.482198	0.779731	0.625256	0.584832	0.00401988	0.479902	-0.0822978	0.096802
cg05082963	TPST1	350829	0.0950311	0.105959	0.0937911	0.0681578	0.135674	0.0806223	0.0889619	0.0862267	0.181709	0.124936	0.286261	0.0973213	0.0816395	0.0709432	0.0158588	0.36741	0.0482294	0.0970262
cg21027573	TPST1	350830	0.0162049	0.0279342	0.0112099	0.0122989	0.0122163	0.0106627	0.0124533	0.020672	0.011148	0.0187841	0.0146567	0.0174431	0.00254541	0.00855738	-0.00934894	0.0183098	-0.00106306	0.360974
cg03699778	TPST1	350831	0.0283372	0.0310259	0.0331257	0.0240075	0.0323466	0.0245144	0.0406281	0.0441503	0.0262643	0.0177116	0.0344607	0.041123	0.0302179	0.0204648	0.00106964	0.432955	-0.00475504	0.17722
cg15816080	TPST1	350832	0.000194837	0.00884872	0.00991253	0.00980999	0.00665293	0.00835657	0.00904053	0.0149813	0.0130252	0.0132721	0.0206112	0.0203213	0.0117376	0.000907249	0.0070306	0.0622893	0.00352014	0.145181
cg23755113	TPST1	350833	0.00832478	0.00778121	0.00520131	0.00274369	0.00679727	0.000255568	0.000781301	0.00700971	0.0055441	0.00485031	0.0114632	0.0193229	0.0129295	0	-0.00164475	0.351357	0.0052202	0.0598099
cg05233311	TPST1	350834	0.0362917	0.0207956	0.0211982	0.0427114	0.00969059	0.0177215	0.0208973	0.0353734	0.0201963	0.0211779	0.0192004	0.024476	0.0223506	0.0195255	-0.00566709	0.205989	-0.00344429	0.254504
cg11904590	TPST1	350835	0.0324285	0.0309833	0.0361863	0.0223747	0.0252679	0.032021	0.0316444	0.0371551	0.0377816	0.0215849	0.0404798	0.0296189	0.0286079	0.0289518	-0.000733058	0.436218	0.000395913	0.458382
cg16253412	TPST1	350836	0.102464	0.113253	0.0957741	0.101426	0.0831236	0.0875891	0.0777411	0.0962033	0.0996067	0.0833405	0.067464	0.0877139	0.0969435	0.0797055	-0.0198061	0.0122862	-0.00451382	0.23688
cg14363114	TPST1	350837	0.0221654	0.0213702	0.0495212	0.0672546	0.0535983	0.0273119	0.0498223	0.0349261	0.0183591	0.0291182	0.0275227	0.0273057	0.0431552	0.0262165	0.0160749	0.079202	-0.0184595	0.00980011
cg22167893	TPST1	350838	0.240055	0.275017	0.198001	0.208809	0.261694	0.557654	0.349479	0.115289	0.288725	0.163922	0.125783	0.411959	0.225079	0.384651	0.0167176	0.43242	-0.0151345	0.42626
cg10864952	TPST1	350839	0.638166	0.671364	0.625807	0.669241	0.669763	0.642086	0.751249	0.850741	0.658446	0.584797	0.672345	0.486752	0.552206	0.803841	0.00917441	0.452161	-0.0750835	0.108509
cg17871993	TPST1	350840	0.8399	0.843861	0.881577	0.89597	0.810687	0.870145	0.678428	0.652869	0.862119	0.913845	0.860848	0.878058	0.868157	0.863159	-0.00555884	0.464495	0.0760849	0.0590101
cg06569049	TPST1	350841	0.892415	0.914014	0.918433	0.906172	0.886669	0.905388	0.90044	0.891128	0.901097	0.950016	0.907764	0.914721	0.889389	0.895152	0.00231592	0.430483	0.00831803	0.212648
cg05004881	TPST1	350842	0.879128	0.887043	0.887771	0.850103	0.834068	0.850005	0.875574	0.863801	0.887268	0.897495	0.849532	0.842354	0.852996	0.865774	-0.0200237	0.0996679	0.00568298	0.323395
cg13989981	TPST1	350843	0.86262	0.8668	0.847667	0.855547	0.828356	0.7991	0.858491	0.833144	0.863594	0.899383	0.830062	0.833171	0.846975	0.856922	-0.0186762	0.159403	0.0179671	0.109981
cg03932842	TPST1	350844	0.60258	0.637953	0.639973	0.637051	0.603082	0.558858	0.612341	0.62281	0.655383	0.660383	0.6142	0.583834	0.587115	0.606284	-0.00515693	0.412108	0.00551407	0.38383
cg05114334	TPST1	350845	0.861199	0.853642	0.82226	0.860802	0.885121	0.864488	0.869441	0.895034	0.804537	0.751263	0.888006	0.909388	0.803417	0.8825	-0.00439916	0.450507	-0.0263393	0.179718
cg16967204	TPST1	350846	0.615409	0.593927	0.584821	0.612368	0.604442	0.559138	0.615964	0.612696	0.666971	0.663868	0.612021	0.575333	0.544855	0.601393	-0.0001786	0.497402	0.0125016	0.288715
cg02285779	TPST1	350847	0.84236	0.827102	0.883679	0.910539	0.879372	0.715522	0.898324	0.905902	0.931289	0.928967	0.896593	0.85094	0.848847	0.852176	0.0404485	0.178687	0.0192459	0.294096
cg23668476	TPST1	350848	0.0442698	0.0508285	0.0160437	0.0640804	0.123333	0.0379693	0.241091	0.311249	0.0512642	0.0536365	0.0593469	0.0504766	0.0352372	0.0582329	0.044281	0.259134	-0.0809288	0.0640454
cg13655917	TPST1	350849	0.883825	0.876394	0.884416	0.88298	0.886329	0.872394	0.874493	0.893629	0.902982	0.888112	0.892676	0.892007	0.880972	0.890522	0.0066833	0.156275	0.0088385	0.0344978
cg01734772	TPST1	350850	0.880886	0.881237	0.881807	0.868398	0.859987	0.875572	0.858911	0.837857	0.882465	0.899223	0.858062	0.884998	0.869634	0.883867	-0.0093298	0.225983	0.0159532	0.0460094
cg04825408	TPST1	350851	0.908761	0.853511	0.883832	0.85732	0.895562	0.895424	0.902199	0.879319	0.877922	0.912045	0.903645	0.887311	0.893243	0.892306	0.00887505	0.262947	0.00880267	0.155308
cg10252559	TPST1	350852	0.74834	0.724861	0.568633	0.668766	0.650689	0.612737	0.65321	0.666201	0.578047	0.614552	0.536398	0.686825	0.534814	0.623453	-0.120407	0.00410906	-0.0410245	0.090989
cg09497391	TPST1	350853	0.86762	0.795589	0.867747	0.854816	0.889888	0.869037	0.890502	0.891703	0.848789	0.689147	0.876641	0.883891	0.895726	0.885328	0.0303297	0.245888	-0.0306953	0.185464
cg03193328	TPST1	350854	0.104864	0.0885222	0.0876185	0.0872528	0.07885	0.078204	0.0798732	0.0756398	0.0730191	0.0997842	0.0920091	0.0900854	0.0752674	0.0779434	-0.0137308	0.0285097	0.00344504	0.246921
cg07317569	TPST1	350855	0.144126	0.137353	0.105104	0.0984133	0.127036	0.106906	0.130718	0.11644	0.0990053	0.0783417	0.120845	0.114441	0.1129	0.0982008	-0.0317102	0.0058742	-0.0101472	0.122062
cg10466100	TPST1	350856	0.913405	0.868562	0.864841	0.901283	0.887854	0.828873	0.882634	0.873419	0.876046	0.888866	0.880735	0.851406	0.856828	0.87924	-0.0183148	0.136303	-0.000963767	0.468385
cg27301230	TPST1	350857	0.88294	0.884032	0.801103	0.846528	0.862175	0.866117	0.892983	0.861742	0.889321	0.893731	0.903793	0.858809	0.894085	0.893402	-0.0115038	0.298752	0.0337486	0.0180514
cg22524346	TPST1	350858	0.857923	0.895629	0.894187	0.875049	0.857547	0.874517	0.869484	0.8724	0.85841	0.873887	0.900524	0.883629	0.884754	0.881599	0.000389608	0.48621	0.00660312	0.198068
cg04638650	TPST1	350859	0.418902	0.371359	0.417182	0.388303	0.471466	0.142246	0.6076	0.551661	0.579169	0.220089	0.692125	0.25764	0.191506	0.587136	0.0303795	0.41344	-0.00846553	0.470709
cg12856369	TPST1	350860	0.874371	0.863739	0.872088	0.869688	0.850085	0.819876	0.877563	0.861073	0.895171	0.894995	0.874448	0.873228	0.870938	0.885877	0.00136391	0.464593	0.0240475	0.0166918
cg11072637	TPST1	350861	0.134442	0.164207	0.327436	0.284575	0.355044	0.0382503	0.415518	0.427217	0.441181	0.13412	0.422038	0.0740511	0.0538595	0.0713468	0.104395	0.203297	-0.108574	0.138386
cg07067952	TPST1	350862	0.843723	0.825061	0.708801	0.72949	0.749907	0.7405	0.75753	0.7186	0.746966	0.791681	0.725524	0.817815	0.847366	0.869135	-0.0674487	0.0529101	0.06561	0.0108591
cg13786975	TPST1	350863	0.678612	0.703507	0.780641	0.823543	0.716391	0.768532	0.648354	0.649473	0.830593	0.897915	0.832966	0.844254	0.824316	0.811377	0.0946368	0.0612073	0.109081	0.00333056
cg13725283	TPST1	350864	0.931202	0.874575	0.863045	0.88367	0.899286	0.452076	0.919184	0.918585	0.87315	0.920608	0.896773	0.781421	0.717185	0.882896	-0.0688985	0.249656	0.0226978	0.39284
cg07503377	TPST1	350865	0.577606	0.586313	0.547355	0.635479	0.421419	0.132073	0.518969	0.53209	0.672704	0.697152	0.588613	0.173405	0.179081	0.201567	-0.140301	0.192468	-0.0458107	0.363948
cg17349845	TPST1	350866	0.810631	0.762499	0.83627	0.833559	0.774588	0.764646	0.822376	0.825727	0.82481	0.845943	0.832773	0.792235	0.797188	0.830278	0.0284677	0.0961148	0.0110101	0.246901
cg11661639	TPST1	350867	0.862245	0.883751	0.876666	0.909478	0.885407	0.862185	0.885392	0.894478	0.881516	0.862314	0.903544	0.896959	0.89568	0.890446	0.0140075	0.119112	0.00280873	0.379119
cg23594656	TPST1	350868	0.502882	0.534798	0.5807	0.552759	0.506816	0.620592	0.451643	0.338328	0.729143	0.605919	0.672609	0.482363	0.558196	0.641878	0.0429056	0.295676	0.106545	0.0401199
cg17868156	TPST1	350869	0.822642	0.784425	0.828418	0.796404	0.782265	0.798658	0.849797	0.837453	0.768015	0.885708	0.863626	0.859536	0.83834	0.838977	0.0253996	0.18003	0.0268676	0.102298
cg00960475	TPST1	350870	0.346981	0.384037	0.442839	0.433643	0.450464	0.433527	0.508734	0.472169	0.440866	0.412534	0.462788	0.487509	0.460603	0.356543	0.0813431	0.00759722	-0.0200888	0.19585
cg25875162	TPST1	350871	0.390934	0.507275	0.696801	0.73751	0.61074	0.654269	0.650101	0.657541	0.766985	0.787591	0.772161	0.65259	0.52866	0.582208	0.225659	0.00160107	0.0138722	0.390218
cg08703652	TPST1	350872	0.905193	0.900403	0.908132	0.911995	0.886437	0.874625	0.883677	0.876096	0.849344	0.838088	0.879359	0.880009	0.883698	0.898773	-0.0219453	0.0918961	-0.0186155	0.0674302
cg10691866	TPST1	350873	0.421345	0.436864	0.527915	0.536808	0.501105	0.217696	0.241874	0.250666	0.536583	0.50298	0.454199	0.299592	0.240488	0.355075	-0.0403559	0.342601	0.0188086	0.409665
cg12673666	TPST1	350874	0.701697	0.695185	0.684119	0.667973	0.635883	0.509361	0.624496	0.590106	0.72417	0.708513	0.642955	0.656399	0.5945	0.730104	-0.0510597	0.146016	0.0574506	0.059913
cg15932350	TPST1	350875	0.841004	0.80387	0.816898	0.81889	0.737316	0.773807	0.780439	0.780795	0.763637	0.835561	0.795804	0.808008	0.767041	0.795229	-0.032985	0.0718091	0.00952233	0.288453
cg09795666	TPST1	350876	0.112617	0.116112	0.182693	0.174105	0.243744	0.242679	0.227432	0.235214	0.332585	0.341934	0.194585	0.115067	0.123634	0.0691785	0.0925395	0.0744561	-0.0214806	0.335877
cg16116239		350877	0.832288	0.823248	0.698404	0.684998	0.786832	0.772405	0.828286	0.859419	0.733189	0.681253	0.776882	0.791693	0.801215	0.74885	-0.064149	0.0722896	-0.0162106	0.320076
cg07121541		350878	0.890831	0.877468	0.894387	0.927606	0.86892	0.750231	0.894769	0.905187	0.903355	0.820924	0.882974	0.923243	0.872555	0.891962	-0.00613991	0.433439	0.00898562	0.383467
cg04484126		350879	0.838735	0.845337	0.825327	0.821865	0.784878	0.805518	0.795968	0.762241	0.874094	0.839447	0.769644	0.798233	0.812121	0.822463	-0.0327194	0.0858546	0.0200343	0.139592
cg16844292	NCRNA174	350880	0.719857	0.751277	0.743352	0.740719	0.75654	0.76143	0.769914	0.759257	0.789381	0.77614	0.767407	0.75997	0.75764	0.758884	0.0261523	0.0162011	0.0130348	0.0428316
cg19862616	NCRNA174	350881	0.606007	0.638942	0.720322	0.716871	0.611315	0.547989	0.637756	0.643534	0.713335	0.707952	0.615645	0.540086	0.589831	0.577202	0.012679	0.399675	-0.0222894	0.29273
cg09623024	NCRNA174	350882	0.791246	0.773474	0.791238	0.800722	0.758106	0.782523	0.787889	0.764781	0.780611	0.799292	0.768881	0.767942	0.795649	0.790873	1.56583e-05	0.499437	0.00299792	0.368061
cg05223897	NCRNA174	350883	0.737498	0.755813	0.757688	0.770706	0.779465	0.762589	0.782089	0.773995	0.807196	0.733374	0.787345	0.781003	0.773503	0.765198	0.0261904	0.0374736	0.00351448	0.375915
cg18912574	NCRNA174	350884	0.756453	0.763268	0.776608	0.788303	0.778457	0.753863	0.776038	0.679114	0.740301	0.791444	0.79027	0.784361	0.767753	0.782405	0.00754918	0.375219	0.0173586	0.183673
cg17886022	LINC174	350885	0.887468	0.895177	0.879392	0.878352	0.853222	0.859521	0.872035	0.859887	0.898598	0.896141	0.865329	0.883838	0.881798	0.893397	-0.0145299	0.10745	0.0194486	0.0081973
cg07774980	LINC174	350886	0.886937	0.874449	0.851445	0.873285	0.840751	0.857988	0.85633	0.86905	0.869689	0.856309	0.853794	0.868588	0.831079	0.857298	-0.0235592	0.0128451	-0.00201542	0.396349
cg07085082	LINC174	350887	0.892958	0.910139	0.908546	0.897515	0.868884	0.892639	0.877685	0.884746	0.906043	0.908648	0.881097	0.89195	0.897034	0.893661	-0.00917742	0.176992	0.0080694	0.141753
cg17699910	LINC174	350888	0.861583	0.838943	0.847457	0.839661	0.817533	0.80363	0.768893	0.83614	0.79468	0.805508	0.838047	0.686571	0.67413	0.829267	-0.0551369	0.110337	-0.0475184	0.0832861
cg20087561	LINC174	350889	0.756332	0.806966	0.741296	0.79848	0.764624	0.719849	0.822048	0.804126	0.787737	0.770726	0.768043	0.772235	0.752069	0.781653	-0.0080749	0.360029	-0.00299317	0.431814
cg21451623	LINC174	350890	0.717766	0.746849	0.709062	0.699187	0.813629	0.535008	0.708511	0.72492	0.764566	0.766741	0.629131	0.631866	0.668354	0.814125	-0.0268823	0.330237	0.0140776	0.390057
cg07847890	LINC174	350891	0.729541	0.731889	0.809207	0.813445	0.78128	0.736079	0.695556	0.804822	0.791273	0.813705	0.781062	0.759194	0.735001	0.783303	0.0446121	0.0629057	0.00385822	0.433391
cg11123942	LINC174	350892	0.860708	0.779326	0.787219	0.766822	0.756436	0.8182	0.695147	0.743341	0.845094	0.895114	0.738345	0.83064	0.772109	0.829272	-0.0302052	0.245599	0.057235	0.0354772
cg15064691	LINC174	350893	0.833524	0.840622	0.847341	0.814311	0.84756	0.860412	0.854902	0.867062	0.894677	0.910443	0.876391	0.853804	0.857793	0.842345	0.0235139	0.111235	0.0239775	0.0481638
cg19145584	NCRNA174	350894	0.117902	0.112615	0.160762	0.117821	0.114394	0.235493	0.0498393	0.0613541	0.043719	0.091039	0.0559685	0.1036	0.22704	0.0508243	-0.00593705	0.452746	-0.027912	0.248311
cg15068401	NCRNA174	350895	0.731961	0.734308	0.742102	0.711618	0.635919	0.580735	0.643657	0.65591	0.663434	0.744489	0.647142	0.643596	0.58991	0.638003	-0.0750912	0.0353473	-0.00722783	0.410926
cg05825212	NCRNA174	350896	0.832212	0.810371	0.850223	0.885659	0.855444	0.869576	0.872837	0.864651	0.835133	0.825766	0.892065	0.843351	0.833807	0.853487	0.0355416	0.0208086	-0.0191305	0.0569494
cg19501368	LINC174	350897	0.789568	0.77427	0.711606	0.748861	0.743767	0.776779	0.779387	0.757625	0.677197	0.759028	0.746221	0.822978	0.688099	0.700866	-0.0392179	0.113978	-0.0206059	0.211229
cg15691099	NCRNA174	350898	0.769985	0.785664	0.78497	0.798038	0.760742	0.756253	0.761402	0.761023	0.790233	0.800523	0.766064	0.770382	0.741609	0.752371	-0.0075241	0.300458	-0.0002077	0.492923
cg26639376		350899	0.807702	0.810719	0.768534	0.770905	0.764877	0.741881	0.837587	0.843944	0.802645	0.844798	0.838611	0.768505	0.827936	0.766798	-0.0111252	0.349068	0.0202607	0.192305
cg15033695		350900	0.820335	0.831229	0.827264	0.829257	0.811107	0.823994	0.816514	0.809996	0.835167	0.87196	0.814445	0.805235	0.819734	0.835056	-0.000804683	0.475958	0.0105776	0.16197
cg04434759		350901	0.741803	0.781772	0.784499	0.769664	0.729434	0.789637	0.821076	0.844005	0.83422	0.852421	0.765636	0.80899	0.811012	0.740798	0.0341623	0.13554	0.0124605	0.304847
cg01372694		350902	0.730538	0.727231	0.70792	0.730212	0.667734	0.595891	0.616358	0.618325	0.727834	0.744101	0.703358	0.635742	0.617233	0.624632	-0.0631063	0.0674096	0.0194102	0.278856
cg19230755		350903	0.972625	0.976196	0.972069	0.977807	0.971291	0.972768	0.98127	0.982272	0.972984	0.977464	0.975435	0.969515	0.9734	0.969245	0.000215958	0.473498	-0.00323915	0.101951
cg14552801		350904	0.711036	0.721374	0.661242	0.701605	0.649957	0.677606	0.698059	0.692466	0.706423	0.737196	0.689519	0.713825	0.720704	0.687836	-0.0215014	0.126406	0.0290946	0.0151803
cg01523094		350905	0.828371	0.872126	0.846233	0.880318	0.843855	0.851847	0.856808	0.853087	0.9092	0.857116	0.829625	0.842334	0.870432	0.855694	0.00779705	0.323799	0.00537533	0.337473
cg14428815		350906	0.883858	0.888869	0.836011	0.794031	0.813669	0.848628	0.830197	0.849006	0.833421	0.870456	0.842634	0.835381	0.839574	0.855715	-0.0489698	0.00260367	0.0176061	0.0622922
cg26579491		350907	0.563867	0.541219	0.631161	0.595519	0.607615	0.538281	0.567046	0.62366	0.619799	0.572584	0.598028	0.512723	0.555543	0.523261	0.026225	0.196247	-0.0302241	0.103022
cg15649852		350908	0.982918	0.952679	0.964949	0.979828	0.954787	0.949278	0.975783	0.971087	0.981452	0.972739	0.979916	0.976766	0.963637	0.967982	0.00205161	0.410034	0.00779665	0.0993279
cg02874533		350909	0.9517	0.964564	0.962317	0.963695	0.954179	0.95745	0.946651	0.950276	0.959008	0.967495	0.972239	0.966823	0.954816	0.959581	0.00141225	0.40593	0.0075656	0.0380064
cg20764548		350910	0.86299	0.829514	0.765325	0.808452	0.781224	0.822767	0.878951	0.851625	0.783485	0.885406	0.834332	0.829318	0.809265	0.829707	-0.0229306	0.211004	0.0105283	0.322601
cg06448027		350911	0.913343	0.920242	0.908759	0.921278	0.873719	0.895631	0.878176	0.888507	0.932898	0.93537	0.902812	0.902911	0.893848	0.900577	-0.0139188	0.173509	0.0170577	0.0664997
cg16377007		350912	0.831375	0.842014	0.851361	0.863932	0.800821	0.812275	0.83412	0.835977	0.859718	0.898014	0.826774	0.8228	0.844066	0.823156	0.00272322	0.444965	0.0126735	0.214561
cg12009159		350913	0.891223	0.884896	0.808304	0.837506	0.847925	0.879451	0.885778	0.897957	0.876645	0.868105	0.882282	0.849	0.894615	0.736461	-0.0327237	0.173469	-0.00830222	0.384636
cg14737659		350914	0.854735	0.877549	0.88325	0.883292	0.872639	0.871878	0.874657	0.855033	0.866986	0.888501	0.867236	0.881977	0.874161	0.859999	0.00715855	0.197768	-0.000314667	0.479764
cg16738757		350915	0.899748	0.929949	0.910801	0.915771	0.890257	0.914163	0.900801	0.918333	0.931636	0.930066	0.921547	0.917324	0.920763	0.926372	0.00163782	0.435226	0.0162638	0.00415651
cg07527229		350916	0.874967	0.875721	0.878976	0.88368	0.843039	0.859221	0.863989	0.851799	0.890003	0.860853	0.859337	0.861876	0.857675	0.843836	-0.0124866	0.133469	-0.00118758	0.448088
cg01041053		350917	0.501295	0.472432	0.60476	0.57814	0.678815	0.147724	0.611535	0.603486	0.609075	0.2919	0.450928	0.148169	0.236497	0.468264	-0.0344224	0.407	-0.169938	0.0692718
cg26891733		350918	0.545116	0.47267	0.753769	0.76646	0.643538	0.627784	0.731437	0.734243	0.581868	0.685925	0.639701	0.80882	0.822284	0.805322	0.207869	0.00221431	0.014448	0.385136
cg05605147		350919	0.83853	0.834722	0.855866	0.861973	0.827322	0.829743	0.822508	0.810851	0.850688	0.896077	0.793269	0.826992	0.830579	0.817163	-0.00137351	0.473003	0.00108448	0.474346
cg05321683		350920	0.646057	0.647069	0.468715	0.417869	0.446813	0.546997	0.501496	0.436133	0.503734	0.672578	0.497149	0.602413	0.635185	0.615587	-0.117841	0.0406432	0.118104	0.00361041
cg00152757		350922	0.461323	0.473636	0.510228	0.474469	0.523443	0.562407	0.526204	0.502935	0.517327	0.48766	0.51349	0.434725	0.483723	0.469854	0.0330596	0.0983937	-0.0321513	0.0454424
cg11618788		350923	0.691276	0.695967	0.68762	0.692484	0.656197	0.640692	0.639597	0.634908	0.708736	0.690668	0.643522	0.652667	0.669723	0.642239	-0.030367	0.0650881	0.00934317	0.275995
cg19497646		350924	0.565223	0.545671	0.546512	0.56498	0.526334	0.498186	0.544868	0.532548	0.556512	0.590597	0.541678	0.514341	0.514182	0.531345	-0.0169402	0.189586	0.00587102	0.352228
cg13147721		350925	0.348341	0.415201	0.706556	0.653252	0.717493	0.623204	0.693296	0.710668	0.639874	0.707206	0.603101	0.604596	0.596828	0.635972	0.2759	2.6776e-06	-0.0528154	0.0215924
cg11068708		350926	0.864531	0.822245	0.81993	0.839229	0.732231	0.798391	0.715578	0.668005	0.816055	0.920037	0.750584	0.79647	0.841514	0.851863	-0.0475643	0.184251	0.0671932	0.0457343
cg02552646		350927	0.911559	0.874787	0.871085	0.885504	0.871391	0.845688	0.842975	0.857242	0.856247	0.889848	0.852567	0.889102	0.877733	0.878506	-0.0250156	0.0442725	0.0116862	0.121507
cg27337752		350928	0.837651	0.817663	0.864088	0.806247	0.830154	0.832328	0.848193	0.827692	0.776241	0.856714	0.877637	0.850965	0.813593	0.8281	0.00667207	0.375097	-0.000908833	0.47891
cg09198877		350929	0.677988	0.696014	0.711699	0.716139	0.706956	0.694081	0.719121	0.707957	0.727207	0.729932	0.695364	0.692052	0.692028	0.697044	0.0204637	0.0355294	-0.00372138	0.328849
cg02503527		350930	0.865415	0.821761	0.836325	0.823763	0.798162	0.810072	0.823771	0.811119	0.851491	0.848858	0.802396	0.814728	0.82013	0.831748	-0.0208746	0.0828305	0.0110232	0.140084
cg06586915		350931	0.0775498	0.0943817	0.0987763	0.105706	0.106913	0.0966962	0.0716024	0.0630435	0.0936888	0.106887	0.0817832	0.0815574	0.0936957	0.0839433	0.00439193	0.344118	-0.000196905	0.491066
cg11764359		350932	0.0107131	0.0021092	0.00231491	0.0157168	0.00931957	0.00163621	0.00145436	0	0	0.00461829	0.0163106	0.00538031	0	0.00462026	-0.00129685	0.38751	8.12722e-05	0.490969
cg21092303		350933	0.0278104	0.0180513	0.00670761	0.00824614	0.0119987	0.0114384	6.95361e-05	0.0153901	0.00575829	0.00909475	0.00937877	0.0324085	0.00972204	0.0147002	-0.0116881	0.035844	0.00453533	0.16929
cg03505616		350934	0.124574	0.122889	0.126083	0.125533	0.0987097	0.101018	0.105265	0.105496	0.120596	0.128808	0.089059	0.116819	0.109047	0.106794	-0.0126293	0.0949861	0.00150278	0.422697
cg12512039		350935	0.20432	0.220027	0.19665	0.189721	0.218213	0.256639	0.253458	0.255001	0.191365	0.184216	0.203274	0.219641	0.237227	0.232484	0.00765063	0.353357	-0.0169127	0.149114
cg12613402		350936	0.0959461	0.0838435	0.0381733	0.043847	0.0247858	0.134498	0.0536555	0.0459229	0.03862	0.0409874	0.0485687	0.0538894	0.0362431	0.116119	-0.033619	0.0977612	-0.00107587	0.479333
cg16357344		350937	0.235426	0.257857	0.0926036	0.0845421	0.134736	0.0914889	0.0800862	0.104423	0.145822	0.167793	0.236444	0.1221	0.176627	0.0952164	-0.118984	0.00249358	0.0593537	0.0101731
cg14678336		350939	0.893291	0.918088	0.904382	0.947451	0.915661	0.878558	0.907725	0.931999	0.891922	0.941032	0.906655	0.864961	0.898879	0.887319	0.000689325	0.485467	-0.0158347	0.144547
cg19381819		350940	0.697567	0.743879	0.725838	0.7558	0.719892	0.727882	0.738894	0.732255	0.786699	0.738809	0.714049	0.754435	0.740213	0.770872	0.0214135	0.118662	0.0174193	0.0838745
cg19170930		350941	0.823095	0.80409	0.81916	0.818972	0.81773	0.816316	0.817176	0.803624	0.827644	0.819087	0.811472	0.845291	0.82321	0.809156	0.00547743	0.257132	0.00714723	0.12554
cg12376805		350942	0.92472	0.938779	0.930719	0.898667	0.911204	0.929411	0.920704	0.925995	0.923965	0.896228	0.915277	0.917598	0.925814	0.915771	-0.0141366	0.0597804	-0.00367423	0.296187
cg18782651		350943	0.386889	0.349026	0.457989	0.494475	0.432238	0.523857	0.380032	0.363212	0.570274	0.531133	0.493658	0.472456	0.417791	0.436688	0.096526	0.0283414	0.045033	0.112311
cg00644797		350944	0.859281	0.860104	0.804105	0.823346	0.770253	0.848703	0.850731	0.836429	0.828785	0.834766	0.843292	0.843507	0.824771	0.866195	-0.0284524	0.071896	0.0179584	0.113526
cg11803635		350945	0.879629	0.870793	0.863779	0.880072	0.839873	0.833497	0.83735	0.836219	0.861873	0.906066	0.838122	0.852653	0.858833	0.845984	-0.020684	0.107574	0.0121235	0.176782
cg01587386		350946	0.879208	0.844071	0.874534	0.87794	0.855525	0.863382	0.868014	0.850097	0.87436	0.889218	0.858656	0.65681	0.838329	0.877238	-0.0129639	0.390693	-0.0324801	0.194829
cg08632164		350948	0.854891	0.89912	0.860413	0.865287	0.855386	0.854864	0.881614	0.881321	0.88634	0.867309	0.839489	0.874973	0.868702	0.855583	-0.011065	0.190298	-0.00108182	0.449335
cg19311253		350949	0.602733	0.599302	0.610523	0.617833	0.583287	0.553651	0.628398	0.611452	0.645223	0.638486	0.63264	0.657772	0.636254	0.700344	0.0253046	0.182024	0.050929	0.00379948
cg23630131		350950	0.770086	0.768366	0.860899	0.863552	0.828564	0.62336	0.783381	0.748388	0.833908	0.865786	0.876648	0.832935	0.852267	0.868002	0.0505814	0.179378	0.0702338	0.046616
cg24457728		350951	0.65739	0.649886	0.520811	0.554522	0.537974	0.577118	0.565112	0.564044	0.482719	0.406236	0.439082	0.697175	0.71511	0.637889	-0.0954885	0.0932598	0.00977155	0.432888
cg26996603		350952	0.755854	0.761094	0.756156	0.765647	0.732469	0.721843	0.770483	0.762276	0.700077	0.808975	0.727935	0.763548	0.742893	0.754461	-0.00791037	0.353406	-0.0018308	0.458137
cg07741114		350953	0.521131	0.496542	0.492683	0.484169	0.533264	0.495944	0.542609	0.559292	0.486747	0.493013	0.506555	0.512339	0.490207	0.495343	-0.001156	0.475337	-0.0206259	0.0760737
cg10720620		350954	0.814058	0.821298	0.817161	0.818538	0.779598	0.776097	0.810867	0.824149	0.834247	0.85436	0.814938	0.732215	0.729898	0.815952	-0.0170093	0.279423	-0.00746662	0.377545
cg14436701		350955	0.766153	0.762966	0.858206	0.854884	0.820195	0.670758	0.84087	0.826214	0.834888	0.766552	0.725571	0.615397	0.827964	0.840463	0.0256036	0.333241	-0.0433821	0.18385
cg27200638		350956	0.807319	0.800371	0.781846	0.813286	0.769394	0.783535	0.783984	0.788618	0.835457	0.82977	0.790241	0.798758	0.789805	0.798426	-0.00691788	0.321546	0.0202992	0.036827
cg14181116	GS1-124K5.11	350957	0.818443	0.81194	0.782181	0.798825	0.758376	0.778857	0.797135	0.790744	0.812143	0.823727	0.807927	0.794096	0.799453	0.792061	-0.0205642	0.0609054	0.0205482	0.0128834
cg14566803	GS1-124K5.11	350958	0.853432	0.845611	0.863893	0.861884	0.830559	0.842547	0.859913	0.844744	0.86346	0.884697	0.822245	0.845701	0.842788	0.842939	0.000925708	0.471017	-0.000285283	0.489197
cg14410518		350959	0.851639	0.880814	0.866234	0.857827	0.849363	0.868015	0.860631	0.861877	0.874203	0.844004	0.859367	0.875319	0.870039	0.854094	-0.00447877	0.301238	0.00217993	0.356974
cg05744470	GS1-124K5.11	350960	0.79453	0.82055	0.803776	0.822726	0.789097	0.784423	0.79682	0.788492	0.826723	0.864693	0.790682	0.777342	0.798714	0.805622	-0.00344737	0.425879	0.0130735	0.185686
cg11216273	GS1-124K5.11	350961	0.89578	0.861138	0.874216	0.887676	0.877953	0.877784	0.869865	0.871287	0.887333	0.905403	0.870571	0.888946	0.875865	0.891065	0.00303802	0.377448	0.010067	0.0524882
cg16533362	GS1-124K5.11	350962	0.557803	0.531802	0.594229	0.607366	0.59106	0.594954	0.630332	0.617203	0.651766	0.597514	0.682013	0.58819	0.581084	0.505499	0.0586321	0.0437947	-0.00484617	0.427502
cg09418084	GS1-124K5.11	350963	0.825147	0.843634	0.745572	0.805442	0.796912	0.8116	0.785957	0.814635	0.784869	0.828324	0.829907	0.829688	0.732741	0.800153	-0.0372405	0.0662482	0.00759418	0.347409
cg05223025	GS1-124K5.11	350964	0.868769	0.841854	0.830166	0.858908	0.852372	0.846233	0.849653	0.852427	0.892253	0.828856	0.842904	0.866839	0.748204	0.813373	-0.0151292	0.286168	-0.0162215	0.225431
cg27264311	GS1-124K5.11	350965	0.691331	0.708326	0.73202	0.712707	0.738861	0.681422	0.702828	0.694695	0.762337	0.784065	0.71844	0.703398	0.68736	0.699708	0.0183253	0.218992	0.0154626	0.206958
cg26695780	LOC493754	350966	0.926856	0.95376	0.950914	0.9291	0.931502	0.910972	0.901454	0.914777	0.960963	0.932186	0.93388	0.920568	0.927982	0.946998	-0.0102001	0.226915	0.0139762	0.0829511
cg10468525	LOC493754	350967	0.870542	0.881321	0.833236	0.85766	0.862087	0.847925	0.860691	0.868003	0.862378	0.871574	0.84953	0.895285	0.877409	0.881379	-0.0120018	0.172398	0.0179922	0.0269007
cg26091965	LOC493754	350968	0.742539	0.73943	0.776634	0.792373	0.768648	0.755397	0.831206	0.814179	0.816558	0.806182	0.821306	0.804463	0.708211	0.80626	0.0508001	0.0339876	0.00409063	0.42448
cg04137564	LOC493754	350970	0.826513	0.798215	0.824967	0.82686	0.817327	0.673888	0.843416	0.840089	0.825326	0.85615	0.849465	0.828852	0.650007	0.827352	-0.00705574	0.445057	0.00176748	0.483328
cg03390760	GS1-124K5.11	350971	0.349964	0.355625	0.424731	0.423519	0.466525	0.319474	0.491676	0.490237	0.406507	0.414257	0.449134	0.396064	0.368707	0.423686	0.070082	0.0374699	-0.0263014	0.189444
cg13852065	GS1-124K5.11	350972	0.3442	0.340194	0.415613	0.417801	0.483531	0.359867	0.481965	0.4883	0.436334	0.304051	0.437028	0.413486	0.403799	0.437938	0.0811126	0.0287633	-0.0357403	0.129871
cg03094796	LOC493754	350973	0.871738	0.846955	0.84827	0.837469	0.898657	0.889073	0.780682	0.816584	0.88829	0.798716	0.880786	0.897024	0.886787	0.88103	-0.000732625	0.490573	0.0269826	0.138157
cg24445547	GS1-124K5.11	350974	0.900099	0.89577	0.889827	0.893378	0.889614	0.87856	0.867581	0.884072	0.906747	0.921034	0.878353	0.883465	0.885594	0.902705	-0.00785687	0.235507	0.0124775	0.0699178
cg05035049	LOC493754	350975	0.842459	0.812403	0.891539	0.883079	0.879648	0.816297	0.917424	0.910832	0.895613	0.937739	0.881847	0.815101	0.833644	0.899054	0.0527207	0.0470857	-0.00597022	0.402822
cg27333977	LOC493754	350977	0.757361	0.77872	0.831838	0.856386	0.797941	0.815322	0.835892	0.822677	0.793952	0.752229	0.799476	0.852469	0.774336	0.860566	0.04805	0.0388099	-0.0211714	0.149257
cg05279031	LOC493754	350978	0.866816	0.880002	0.844986	0.852134	0.856554	0.869252	0.877053	0.860353	0.858731	0.86143	0.871309	0.882609	0.8348	0.827969	-0.0153103	0.115292	-0.0039139	0.349225
cg00470154	LOC493754	350979	0.902029	0.894664	0.918826	0.915888	0.871846	0.84889	0.860339	0.867441	0.923867	0.94732	0.884293	0.825939	0.834338	0.849996	-0.0192645	0.256345	-0.00291252	0.452131
cg02483910		350980	0.805596	0.72814	0.835992	0.834351	0.768518	0.762221	0.733337	0.731204	0.85798	0.847073	0.847688	0.727601	0.701529	0.844571	0.0241377	0.299039	0.0268033	0.227641
cg10095114		350981	0.586179	0.41393	0.476482	0.355129	0.347371	0.409636	0.376275	0.355912	0.477375	0.483976	0.446502	0.365967	0.293002	0.446494	-0.0972109	0.0459585	0.0320852	0.200143
cg12789343		350982	0.105836	0.108715	0.128178	0.0918946	0.103475	0.0751049	0.0973359	0.0887836	0.107374	0.0556389	0.0946067	0.0853354	0.0927083	0.100963	-0.0138259	0.152822	-0.00802426	0.228844
cg06064049		350983	0.00222983	0.0051676	0.0103557	0.00560308	0.00614052	0.0115031	0.0104175	0.00727813	0.00907399	0.00816383	0.0096576	0.0150904	0	0	0.00407493	0.117903	-0.00155203	0.284211
cg12128610		350984	0.0788064	0.0755828	0.0840732	0.0789964	0.0721749	0.0803211	0.0750767	0.0807965	0.0815313	0.0942485	0.0895714	0.0984426	0.0768385	0.0708491	0.00471546	0.231532	0.00667378	0.0921892
cg03035873		350985	0.834064	0.826543	0.822207	0.830789	0.900062	0.866995	0.875842	0.896964	0.851678	0.778708	0.899744	0.870324	0.895002	0.908628	0.0361084	0.116763	0.00187093	0.469455
cg22161482		350986	0.656258	0.68421	0.687689	0.678986	0.486948	0.597979	0.487149	0.4668	0.598916	0.623926	0.578889	0.800446	0.594364	0.609394	-0.0692766	0.168713	0.0667309	0.11942
cg17594592		350987	0.864235	0.89225	0.86001	0.88792	0.877164	0.879915	0.875352	0.879872	0.913061	0.887553	0.874039	0.862617	0.87738	0.881348	0.00144395	0.447714	0.0059607	0.234449
cg16030999		350988	0.881017	0.892493	0.900008	0.957617	0.914879	0.760795	0.89903	0.897645	0.958075	0.970963	0.952736	0.905393	0.888364	0.863899	0.0190289	0.326972	0.0349095	0.153411
cg11941878		350989	0.859043	0.882773	0.898164	0.886984	0.869969	0.822743	0.871955	0.892016	0.887846	0.901555	0.870613	0.866878	0.877144	0.878896	0.00615561	0.349098	0.00685025	0.2945
cg21026018		350990	0.712983	0.684647	0.737934	0.742	0.731008	0.609124	0.736336	0.743587	0.693165	0.690247	0.644027	0.700376	0.714551	0.736445	0.00775147	0.40473	-0.0201962	0.218791
cg05286234		350991	0.689449	0.667992	0.68164	0.661384	0.644084	0.635107	0.647507	0.67999	0.690804	0.659921	0.657653	0.638423	0.650532	0.644903	-0.0210586	0.073644	-0.00124605	0.455636
cg03038448		350992	0.243522	0.240293	0.432181	0.422977	0.381009	0.304661	0.306944	0.291094	0.473773	0.502614	0.468513	0.328972	0.362447	0.344419	0.14306	0.0101967	0.0569788	0.0950609
cg10221654		350993	0.811999	0.823523	0.797449	0.811294	0.79391	0.804666	0.818468	0.824336	0.850268	0.837426	0.842305	0.824968	0.852249	0.83257	0.00639798	0.333353	0.0316106	0.000318489
cg00802386		350994	0.628869	0.637838	0.526348	0.632513	0.546453	0.545025	0.593013	0.521037	0.469982	0.654107	0.571109	0.628598	0.65394	0.778927	-0.0399327	0.259875	0.0653792	0.0900235
cg23162422	KCTD7	350995	0.0947191	0.0986643	0.11185	0.094338	0.0994064	0.0767893	0.0981613	0.0930287	0.105524	0.099807	0.0938424	0.0924789	0.0967956	0.0899693	-0.000692513	0.45711	0.000807357	0.439639
cg04099094	KCTD7	350996	0.119874	0.115525	0.127529	0.131847	0.124735	0.112893	0.125632	0.123965	0.124779	0.118902	0.123488	0.138737	0.120263	0.112056	0.00603603	0.144672	-0.00139637	0.380113
cg16865439	KCTD7	350997	0.071949	0.0605935	0.0766973	0.0670296	0.0645283	0.0592017	0.0565056	0.0639203	0.0748205	0.067209	0.0580521	0.0685073	0.0509507	0.0589205	-0.00240931	0.342725	-0.00157046	0.368597
cg15423613	KCTD7	350998	0.023509	0.019662	0.0217379	0.0252343	0.00901306	0.0157391	0.0219822	0.0296867	0.0265945	0.019343	0.023108	0.041157	0.0266657	0.0197748	0.00175086	0.383512	0.00554161	0.119398
cg09996344	KCTD7	350999	0.133599	0.113558	0.107806	0.101886	0.058887	0.0558999	0.037547	0.0803527	0.0986173	0.0857401	0.0583438	0.0611348	0.0723648	0.0527489	-0.0509676	0.00476634	-0.00223815	0.435513
cg18194932	KCTD7	351000	0.00843458	0.0228185	0.00862575	0.0116497	0.00791828	0.0164997	0.00653162	0.0115515	0.0208968	0.0104842	0.00658578	0.0235838	0.00766319	0.0109981	-0.00371084	0.220639	0.00290586	0.196491
cg25205375	KCTD7	351001	0.0265137	0.0377744	0.0188881	0.0179233	0.0211512	0.0277233	0.0185397	0.0256657	0.0179201	0.024102	0.0227009	0.0323244	0.0171324	0.0215093	-0.0100123	0.0111964	0.000966318	0.368328
cg00577569	KCTD7	351002	0.0699826	0.0749628	0.0589445	0.0673529	0.0879686	0.0848621	0.0591906	0.080459	0.0670205	0.0753256	0.0823561	0.0769727	0.0888319	0.0695346	0.00242889	0.37878	0.00354395	0.291181
cg16466635	KCTD7	351003	0.134638	0.118092	0.12132	0.139718	0.128917	0.110244	0.117263	0.122178	0.127313	0.123828	0.122698	0.157827	0.131125	0.130803	0.00140464	0.440519	0.00899212	0.105439
cg05157299	KCTD7	351004	0.0197174	0.0147349	0.0101511	0.0254609	0.0215311	0.018574	0.0312283	0.0112459	0.0193298	0.0149997	0.0278991	0.0252455	0.0254496	0.0223931	0.00389951	0.218052	0.00285426	0.237851
cg13060212	KCTD7	351006	0.809166	0.811331	0.813909	0.848884	0.809877	0.834021	0.821296	0.827163	0.840539	0.831109	0.828178	0.849379	0.855905	0.838514	0.0229824	0.0237993	0.0147459	0.0347011
cg07393105	KCTD7	351007	0.861616	0.893141	0.8484	0.858281	0.870919	0.876626	0.862975	0.877717	0.861402	0.85127	0.884917	0.882182	0.882541	0.880338	-0.00758094	0.244197	0.00795535	0.152695
cg21455600	KCTD7	351008	0.660891	0.664726	0.793741	0.82801	0.699175	0.734374	0.724559	0.712558	0.853853	0.891818	0.831274	0.811314	0.808913	0.81143	0.128943	0.00657615	0.0860307	0.00292573
cg23308417	KCTD7	351009	0.820354	0.851008	0.801801	0.814348	0.810365	0.832424	0.828113	0.818376	0.866208	0.864428	0.817863	0.839048	0.82798	0.844512	-0.00522551	0.371363	0.0257687	0.00917552
cg01802525	KCTD7	351010	0.842873	0.838262	0.82674	0.818909	0.856147	0.83816	0.846831	0.831894	0.832802	0.856041	0.846464	0.849301	0.826621	0.832585	-0.00202656	0.41249	0.00418875	0.2889
cg08831299	KCTD7	351011	0.885312	0.877702	0.863989	0.92166	0.856784	0.889487	0.900435	0.888204	0.875654	0.894681	0.905708	0.898283	0.897524	0.905635	0.0099967	0.236371	0.00948747	0.198264
cg08813321		351012	0.842743	0.851447	0.747363	0.854049	0.827937	0.854759	0.844245	0.863301	0.906169	0.91313	0.857047	0.864455	0.850663	0.85749	0.00628878	0.418979	0.0428833	0.0335059
cg09319733		351013	0.714677	0.758187	0.769768	0.792717	0.793543	0.80214	0.711806	0.813861	0.786616	0.744796	0.792017	0.738476	0.771485	0.803674	0.0403093	0.0558468	-0.0077954	0.340794
cg01135670	LOC1996437	351014	0.92395	0.920993	0.871791	0.877222	0.860225	0.872414	0.861177	0.857897	0.89501	0.92749	0.865092	0.873979	0.882696	0.891053	-0.0444679	0.00446705	0.0224323	0.019491
cg03233332		351015	0.785892	0.749231	0.399348	0.383199	0.446435	0.622319	0.269936	0.263439	0.372516	0.366258	0.409823	0.752627	0.413272	0.832969	-0.30655	0.0191846	0.127131	0.119148
cg00685522		351016	0.108233	0.0934614	0.0941504	0.0939609	0.09517	0.0914302	0.0964118	0.10281	0.101117	0.108651	0.0912716	0.12451	0.0890203	0.0959856	-0.00214001	0.390577	0.00610372	0.151294
cg14260597	LOC1996437	351017	0.0916752	0.0953821	0.102185	0.0995717	0.0967318	0.0914799	0.103634	0.0994905	0.0946562	0.0988654	0.0957591	0.100981	0.0901888	0.0855068	0.00305881	0.227857	-0.00452251	0.0762006
cg18138902		351018	0.00370574	0.00858969	0	0.0117902	0.00468224	0.00844591	0.00891548	0.0141463	0.00881997	0.0173226	0.00751057	0.00455705	0.0157153	0.0046362	0.00273078	0.244604	0.00176359	0.288299
cg18527119		351019	0.0399265	0.0332858	0.0278102	0.0445993	0.0170853	0.0309359	0.0244613	0.0168679	0.041649	0.0294832	0.0280953	0.0252073	0.0307277	0.015529	-0.00890188	0.103946	0.0014886	0.395168
cg27544015		351020	0.0170088	0.010456	0.0160783	0.0271676	0.0186003	0.0161846	0.0103102	0.0058023	0.0184095	0.0103146	0.0181136	0.02474	0.0164012	0.0159662	0.00277496	0.271808	0.00163363	0.327163
cg06236206		351021	0.0872752	0.106443	0.0889361	0.0809393	0.0687147	0.0665303	0.0850692	0.0814237	0.0917426	0.0829397	0.0775161	0.103188	0.0893832	0.067957	-0.014831	0.0526802	0.00685222	0.147209
cg04033021	LOC1996437	351022	0.799365	0.862229	0.836096	0.869653	0.850007	0.854282	0.838858	0.840228	0.86956	0.868944	0.860054	0.827723	0.857467	0.85207	0.0212817	0.0797215	0.00778265	0.180498
cg04981300	LOC1996437	351023	0.751444	0.758514	0.749569	0.814327	0.7672	0.778002	0.8153	0.79833	0.840121	0.810474	0.81257	0.786407	0.794427	0.82943	0.0447012	0.018806	0.0251172	0.0480649
cg21070464	LOC1996437	351024	0.771091	0.797787	0.814862	0.788275	0.788653	0.751909	0.793718	0.810118	0.789564	0.812805	0.795528	0.710964	0.801274	0.826722	0.00592717	0.401547	-0.00177933	0.463492
cg17081212	LOC1996437	351025	0.618947	0.66265	0.787323	0.796773	0.793133	0.789445	0.80188	0.786233	0.821149	0.854676	0.784167	0.814218	0.805058	0.809654	0.162844	1.57452e-07	0.0223559	0.0227138
cg08118333		351026	0.310815	0.329244	0.497036	0.544436	0.428679	0.216429	0.409237	0.391552	0.523377	0.539194	0.473648	0.333079	0.324359	0.343522	0.0986828	0.105135	0.00830182	0.447761
cg13204977		351027	0.771842	0.737623	0.845834	0.870845	0.82889	0.682895	0.858731	0.870607	0.877282	0.85172	0.880076	0.732919	0.74882	0.873584	0.0721177	0.0838775	0.00109995	0.489416
cg17649906	RABGEF1	351028	0.916365	0.900494	0.899147	0.915162	0.915607	0.903031	0.905487	0.894711	0.938849	0.923511	0.875906	0.917545	0.90014	0.908489	-0.0002974	0.490208	0.00521577	0.296884
cg02762194	RABGEF1	351029	0.0631883	0.0892893	0.0506657	0.0391439	0.0611077	0.0645866	0.065189	0.0411965	0.0454682	0.07332	0.0656481	0.286306	0.250654	0.0751614	0.0169651	0.392626	0.0791113	0.0499699
cg24904103		351031	0.124318	0.215009	0.130028	0.18687	0.10558	0.0908608	0.110942	0.165728	0.0924865	0.102672	0.120254	0.117568	0.094392	0.0973337	-0.0517709	0.0356843	-0.0275504	0.0581671
cg24523795	RABGEF1	351032	0.0587444	0.0768656	0.0768946	0.0705342	0.0733978	0.0614119	0.0849609	0.0999279	0.0672047	0.0581708	0.0899799	0.12825	0.0776743	0.0657165	0.0117052	0.21822	0.00331141	0.392036
cg01780749	RABGEF1	351033	0.0190514	0.0158425	0.0125647	0.0194468	0.0229205	0.0194034	0.0356761	0.0306823	0.0162562	0.0228634	0.0220723	0.0238102	0.0195857	0.015183	0.00425844	0.192518	-0.00348717	0.185922
cg06814061	RABGEF1	351034	0.0886764	0.107743	0.111435	0.0900135	0.0786587	0.0843435	0.0859242	0.0934722	0.0900693	0.0977202	0.0886135	0.0827014	0.0960544	0.06964	-0.00915578	0.143229	-0.00317462	0.311392
cg02483200	RABGEF1	351035	0.108502	0.121611	0.110863	0.113334	0.0954896	0.0938136	0.0994051	0.0992985	0.110802	0.10614	0.088947	0.0983557	0.104779	0.0950735	-0.0136978	0.0210074	-0.001351	0.389112
cg08106773	RABGEF1	351036	0.113907	0.11973	0.12285	0.102991	0.0912225	0.0863783	0.102595	0.100953	0.115702	0.127685	0.11775	0.100543	0.094719	0.0951882	-0.0119374	0.119642	0.00743306	0.175313
cg18252515		351037	0.00907144	0.0234457	0.0175258	0.0218317	0.00353196	0.00328787	0.00675112	0.00841084	0.0301444	0.0157181	0.0119421	0	0.00667339	0.00610307	-0.0052652	0.22749	0.00154032	0.388858
cg20347101		351039	0.0820065	0.0656471	0.0977883	0.0935491	0.0653353	0.0630327	0.0701223	0.0763368	0.17477	0.0836453	0.0847792	0.0988207	0.0662969	0.0659092	0.012872	0.289387	0.0180095	0.165985
cg09191732		351040	0.818004	0.810964	0.653324	0.639158	0.697083	0.820098	0.662153	0.593909	0.790924	0.835031	0.624551	0.832419	0.810193	0.830633	-0.0820276	0.130331	0.109671	0.0190047
cg24790912		351041	0.835045	0.82702	0.831457	0.849641	0.817646	0.831535	0.803127	0.818389	0.864036	0.822546	0.71972	0.843009	0.836667	0.843449	-0.00759726	0.390495	-0.00372812	0.43461
cg23373516	RABGEF1	351042	0.800103	0.835637	0.800071	0.802309	0.793669	0.828448	0.820609	0.802084	0.848885	0.824187	0.811247	0.819946	0.711028	0.818126	-0.0111528	0.333292	-0.00229535	0.456294
cg09658813	RABGEF1	351043	0.899197	0.893804	0.906113	0.863551	0.871789	0.879171	0.86762	0.875238	0.908721	0.879662	0.871048	0.890583	0.875166	0.885604	-0.0153117	0.0851322	0.00788357	0.182199
cg00748089	RABGEF1	351044	0.788693	0.778447	0.771173	0.787039	0.809496	0.754647	0.834624	0.833414	0.828456	0.838112	0.83948	0.707113	0.811221	0.791179	0.0169261	0.28972	0.00419468	0.433828
cg02346636	RABGEF1	351045	0.669516	0.656941	0.86315	0.859851	0.773016	0.642683	0.823289	0.809944	0.826017	0.754289	0.686576	0.666546	0.64112	0.812153	0.0999913	0.0633492	-0.0642057	0.0972033
cg22943941	RABGEF1	351046	0.45944	0.469527	0.376866	0.407417	0.413291	0.45713	0.456668	0.472935	0.388481	0.365623	0.401197	0.469654	0.466022	0.467923	-0.0358827	0.123828	-0.00423445	0.43279
cg00109629	RABGEF1	351047	0.792308	0.7343	0.818798	0.786981	0.782464	0.79225	0.828332	0.836217	0.885801	0.862528	0.847762	0.8091	0.80744	0.820279	0.0598585	0.0154972	0.0313112	0.0398144
cg11095324	RABGEF1	351048	0.824225	0.777277	0.812461	0.787974	0.813109	0.831089	0.855134	0.843929	0.855239	0.847578	0.820335	0.841398	0.844452	0.843297	0.0322487	0.038696	0.0181006	0.06592
cg22010058	RABGEF1	351049	0.71985	0.733432	0.719477	0.726383	0.729823	0.741404	0.776739	0.757192	0.75394	0.834708	0.753023	0.733371	0.743644	0.771915	0.0268275	0.130954	0.023264	0.104065
cg19797896		351050	0.946102	0.927629	0.923066	0.928235	0.913077	0.926477	0.926046	0.918574	0.947829	0.94869	0.918096	0.927169	0.936906	0.914273	-0.0094951	0.158129	0.0095813	0.0842495
cg18884741	RABGEF1	351051	0.850147	0.847167	0.77639	0.793287	0.75688	0.791531	0.795044	0.83075	0.728285	0.742742	0.683056	0.807277	0.832878	0.818297	-0.0689555	0.0286511	-0.0218911	0.211978
cg01881993	RABGEF1	351052	0.404115	0.37269	0.530019	0.544453	0.379294	0.333089	0.309308	0.414801	0.622283	0.588727	0.595168	0.507327	0.429786	0.645343	0.103231	0.122409	0.146279	0.00939986
cg03792296	RABGEF1	351053	0.0839018	0.0857363	0.104884	0.0854517	0.0878448	0.0798735	0.0944535	0.094578	0.0741452	0.0757368	0.0923631	0.106535	0.0864933	0.0742605	0.00323257	0.347914	-0.00625863	0.174856
cg25203256	RABGEF1	351054	0.0106487	0.0135835	0.00842972	0	0	0	0.00937719	0.0060235	0	0.0114154	0.00561601	0.000448767	0.011566	0.0101068	-0.00686749	0.0404184	0.00255376	0.195374
cg18795825	RABGEF1	351055	0.0268618	0.0288076	0.0382778	0.0231643	0.0264661	0.0158234	0.0368503	0.0420844	0.0340365	0.0400694	0.0394763	0.0418965	0.0197152	0.030874	0.00455983	0.253039	0.00390024	0.241868
cg13792025	RABGEF1	351056	0.00213608	0.00754596	0.0240934	0.0171841	0.0194011	0.00996029	0.0142657	0.00405441	0.0202622	0.00684204	0.019771	0.0255794	0.0106423	0.0113668	0.0104442	0.0307328	0.000917458	0.414212
cg15894192	RABGEF1	351057	0.0486849	0.0500067	0.0428641	0.0473473	0.0465691	0.0549091	0.0601442	0.0515789	0.0279602	0.0423532	0.0514999	0.0496895	0.0556023	0.0397308	-0.00182511	0.388047	-0.00609614	0.117384
cg06602498	RABGEF1	351058	0.010914	0.021487	0.0188562	0.0146456	0.0210145	0.00998292	0.01693	0.0159653	0.0152491	0.0171797	0.0186014	0.0106842	0.0111613	0.00435552	-0.00164835	0.336557	-0.00336054	0.115958
cg20784733	RABGEF1	351059	0.126602	0.120874	0.126465	0.109695	0.11048	0.121879	0.138487	0.123092	0.0953605	0.094701	0.129618	0.13352	0.116954	0.116771	-0.0056526	0.293422	-0.00719546	0.195748
cg03096138	RABGEF1	351060	0.0881533	0.091225	0.0934015	0.0976415	0.0920128	0.0793481	0.095336	0.0856172	0.0881637	0.102451	0.0965878	0.100263	0.0863423	0.0675467	0.000703487	0.461822	-0.000333758	0.47814
cg14250274	RABGEF1	351061	0.089943	0.133425	0.139138	0.134892	0.0815633	0.069878	0.0782017	0.098035	0.091686	0.0944297	0.0925921	0.109224	0.0857465	0.120255	-0.0120474	0.251687	-0.00129567	0.462215
cg11301493	RABGEF1	351062	0.0925817	0.0971721	0.0908813	0.108244	0.102997	0.0847323	0.0934323	0.0934754	0.0968778	0.102754	0.20084	0.121992	0.170132	0.0896987	0.018128	0.251329	0.0347555	0.0465624
cg22205607	RABGEF1	351063	0.413965	0.432193	0.250027	0.216758	0.291694	0.392664	0.311065	0.305297	0.293571	0.350349	0.418591	0.48582	0.467357	0.422503	-0.0726046	0.136293	0.111781	0.0078235
cg13496515	RABGEF1	351064	0.930236	0.897177	0.902198	0.895479	0.876977	0.880905	0.903351	0.876679	0.925972	0.94332	0.887295	0.775129	0.722863	0.882225	-0.0410073	0.193902	-0.0331308	0.190588
cg04010163	RABGEF1	351065	0.939942	0.880589	0.889932	0.86127	0.872837	0.912986	0.913512	0.884023	0.873656	0.922394	0.93316	0.874251	0.890427	0.91279	-0.0151621	0.223234	0.0120198	0.196478
cg15088184	RABGEF1	351066	0.814959	0.856494	0.86392	0.84016	0.84187	0.863084	0.866578	0.83441	0.882919	0.881642	0.880745	0.844183	0.817952	0.840815	0.01913	0.13842	0.00637242	0.312951
cg17294040	RABGEF1	351067	0.913457	0.901798	0.921653	0.948709	0.882479	0.871932	0.89077	0.892199	0.931014	0.936508	0.893736	0.895354	0.861199	0.881522	-0.00703805	0.366435	-0.0014012	0.467214
cg20238152	RABGEF1	351068	0.872624	0.883708	0.846008	0.899347	0.864895	0.870643	0.869243	0.86006	0.869342	0.876511	0.846284	0.870996	0.88053	0.839221	-0.0120761	0.172525	-0.00455197	0.328857
cg24073712	RABGEF1	351069	0.818307	0.803395	0.87272	0.854943	0.848973	0.848832	0.868463	0.847262	0.880041	0.872771	0.850735	0.870513	0.848892	0.875294	0.0507687	8.952e-05	0.00950898	0.103024
cg12808180	RABGEF1	351070	0.86055	0.901037	0.897964	0.924254	0.911252	0.90125	0.918971	0.890935	0.889265	0.91978	0.924854	0.896703	0.887137	0.910542	0.025282	0.0282222	-0.0027239	0.375989
cg10188196	RABGEF1	351071	0.83651	0.845812	0.809302	0.794903	0.851438	0.801032	0.842971	0.784251	0.782241	0.740846	0.824045	0.857209	0.844442	0.811284	-0.0291641	0.133736	-0.00397177	0.425821
cg24523371	RABGEF1	351072	0.872257	0.870607	0.829349	0.837254	0.792777	0.839932	0.843808	0.826125	0.883488	0.867439	0.829946	0.830589	0.831167	0.858677	-0.0322196	0.0396926	0.02201	0.0488925
cg25597163	RABGEF1	351073	0.91305	0.877825	0.896959	0.891123	0.812434	0.883218	0.783459	0.869189	0.916168	0.928722	0.885724	0.85922	0.885068	0.87806	-0.0213256	0.247027	0.0360962	0.0644872
cg21229115	RABGEF1	351075	0.911955	0.901169	0.915449	0.89127	0.890707	0.879523	0.890808	0.896558	0.916041	0.888503	0.889706	0.885966	0.878596	0.879744	-0.0146556	0.0690132	-0.00429312	0.286952
cg03749599	RABGEF1	351076	0.785689	0.847724	0.816458	0.791586	0.851057	0.806951	0.817834	0.856174	0.848228	0.806818	0.816022	0.837592	0.865682	0.872095	0.0155017	0.242258	0.0177295	0.130328
cg05133132	RABGEF1	351077	0.748452	0.757153	0.822985	0.802914	0.838606	0.827897	0.845544	0.849239	0.824353	0.816268	0.863439	0.740567	0.785916	0.701208	0.057109	0.0620538	-0.0425723	0.0610581
cg22613042	RABGEF1	351078	0.136544	0.194491	0.179201	0.193991	0.140611	0.354507	0.251068	0.281284	0.126988	0.342142	0.252704	0.250146	0.255222	0.357814	0.0832889	0.0879237	0.0307256	0.261187
cg06192023	RABGEF1	351079	0.842476	0.790959	0.802548	0.781276	0.779978	0.801968	0.797759	0.772993	0.775628	0.739732	0.784131	0.790694	0.759109	0.82323	-0.0326306	0.0463192	-0.0106659	0.211557
cg19678940	RABGEF1	351080	0.873454	0.88768	0.889083	0.880842	0.891158	0.864395	0.858749	0.83981	0.879715	0.904961	0.885282	0.855069	0.869383	0.881682	-0.0055561	0.343159	0.00867567	0.216442
cg02138348	RABGEF1	351081	0.804438	0.808546	0.804804	0.824472	0.79702	0.783127	0.800097	0.788658	0.806543	0.882281	0.799068	0.852062	0.816779	0.816818	0.00781874	0.355092	0.0292287	0.0338838
cg08907176	RABGEF1	351082	0.871119	0.876606	0.860834	0.884573	0.873451	0.894367	0.899427	0.893137	0.909384	0.900655	0.878849	0.887833	0.852997	0.872145	0.0101088	0.215195	-0.000654467	0.475129
cg00167979	RABGEF1	351083	0.910197	0.928908	0.914473	0.882663	0.876193	0.880278	0.888641	0.784403	0.917952	0.940631	0.866172	0.891002	0.89709	0.877385	-0.0348126	0.118258	0.0272634	0.115049
cg23597001	RABGEF1	351084	0.714968	0.775361	0.774397	0.834556	0.91164	0.876606	0.879619	0.876771	0.876968	0.827618	0.873707	0.8045	0.822684	0.773447	0.0992115	0.0065816	-0.0291108	0.14065
cg24220642	RABGEF1	351085	0.732287	0.738476	0.690538	0.660977	0.680507	0.6848	0.732729	0.701358	0.758463	0.725594	0.699423	0.677565	0.611517	0.680793	-0.0433597	0.069075	0.00040755	0.49298
cg22870566	RABGEF1	351086	0.776705	0.754762	0.775725	0.760252	0.796556	0.78414	0.770636	0.777511	0.820843	0.728066	0.788275	0.77994	0.766812	0.80355	0.0136249	0.223738	0.00377782	0.396623
cg12091289	RABGEF1	351087	0.821343	0.849162	0.692532	0.715606	0.709881	0.824948	0.842203	0.820138	0.735048	0.801897	0.830133	0.82938	0.839758	0.849751	-0.0443127	0.164605	0.0467766	0.0916114
cg03703858	RABGEF1	351088	0.850326	0.749477	0.813014	0.787951	0.876785	0.831018	0.862445	0.877942	0.798775	0.765468	0.903761	0.854076	0.887871	0.816163	0.0397041	0.144179	-0.00384003	0.443935
cg20010014	GTF2IRD1P1	351089	0.641243	0.65716	0.764307	0.784083	0.726229	0.740186	0.734497	0.734294	0.748621	0.792187	0.737931	0.742579	0.748079	0.739212	0.100149	1.27169e-05	0.00416868	0.37113
cg00297426	GTF2IRD1P1	351090	0.899601	0.891641	0.891884	0.914216	0.887362	0.869533	0.88762	0.897051	0.897043	0.893926	0.884778	0.877582	0.888476	0.876097	-0.00682403	0.221899	-0.00496053	0.243866
cg21893931	GTF2IRD1P1	351091	0.673812	0.639324	0.631604	0.584373	0.657622	0.667875	0.658648	0.671078	0.660055	0.509204	0.589611	0.672313	0.680121	0.657087	-0.0199354	0.302628	-0.0171348	0.2921
cg10613962	GTF2IRD1P1	351092	0.802272	0.821769	0.801561	0.816689	0.815724	0.795544	0.832841	0.822035	0.80856	0.825581	0.825897	0.809804	0.831508	0.820741	0.00518638	0.287559	0.00628287	0.186203
cg12460661	GTF2IRD1P1	351093	0.55426	0.548612	0.530036	0.568728	0.49505	0.512117	0.477712	0.430731	0.501479	0.525565	0.498424	0.498266	0.517923	0.516072	-0.0454276	0.0417513	0.00722575	0.361276
cg19130500	GTF2IRD1P1	351094	0.516473	0.471138	0.386524	0.308107	0.535547	0.527394	0.449656	0.491777	0.401739	0.452129	0.386078	0.489243	0.468688	0.50113	-0.0439712	0.197636	4.16667e-07	0.499996
cg22769911	LOC729156	351095	0.638943	0.632977	0.652236	0.671647	0.622112	0.64299	0.65302	0.690461	0.637012	0.675222	0.660084	0.614445	0.626649	0.675431	0.0158161	0.191754	-0.00727008	0.310796
cg07448840	LOC729156	351096	0.626583	0.608938	0.583326	0.612484	0.597226	0.598262	0.55435	0.573075	0.580249	0.557358	0.555307	0.610311	0.555383	0.597888	-0.0364924	0.0227823	-0.0103711	0.220838
cg10663655	LOC729156	351097	0.0967242	0.0787433	0.0855796	0.0847398	0.0775067	0.0683075	0.103068	0.0761459	0.0819152	0.108205	0.0749859	0.0866257	0.0784176	0.0803376	-0.00391422	0.332578	0.00252337	0.360725
cg25610234	LOC729156	351098	0.073087	0.0494676	0.0565707	0.0785988	0.0490664	0.0622541	0.060928	0.051299	0.0760233	0.0618525	0.0679012	0.0637419	0.0687131	0.0504158	0.00100308	0.450454	0.00498847	0.195199
cg06828852	LOC729156	351099	0.0407474	0.0644254	0.0535776	0.0441754	0.0388669	0.0489949	0.0541974	0.0530622	0.0748118	0.0615494	0.0521657	0.0526491	0.0341309	0.0374382	-0.00211812	0.408425	0.00331178	0.315056
cg22456132	LOC729156	351100	0.0392267	0.0272823	0.022096	0.0170469	0.0310203	0.0262956	0.0243662	0.0224009	0.0316744	0.0207851	0.0203494	0.0342762	0.0208831	0.0190424	-0.00906817	0.0314442	0.000630787	0.426489
cg04257877	LOC729156	351101	0.0371511	0.040246	0.0237997	0.02395	0.0244709	0.0224769	0.0311397	0.0338991	0.0258417	0.0260793	0.0258792	0.0317547	0.0252146	0.0234931	-0.0121987	0.000395193	-0.000245612	0.457282
cg06061069	LOC729156	351102	0.0529342	0.0334175	0.0589017	0.0356512	0.0387499	0.0252414	0.0347737	0.0454399	0.0318289	0.0516943	0.0293093	0.0466995	0.0306347	0.0423253	-0.00390505	0.315564	-0.00104431	0.433216
cg07880104	LOC729156	351103	0.0707748	0.0619201	0.0654454	0.0649791	0.0550549	0.0637657	0.0615184	0.0659213	0.0584083	0.0639845	0.0560235	0.0507863	0.0742306	0.0559115	-0.00501168	0.161554	-0.00289003	0.229475
cg14689542	LOC729156	351104	0.275168	0.282006	0.278007	0.282153	0.345021	0.357805	0.362062	0.363877	0.267088	0.262525	0.360808	0.310937	0.333536	0.303897	0.040389	0.0941802	-0.025022	0.147256
cg01702496	LOC729156	351105	0.0768821	0.0968143	0.0727888	0.0764184	0.0748895	0.0553914	0.0820658	0.0861731	0.0807682	0.0777004	0.0744198	0.0762887	0.0721585	0.082959	-0.0108464	0.0602902	0.00276124	0.282405
cg03407889	LOC729156	351106	0.445275	0.424744	0.463227	0.457303	0.509439	0.633629	0.502349	0.504877	0.433221	0.506628	0.473047	0.578409	0.591561	0.591752	0.0854437	0.0455701	0.0172992	0.329497
cg21587709		351107	0.595236	0.602695	0.627066	0.633852	0.549872	0.494537	0.603092	0.621831	0.63329	0.594059	0.540383	0.527452	0.518027	0.547368	-0.0247294	0.255867	-0.0282786	0.175589
cg23460551		351108	0.809418	0.675839	0.637437	0.732753	0.751775	0.82279	0.807119	0.858466	0.681183	0.618542	0.782279	0.662836	0.685425	0.727498	-0.0119535	0.422198	-0.0754294	0.0430206
cg20095831		351109	0.738994	0.734235	0.796735	0.727018	0.800728	0.800983	0.87602	0.839988	0.785423	0.781803	0.830595	0.766633	0.739309	0.744351	0.0541841	0.0581697	-0.0322262	0.108584
cg00495457		351110	0.563021	0.55889	0.561341	0.576032	0.525254	0.519162	0.601566	0.581905	0.573476	0.597905	0.524187	0.518852	0.538733	0.544117	-0.00574443	0.401215	-0.0113319	0.274149
cg03134891		351111	0.823726	0.809254	0.791477	0.855822	0.745555	0.861297	0.498013	0.497136	0.816602	0.903761	0.853878	0.859107	0.835181	0.853514	-0.0355448	0.365581	0.145457	0.0320342
cg00403202		351112	0.598988	0.619985	0.58688	0.574281	0.591787	0.605845	0.581388	0.585909	0.583048	0.59746	0.590238	0.590497	0.631774	0.621226	-0.014459	0.139441	0.014692	0.0684336
cg06872183		351113	0.897474	0.832996	0.87326	0.906494	0.8662	0.874074	0.856612	0.86304	0.870727	0.961326	0.874249	0.86082	0.859625	0.873912	0.0131264	0.293741	0.0101632	0.285377
cg25058232		351114	0.315577	0.414278	0.841696	0.842569	0.766015	0.794883	0.700061	0.502031	0.881578	0.84824	0.817895	0.775969	0.803812	0.819055	0.417889	5.92896e-05	0.0832158	0.0792426
cg22401824		351115	0.737124	0.740611	0.772527	0.789206	0.793609	0.775774	0.793852	0.803446	0.800074	0.795946	0.791664	0.80605	0.792997	0.777891	0.0522185	1.1503e-05	0.00603472	0.175985
cg13511293		351116	0.863672	0.863031	0.880746	0.873814	0.82066	0.805331	0.815333	0.814095	0.894863	0.863335	0.822199	0.848867	0.828614	0.827883	-0.0220399	0.167033	0.0126307	0.245758
cg15789334		351117	0.710047	0.740046	0.718302	0.737222	0.735968	0.682417	0.767531	0.801987	0.732471	0.703529	0.715656	0.722112	0.691853	0.739174	0.00397219	0.436136	-0.0231052	0.116973
cg07962291		351118	0.870825	0.918537	0.84843	0.852418	0.87488	0.920088	0.905937	0.874266	0.830544	0.866398	0.866083	0.895112	0.883861	0.905526	-0.0177187	0.204758	-0.00474903	0.386034
cg14949694		351119	0.74464	0.683271	0.684564	0.69939	0.644669	0.670497	0.644316	0.676205	0.699821	0.760133	0.629067	0.674776	0.678258	0.682641	-0.0352603	0.103183	0.0175091	0.196376
cg26963428		351120	0.834273	0.844537	0.857698	0.855904	0.820933	0.849156	0.868185	0.83713	0.867707	0.880559	0.828095	0.796764	0.816305	0.859346	0.00541015	0.386764	-0.0067047	0.332352
cg08619533		351121	0.76478	0.768673	0.795815	0.729453	0.786471	0.766671	0.77466	0.807343	0.83119	0.804559	0.774699	0.792835	0.778582	0.825704	0.022272	0.14523	0.0245263	0.0637286
cg18502727		351122	0.907057	0.878143	0.931117	0.896618	0.924871	0.941747	0.944863	0.943126	0.898502	0.887033	0.932655	0.950135	0.954504	0.931282	0.0354376	0.029136	-0.00470515	0.366701
cg00051818		351123	0.843293	0.794615	0.817319	0.794648	0.742251	0.766176	0.779613	0.763038	0.802388	0.82482	0.773087	0.770327	0.782601	0.785305	-0.0354897	0.0414332	0.0125804	0.188983
cg19591077		351124	0.866498	0.843248	0.860177	0.874102	0.884043	0.870097	0.864587	0.883276	0.886034	0.856021	0.88739	0.875948	0.864457	0.883387	0.0192536	0.0242692	0.00282573	0.337716
cg23544526		351125	0.912049	0.904997	0.910234	0.88971	0.882619	0.898131	0.872005	0.891406	0.891648	0.90436	0.845297	0.912385	0.898313	0.906277	-0.016658	0.124287	0.00236245	0.419391
cg01630199		351126	0.569235	0.626414	0.577897	0.520229	0.466771	0.448689	0.444678	0.461376	0.590109	0.590987	0.480964	0.568053	0.516798	0.558904	-0.0790366	0.0440914	0.0643627	0.0216746
cg12165864		351127	0.761708	0.80905	0.797345	0.781941	0.723172	0.753863	0.783549	0.725253	0.79357	0.782046	0.725009	0.733582	0.770417	0.782312	-0.0227074	0.164079	0.00363555	0.419194
cg20262738		351128	0.680362	0.688318	0.875758	0.887135	0.878967	0.861343	0.878813	0.875523	0.918083	0.907086	0.871017	0.86414	0.91109	0.862249	0.19826	4.64537e-09	0.0126877	0.13912
cg09275602		351129	0.363767	0.386586	0.422529	0.358228	0.465939	0.492362	0.534525	0.479305	0.324377	0.421221	0.372591	0.39745	0.408303	0.474544	0.0541046	0.127245	-0.0590673	0.0487279
cg19172662	TMEM248	351131	0.826953	0.863025	0.865587	0.859563	0.788555	0.789272	0.839243	0.840848	0.8406	0.828757	0.800579	0.799312	0.819665	0.820466	-0.0206186	0.159757	-0.012281	0.220147
cg24805126	C7orf42	351132	0.839362	0.866646	0.915959	0.868547	0.873877	0.892798	0.892541	0.869671	0.916139	0.853765	0.887723	0.887393	0.856746	0.851364	0.0275399	0.0623778	-0.0100435	0.228448
cg03895037	C7orf42	351133	0.752147	0.849621	0.788997	0.803106	0.873885	0.895113	0.889203	0.853766	0.802735	0.775357	0.917523	0.868603	0.85739	0.869142	0.0486842	0.105634	-0.00222037	0.468963
cg14702264	C7orf42	351134	0.0589861	0.0670234	0.0681547	0.0710004	0.0647296	0.0784595	0.0673658	0.0697824	0.0664215	0.0682893	0.0594886	0.0808704	0.0799063	0.0446402	0.00525431	0.24234	-0.00331268	0.291884
cg02707464	C7orf42	351135	0.10976	0.0429222	0	0.165358	0	0.0562615	0.015376	0.064714	0.216639	0.0494844	0.0182759	0.0263399	0.017952	0.0315064	-0.0211824	0.341032	0.0097481	0.407925
cg03741571	TMEM248	351136	0.0269384	0.0238965	0.0109262	0.0223142	0.0170049	0.00595999	0.0217608	0.0255881	0.0788798	0.031128	0	0.00629287	0.00669967	0.0179023	-0.00504607	0.372013	0.00622473	0.312475
cg00879163	C7orf42	351137	0.0310748	0.0253169	0.0724198	0.0358849	0.0151494	0.0226293	0.0260097	0.046253	0.0349554	0.0161528	0.0396605	0.0281197	0.0216396	0.0241612	0.00372379	0.377083	-0.0089428	0.176196
cg23084922	C7orf42	351138	0.0192956	0.0258444	0.0166316	0.0155556	0.00281937	0.00229083	0.0177481	0.0147508	0.0326037	0.00427585	0.0188043	0.0110757	0.0157682	0.0142015	-0.00869291	0.0920786	0.00448882	0.187464
cg17996989	C7orf42	351139	0.0402031	0.0425019	0.0366029	0.0513465	0.0345981	0.0310496	0.0484452	0.0340054	0.0447718	0.0483145	0.0491959	0.0568529	0.0352797	0.034751	0.000748605	0.453699	0.00551971	0.143525
cg11150188	C7orf42	351140	0.0838365	0.0929568	0.0531856	0.0586855	0.0548893	0.0280626	0.0688356	0.0199405	0.0567889	0.0223004	0.0687219	0.0457094	0.0800974	0.0308759	-0.0393889	0.00940614	0.00348247	0.38797
cg16075384	C7orf42	351141	0.0425792	0.0511597	0.0566391	0.0498025	0.0382744	0.0381259	0.0457424	0.0535798	0.0485069	0.0415381	0.0482218	0.0484286	0.040965	0.0378223	-0.00123224	0.400604	-0.00278021	0.235029
cg15214172	C7orf42	351142	0.146217	0.155064	0.467725	0.416159	0.132749	0.0580262	0.55546	0.508326	0.144506	0.185945	0.0887142	0.0609154	0.102621	0.0789555	0.0827013	0.284509	-0.246131	0.00908214
cg18348274	C7orf42	351143	0.835465	0.840122	0.847919	0.917276	0.900988	0.874399	0.507105	0.531856	0.912216	0.856616	0.911153	0.831076	0.835448	0.870977	-0.0213745	0.420156	0.106324	0.104314
cg08028739	TMEM248	351144	0.811659	0.892174	0.906242	0.835787	0.908523	0.90524	0.905013	0.902212	0.942559	0.801203	0.891	0.867435	0.90206	0.932214	0.0397076	0.115904	-0.00442427	0.428442
cg16799126	TMEM248	351145	0.877242	0.846435	0.852816	0.788341	0.590785	0.849516	0.496428	0.53007	0.724897	0.693761	0.520975	0.797807	0.869637	0.876414	-0.145885	0.0988173	0.0625892	0.242316
cg25105285	TMEM248	351146	0.838143	0.878704	0.880011	0.86079	0.838114	0.848736	0.86113	0.861759	0.866616	0.824354	0.892307	0.851494	0.839718	0.849243	-0.00223403	0.441968	-0.0044679	0.348628
cg05953978	TMEM248	351147	0.869242	0.861545	0.886581	0.912815	0.877863	0.904386	0.897898	0.88841	0.897724	0.921794	0.919882	0.900921	0.879694	0.872842	0.0313411	0.0109768	0.0041508	0.339319
cg17408133	TMEM248	351148	0.815517	0.847562	0.842501	0.870082	0.85833	0.849031	0.872639	0.893451	0.844977	0.842104	0.867567	0.86807	0.836813	0.850534	0.0264688	0.0337938	-0.0126616	0.100905
cg04128462	TMEM248	351149	0.846452	0.881719	0.907443	0.860942	0.833712	0.870684	0.85859	0.872465	0.881691	0.904431	0.868206	0.855734	0.873335	0.900677	0.00990686	0.283876	0.0133729	0.155003
cg23542113	TMEM248	351150	0.590069	0.73604	0.896423	0.899427	0.725928	0.82867	0.869316	0.923549	0.910322	0.858929	0.888023	0.799513	0.880665	0.545804	0.172493	0.0275285	-0.0433426	0.253734
cg04231851	TMEM248	351151	0.65199	0.541203	0.788797	0.72039	0.487273	0.615197	0.083517	0.086512	0.798112	0.784612	0.46965	0.781637	0.77027	0.728703	-0.00370693	0.492504	0.25855	0.044007
cg18921475	C7orf42	351152	0.100053	0.136439	0.0769934	0.0530601	0.0803564	0.0379075	0.0408388	0.0391269	0.0230983	0.121531	0.0758297	0.0722297	0.0635882	0.048065	-0.0571937	0.0075693	0.0126765	0.216909
cg01186062	C7orf42	351153	0.912565	0.900889	0.881998	0.900603	0.912504	0.870861	0.892943	0.904515	0.897181	0.944613	0.911034	0.88912	0.900752	0.910548	-0.00533797	0.350608	0.0149708	0.0843665
cg11744031		351154	0.883375	0.868524	0.611986	0.56753	0.594788	0.888581	0.867595	0.891768	0.724021	0.937924	0.876815	0.886701	0.847123	0.866244	-0.0791928	0.217145	0.11943	0.063383
cg00292336		351155	0.844409	0.867708	0.906534	0.890693	0.742055	0.869809	0.9063	0.884738	0.88462	0.854895	0.877822	0.847692	0.896003	0.874762	0.0136017	0.341168	0.00594405	0.413904
cg07870482		351156	0.595404	0.568747	0.605274	0.591942	0.555815	0.544191	0.587393	0.56705	0.5719	0.613225	0.544189	0.568627	0.545411	0.58669	-0.00859977	0.319102	-0.00360415	0.403126
cg20070588		351157	0.848182	0.822916	0.856316	0.848906	0.817031	0.825131	0.843445	0.83159	0.873365	0.913093	0.841568	0.844423	0.84055	0.842694	0.0126267	0.25596	0.0222126	0.0640804
cg24401595		351158	0.628407	0.638403	0.876723	0.928696	0.922934	0.890198	0.912843	0.876986	0.904269	0.888911	0.916723	0.602876	0.907938	0.904629	0.244405	0.00129145	-0.0471724	0.189636
cg02605800	SBDS	351159	0.671168	0.682476	0.709318	0.717086	0.821635	0.80928	0.742696	0.7627	0.660595	0.439502	0.872825	0.782983	0.781792	0.787887	0.0638698	0.221752	-0.039522	0.279984
cg25143746	SBDS	351160	0.0661671	0.0641804	0.0775743	0.053208	0.0569945	0.0827423	0.0543171	0.0635355	0.044885	0.0564108	0.053291	0.0512776	0.043691	0.0732364	-0.00591015	0.265411	-0.01093	0.0680946
cg06420603	SBDS	351161	0.410281	0.428673	0.394682	0.452626	0.334121	0.420089	0.437151	0.451503	0.374489	0.402646	0.392105	0.403732	0.439368	0.419394	-0.00931842	0.359513	-0.0097398	0.323126
cg05952755	SBDS	351162	0.00509407	0.0131185	0.0102833	0.0151004	0.000818904	0.0219276	0.0198298	0.0196277	0.033759	0.0310778	0.0236278	0.025988	0.0202574	0.0152524	0.0106896	0.0665621	0.0103958	0.0177312
cg00903375	SBDS	351163	0.105753	0.0978974	0.106456	0.114328	0.0886721	0.0909664	0.105788	0.10597	0.101793	0.110885	0.102905	0.110175	0.123444	0.107442	0.00391012	0.292697	0.00741043	0.0915545
cg00720855	TYW1	351164	0.0867741	0.0852148	0.0864824	0.0855955	0.0715444	0.075629	0.0772578	0.0717143	0.0833506	0.0976042	0.0661336	0.0763439	0.0982555	0.0815499	-0.00503934	0.251235	0.00583571	0.166755
cg00498438	SBDS	351166	0.0162443	0.0238762	0.023707	0.0228302	0.0125158	0.0227438	0.00691543	0.0111811	0.0171984	0.0112514	0.014547	0.0239575	0.0113467	0.0107303	-0.00431656	0.183622	-0.00181032	0.314883
cg01456230	TYW1	351167	0.0345572	0.0387914	0.0463479	0.030894	0.0303862	0.035694	0.0301625	0.0356418	0.0347268	0.0512255	0.038021	0.0525859	0.0521951	0.0347951	0.00271534	0.339775	0.00907053	0.0340783
cg07031437	SBDS	351170	0.0657776	0.0684019	0.0659036	0.0586319	0.0497507	0.0580717	0.0577819	0.0579263	0.0554144	0.0487344	0.0520268	0.0653688	0.0477319	0.0603724	-0.0106135	0.0165611	-0.00306958	0.200811
cg25974485	SBDS	351171	0.092119	0.0800257	0.081257	0.0820519	0.0661636	0.0470474	0.0619508	0.0675591	0.0926494	0.077567	0.0609789	0.081515	0.0649894	0.0658705	-0.0152723	0.0630882	0.00625673	0.204798
cg24448245	SBDS	351172	0.142631	0.123414	0.141963	0.136716	0.120263	0.124814	0.120958	0.122774	0.140211	0.116335	0.129953	0.135546	0.140533	0.104595	-0.00513422	0.2887	-5.25333e-05	0.497078
cg05625801	TYW1	351173	0.103531	0.114552	0.101585	0.101019	0.0929945	0.116074	0.100131	0.102972	0.0887457	0.101482	0.100964	0.113565	0.104275	0.0901894	-0.00787523	0.114296	-0.00259263	0.30307
cg08833546	TYW1	351174	0.00599676	0.0146642	0.0228876	0.0169932	0.00481188	0.0151007	0.00779655	0.00830837	0.0268968	0.0126068	0.0039002	0.0198217	0.0114867	0.0063766	0.00275177	0.315403	0.000865054	0.42529
cg19250764	TYW1	351175	0.156491	0.206962	0.187071	0.186878	0.14859	0.15956	0.187057	0.182854	0.2338	0.15692	0.161398	0.16205	0.163654	0.164918	-0.00716431	0.352949	-0.00154452	0.45683
cg10778415	TYW1	351176	0.0345981	0.0469362	0.0257648	0.0845097	0.0295272	0.0422968	0.0277167	0.0392764	0.0792243	0.0397921	0.0292823	0.0546575	0	0.0358543	-0.000108611	0.497517	-0.00171353	0.452672
cg02886132	TYW1B	351177	0.347309	0.37065	0.40532	0.352191	0.461845	0.285199	0.43064	0.40798	0.506485	0.718821	0.413126	0.434412	0.393556	0.416975	0.0765663	0.168047	0.0900335	0.0708271
cg15128947	TYW1	351178	0.0535143	0	0.0695573	0.0644284	0.0384136	0.0344622	0.0389471	0.0632096	0.09568	0.0695942	0.0482017	0.0404139	0.0571609	0.0412108	0.0283495	0.0481281	0.00720722	0.259516
cg23883548	TYW1	351179	0.930001	0.904911	0.931839	0.88193	0.884417	0.887498	0.916569	0.882559	0.941165	0.83774	0.9008	0.906542	0.90758	0.909011	-0.0184853	0.18879	0.00300437	0.42899
cg07731060	TYW1	351180	0.490802	0.469419	0.459266	0.470128	0.365442	0.457654	0.453247	0.508588	0.519433	0.621981	0.480184	0.422732	0.293015	0.49729	-0.0176975	0.385325	0.0200516	0.344476
cg13223095	TYW1	351181	0.911914	0.865975	0.911357	0.917691	0.873952	0.902873	0.911585	0.893182	0.905093	0.890666	0.526895	0.902021	0.895698	0.901432	-0.0195741	0.404994	-0.064806	0.16172
cg19588880	TYW1	351182	0.241027	0.268597	0.748917	0.753254	0.158675	0.794772	0.0427969	0.0604413	0.844626	0.852224	0.810842	0.779864	0.786397	0.803727	0.3649	0.0745286	0.386471	0.0151075
cg26066315	TYW1	351183	0.132512	0.131474	0.123164	0.12184	0.15825	0.100477	0.0919053	0.115934	0.151448	0.139068	0.13354	0.0986926	0.0757212	0.124301	-0.0124642	0.250367	0.00186677	0.451241
cg09478859	TYW1	351184	0.880683	0.864478	0.88879	0.86103	0.847086	0.814347	0.85934	0.864354	0.88135	0.766542	0.888668	0.852787	0.873435	0.854001	-0.0182699	0.241668	-0.00302773	0.443548
cg05554332	TYW1	351185	0.88099	0.938455	0.914888	0.890012	0.894623	0.919519	0.936945	0.903607	0.905335	0.828659	0.90309	0.906416	0.911779	0.891486	-0.00919258	0.335225	-0.018805	0.113882
cg19386219	TYW1	351186	0.902767	0.883487	0.915029	0.896682	0.87718	0.895117	0.874381	0.869085	0.888563	0.914861	0.895769	0.892084	0.878859	0.847597	-0.00602616	0.340475	-0.00162342	0.445587
cg00638491	TYW1B	351187	0.1442	0.0731928	0.217488	0.13413	0.0319177	0.132391	0.173426	0	0.412947	0	0.187713	0.121531	0.1877	0.0674111	0.0301915	0.362813	0.0479915	0.24601
cg23707579	TYW1	351188	0.654866	0.60293	0.64563	0.726703	0.634433	0.625718	0.642913	0.62232	0.675721	0.510086	0.610323	0.650977	0.605079	0.622361	0.00212408	0.477974	-0.0371949	0.107469
cg04688580	TYW1	351189	0.737677	0.796422	0.788519	0.802326	0.826016	0.888575	0.795263	0.821842	0.830724	0.849911	0.837001	0.871814	0.839091	0.843094	0.0657983	0.00788202	0.0248489	0.0760334
cg06959789	TYW1	351190	0.858073	0.855247	0.787057	0.806287	0.860118	0.845983	0.839121	0.787205	0.793713	0.791917	0.845861	0.844948	0.847412	0.859429	-0.0309056	0.0898874	0.00958492	0.300043
cg01297210	TYW1	351191	0.517149	0.663719	0.563636	0.574491	0.508899	0.442983	0.498081	0.549196	0.512595	0.509889	0.48133	0.492792	0.451276	0.496482	-0.0836297	0.0222533	-0.0321539	0.0887555
cg09858929	TYW1	351192	0.929721	0.926203	0.769132	0.641942	0.894103	0.902093	0.558543	0.577698	0.887857	0.923524	0.916097	0.880517	0.900506	0.939234	-0.112025	0.151198	0.184037	0.00789773
cg16992268	TYW1	351193	0.34107	0.420043	0.738162	0.736967	0.573124	0.46427	0.45923	0.533218	0.605002	0.586983	0.497494	0.42535	0.372662	0.591505	0.168107	0.0344872	-0.0709956	0.150831
cg07570630	TYW1	351194	0.420876	0.530429	0.842318	0.843388	0.727194	0.692982	0.64904	0.48006	0.85099	0.856354	0.833865	0.495391	0.69234	0.749797	0.250491	0.0129497	0.0406257	0.309934
cg03986552	TYW1	351195	0.730318	0.721369	0.76862	0.794663	0.851272	0.836883	0.884784	0.844846	0.832049	0.876641	0.923263	0.873775	0.780316	0.86357	0.11838	0.00195978	0.0280907	0.152957
cg14021929	TYW1	351196	0.653957	0.675832	0.657538	0.664236	0.625759	0.595122	0.613808	0.612595	0.704971	0.665966	0.619422	0.617584	0.621076	0.627438	-0.0294348	0.112365	0.0145665	0.221774
cg02424425	TYW1	351197	0.667107	0.765482	0.687624	0.829571	0.84439	0.761186	0.862717	0.877085	0.638609	0.413776	0.833897	0.846989	0.810059	0.732776	0.0452621	0.326053	-0.0977445	0.10758
cg26339111	TYW1	351199	0.793892	0.737073	0.851842	0.713537	0.796761	0.776634	0.783207	0.753061	0.713094	0.770759	0.78297	0.799973	0.719881	0.782314	0.00485367	0.438971	-0.0176747	0.238305
cg12017321	TYW1	351200	0.868039	0.872272	0.881448	0.874965	0.860958	0.80594	0.842782	0.865704	0.894653	0.93658	0.844086	0.865989	0.847244	0.874484	-0.00391941	0.434717	0.0218735	0.126572
cg16803840	TYW1	351201	0.88999	0.901814	0.883964	0.917349	0.88567	0.876739	0.905983	0.899445	0.910463	0.934672	0.883929	0.878015	0.88421	0.891767	0.000115142	0.496595	0.00231765	0.417259
cg07840995	TYW1	351202	0.763066	0.717286	0.8033	0.771757	0.772208	0.752616	0.805374	0.802267	0.809929	0.791144	0.784004	0.792823	0.786658	0.787791	0.0481467	0.00255166	0.00747108	0.231223
cg15234883	TYW1	351204	0.908174	0.905913	0.907502	0.923759	0.896978	0.894826	0.900352	0.894994	0.898352	0.919946	0.867089	0.898422	0.897767	0.90076	-0.00698176	0.255067	-0.00601255	0.24263
cg22155755	TYW1	351205	0.688645	0.670764	0.706922	0.659003	0.6474	0.682571	0.705935	0.708985	0.688125	0.712666	0.66697	0.694668	0.703998	0.707194	0.0106651	0.262352	0.0104676	0.217326
cg02772147	TYW1	351206	0.906536	0.886783	0.898783	0.884241	0.862573	0.857414	0.873003	0.883869	0.904691	0.917494	0.859221	0.889232	0.850303	0.88798	-0.0159259	0.161593	0.00817298	0.260281
cg04289061	TYW1	351207	0.857181	0.846525	0.832556	0.890386	0.849199	0.850634	0.863619	0.847353	0.866094	0.825567	0.852757	0.876735	0.850796	0.844794	0.00235435	0.430659	-0.00283407	0.399153
cg23011131		351208	0.819588	0.819173	0.828107	0.856891	0.804096	0.752769	0.819746	0.79176	0.828589	0.875853	0.820319	0.808397	0.817485	0.833603	0.000420892	0.492727	0.0218129	0.119321
cg09585586		351209	0.744863	0.739178	0.738465	0.776179	0.592493	0.738066	0.761552	0.7811	0.745706	0.733163	0.503713	0.751557	0.538822	0.776682	-0.0388958	0.299588	-0.0563687	0.17274
cg03648636		351210	0.710635	0.705615	0.846866	0.862311	0.70593	0.789481	0.757298	0.712137	0.843095	0.904144	0.856958	0.834939	0.81422	0.831673	0.105129	0.0180622	0.0685008	0.0223872
cg06379110		351211	0.650189	0.661784	0.809003	0.781815	0.763373	0.748243	0.765056	0.752306	0.806553	0.825553	0.764162	0.755793	0.78548	0.796443	0.123495	1.18547e-05	0.0190311	0.103134
cg00423702		351212	0.745288	0.777493	0.753606	0.821428	0.676612	0.621615	0.758965	0.75831	0.83338	0.809854	0.796937	0.737602	0.662296	0.703128	-0.0169126	0.368831	0.0254436	0.268679
cg02512224		351213	0.526637	0.531169	0.535979	0.547791	0.513745	0.503246	0.524871	0.518513	0.532419	0.570167	0.520046	0.50453	0.509585	0.509782	-0.00467995	0.375769	0.000397467	0.487058
cg12043473		351214	0.660173	0.650033	0.641195	0.655153	0.648536	0.669248	0.677743	0.6435	0.668716	0.674976	0.670126	0.68002	0.667833	0.673861	0.00913888	0.190308	0.016693	0.0120607
cg10503649		351215	0.672878	0.681316	0.728259	0.779901	0.768887	0.745232	0.788071	0.788353	0.786912	0.807234	0.780661	0.717842	0.73505	0.773691	0.0895774	0.000480679	0.000447817	0.489785
cg00148867		351216	0.976839	0.9735	0.976576	0.980759	0.966946	0.967272	0.97007	0.976466	0.977846	0.97805	0.96493	0.973244	0.954422	0.963658	-0.00431628	0.230366	-0.00432353	0.177894
cg15547241		351217	0.940207	0.945102	0.916305	0.951982	0.932945	0.901783	0.935467	0.926233	0.941124	0.947422	0.91994	0.933453	0.927944	0.921292	-0.0129974	0.113883	0.00441003	0.303982
cg10142141	PMS2L4	351218	0.785717	0.781457	0.755509	0.769964	0.724085	0.705995	0.71601	0.706043	0.760245	0.765499	0.683302	0.712362	0.699356	0.714129	-0.0575455	0.00955934	-0.00711898	0.346039
cg12053204	STAG3L4	351219	0.84815	0.801748	0.686052	0.799068	0.835587	0.817285	0.777327	0.826513	0.73674	0.672404	0.840034	0.84669	0.815829	0.744714	-0.0417622	0.1835	-0.0142368	0.350871
cg21236860	PMS2L4	351220	0.530749	0.503955	0.734625	0.74221	0.72096	0.820553	0.469231	0.512229	0.83619	0.842929	0.886061	0.831234	0.820824	0.482192	0.207584	0.0426852	0.116604	0.0973252
cg09268566	PMS2L4	351221	0.0563083	0.059602	0.0707828	0.0615339	0.043502	0.0483295	0.0462098	0.0604044	0.0544031	0.0352145	0.0447371	0.041347	0.0504413	0.0446768	-0.00782325	0.153591	-0.00999042	0.0410704
cg09740255	PMS2L4	351222	0.011827	0.0263251	0.0206255	0.0277685	0.0135871	0.0187316	0.0110202	0.0154108	0.0200808	0.0182858	0.0147424	0.012273	0.01488	0.00782174	-0.00280709	0.270163	-0.00317667	0.158408
cg09882526	PMS2L4	351223	0.122243	0.140076	0.142074	0.126925	0.119591	0.1311	0.149009	0.130436	0.108315	0.0955159	0.125879	0.147087	0.128323	0.121048	-0.00405109	0.365743	-0.0121611	0.0899347
cg23025654	PMS2L4	351224	0.0487815	0.0375365	0.0572648	0.0437754	0.0637458	0.0447917	0.0404834	0.0687879	0.0467356	0.0333387	0.0479181	0.0613883	0.0386382	0.038659	0.00563494	0.259303	-0.00869515	0.0984694
cg24749726	PMS2L4	351225	0.0307109	0.0242071	0.0219206	0.0266612	0.0152686	0.0326429	0.0202983	0.0230877	0.0213609	0.0180084	0.0145997	0.0205569	0.0204273	0.0233064	-0.00594742	0.0664769	-0.0036033	0.106408
cg06779093	PMS2L4	351226	0.0427137	0.0328096	0.0353004	0.0321198	0.0318232	0.0213726	0.0383177	0.0417557	0.0325396	0.0228036	0.0322788	0.048243	0.0373551	0.0236538	-0.00463135	0.227441	-0.000635923	0.448553
cg05115161	PMS2L4	351227	0.0128488	0.0125464	0.00757463	0.0249831	0.0107443	0.013644	0.0212253	0.0156471	0.0284683	0.00546377	0.018232	0.0212864	0.0208854	0.0109204	0.00389197	0.234492	0.00190631	0.332294
cg12564526	PMS2L4	351228	0.198899	0.168004	0.191834	0.183518	0.190839	0.194694	0.20713	0.193439	0.175259	0.148821	0.18751	0.19868	0.192737	0.181143	0.00368217	0.379532	-0.012884	0.066289
cg01620991	STAG3L4	351229	0.0217706	0.0218407	0.0164269	0.00971414	0.00947971	0.00165216	0.00290191	0.00801202	0.0221121	0.0189914	0.0214942	0.00575326	0.0121249	0.00288376	-0.0108434	0.0326108	0.00586212	0.0876297
cg01855803	STAG3L4	351230	0.0238144	0.0206586	0.0398396	0.0531926	0.0294944	0.0148929	0.0322903	0.0238733	0.0396042	0.0255735	0.0272084	0.0419248	0.0332926	0.0213249	0.00963945	0.11696	-0.000775812	0.452594
cg20125331	STAG3L4	351231	0.0720747	0.100319	0.0584797	0.0664276	0.0326732	0.0552442	0.0738351	0.0592594	0.0770764	0.0892008	0.0749706	0.0706941	0.0642372	0.083741	-0.0190436	0.0659504	0.0190002	0.00924854
cg11867420	STAG3L4	351232	0.10996	0.112228	0.112932	0.116159	0.0978638	0.0908026	0.0950854	0.0990031	0.107711	0.11683	0.0968682	0.118645	0.117035	0.10521	-0.00491486	0.25755	0.00840885	0.0768179
cg17673954	STAG3L4	351233	0.820941	0.836251	0.890314	0.788137	0.858987	0.900683	0.928684	0.89303	0.870055	0.76981	0.864693	0.827974	0.883428	0.753063	0.0238088	0.285155	-0.0484687	0.0688698
cg12551908	STAG3L4	351234	0.898684	0.877466	0.866334	0.858503	0.874663	0.856064	0.885031	0.877172	0.881401	0.877444	0.857406	0.854405	0.846829	0.888184	-0.0194555	0.0451892	-0.0020163	0.406308
cg25444811	LINC1372	351235	0.747069	0.733225	0.84245	0.893531	0.925922	0.877983	0.86139	0.923887	0.80114	0.8242	0.937976	0.859404	0.875843	0.851501	0.132789	0.000496701	-0.0291832	0.122664
cg05745658		351236	0.875948	0.874582	0.891462	0.887664	0.854703	0.887691	0.905626	0.892654	0.882892	0.86503	0.891114	0.896339	0.887964	0.908307	0.0123555	0.142051	0.00197433	0.416315
cg15841511		351237	0.893039	0.908197	0.900277	0.909781	0.910391	0.902366	0.921754	0.91808	0.917075	0.927245	0.91321	0.91664	0.881888	0.930109	0.011783	0.127504	0.00391967	0.31367
cg08560150		351238	0.573071	0.563137	0.600969	0.576261	0.535957	0.502403	0.568247	0.54867	0.63357	0.609615	0.557731	0.537394	0.578541	0.569475	0.000131767	0.498033	0.0256364	0.115068
cg11696443		351239	0.055913	0.0443614	0.0592541	0.0600528	0.0420222	0.0482369	0.0579519	0.0698993	0.0367149	0.0527744	0.0485875	0.0423632	0.0548562	0.048061	0.00159402	0.412161	-0.00901002	0.0463629
cg07472148		351240	0.126731	0.101459	0.0646375	0.0575971	0.095185	0.0944384	0.0582109	0.0585531	0.0912697	0.0442695	0.066746	0.126568	0.0746755	0.075245	-0.0384784	0.0218723	0.00835866	0.274879
cg26879431		351241	0.121043	0.220959	0.247368	0.262541	0.216951	0.358469	0.0703474	0.0695923	0.307746	0.518243	0.451418	0.402991	0.474844	0.169785	0.124857	0.141504	0.183293	0.0130437
cg11403823		351242	0.886207	0.921853	0.906773	0.901836	0.915272	0.90669	0.951249	0.946249	0.924644	0.905208	0.946758	0.97671	0.950172	0.949818	0.0277515	0.0833728	0.0208732	0.0748765
cg04064631		351243	0.875428	0.81772	0.910948	0.871941	0.855224	0.843031	0.90455	0.898624	0.880727	0.891484	0.863504	0.871828	0.868566	0.883218	0.032063	0.0448699	-0.00416488	0.370296
cg26855398		351244	0.654023	0.610528	0.727602	0.696178	0.673067	0.652459	0.713688	0.700155	0.698162	0.70189	0.726517	0.677984	0.69377	0.730912	0.0670896	0.00176876	0.0110144	0.222752
cg08357573		351245	0.137482	0.100725	0.0395233	0.00972148	0.0435165	0.0308348	0.025158	0.0428247	0	0.0797884	0.0169086	0.0469353	0.0659036	0.371807	-0.0546932	0.233754	0.0649607	0.138732
cg07307752		351246	0.729922	0.617288	0.643791	0.754506	0.598585	0.629262	0.817077	0.833147	0.805177	0.859531	0.824758	0.629301	0.592604	0.831645	0.0613439	0.228024	0.0444411	0.247567
cg02326500		351247	0.825301	0.783602	0.847399	0.811695	0.878568	0.819871	0.914017	0.914666	0.85934	0.789321	0.899024	0.826495	0.875263	0.639936	0.0351815	0.26772	-0.0494729	0.136016
cg05341111		351248	0.851802	0.763157	0.856667	0.868248	0.831108	0.812746	0.885759	0.87207	0.853189	0.833153	0.868461	0.87948	0.850697	0.852372	0.0478498	0.0204877	0.0017922	0.446426
cg24811805		351249	0.398495	0.376282	0.245424	0.175917	0.342529	0.296849	0.493519	0.0992909	0.0656295	0.215475	0.0597297	0.417042	0.481863	0.151282	-0.133676	0.129209	-0.0437512	0.322705
cg08821794		351250	0.0796551	0.0670928	0.0849967	0.0368992	0.0639996	0.0774276	0.0669989	0.0533098	0.0826573	0.0586976	0.0538544	0.0775657	0.0523314	0.0553191	-0.00970252	0.194836	-0.000534377	0.476529
cg20404545		351251	0.794292	0.748864	0.817425	0.773249	0.643547	0.656817	0.851699	0.837431	0.788253	0.821135	0.83969	0.804228	0.843639	0.849689	0.022322	0.339786	0.0610776	0.0729055
cg12389722		351252	0.0255282	0.0739919	0.0810779	0.0648233	0.0329832	0.0458124	0.0645611	0.0300334	0.0455529	0	0.0304841	0.0796034	0.0388997	0.0591045	-0.00201539	0.457996	-0.0109411	0.222229
cg12482933		351253	0.273338	0.296985	0.310804	0.401434	0.416175	0.348516	0.0862634	0.0892684	0.404985	0.465868	0.432569	0.10497	0.421457	0.168193	0.0190472	0.431858	0.0575969	0.263832
cg13456374		351254	0.705743	0.71108	0.847553	0.809097	0.68386	0.381238	0.881187	0.804354	0.731965	0.671876	0.818999	0.503943	0.463706	0.822347	-0.0067343	0.478383	-0.0657424	0.259943
cg11633102		351255	0.834149	0.820938	0.874967	0.842477	0.675612	0.558241	0.580504	0.55564	0.85913	0.860008	0.88823	0.542543	0.553414	0.525964	-0.134483	0.131257	0.0236413	0.403669
cg17800929		351256	0.0363391	0.036054	0.0238663	0.0412777	0.0363132	0.0291465	0.044544	0.0308833	0.0331458	0.0344233	0.0339389	0.0246266	0.0468723	0.023847	-0.00262282	0.325913	-0.00152954	0.374971
cg24794490		351257	0.820345	0.775276	0.786043	0.737654	0.891029	0.914635	0.906115	0.902821	0.810239	0.892429	0.909147	0.851558	0.898176	0.891588	0.068142	0.0680138	0.0191401	0.294544
cg15839797		351259	0.647636	0.786883	0.669786	0.572899	0.686572	0.849254	0.572046	0.509533	0.285924	0.859223	0.120946	0.834665	0.851766	0.684368	-0.0925107	0.300087	-0.0371995	0.3984
cg01606596		351260	0.535565	0.484008	0.153574	0.322062	0.297283	0.155513	0.503338	0.507984	0.207063	0.253496	0.235213	0.133334	0.297722	0.16823	-0.240219	0.0119588	-0.10745	0.0745778
cg00626451		351261	0.539145	0.443882	0.31542	0.281958	0.311403	0.0900333	0.109893	0.127297	0.469261	0.286598	0.454477	0.124748	0.084227	0.327044	-0.242983	0.0173409	0.0850582	0.153892
cg06688484		351262	0.311167	0.396882	0.824181	0.644205	0.664952	0.294462	0.8877	0.85125	0.688566	0.885976	0.836795	0.125478	0.462851	0.555729	0.289488	0.06711	-0.101893	0.249583
cg18779944		351263	0.787479	0.783337	0.909226	0.869468	0.851402	0.887081	0.902646	0.89391	0.755717	0.722445	0.547013	0.886454	0.872353	0.885492	0.0465258	0.281694	-0.107376	0.0402584
cg08599824		351264	0.466945	0.503659	0.480662	0.479005	0.470324	0.642018	0.455641	0.447979	0.436756	0.511238	0.450174	0.742537	0.749133	0.785918	0.0689801	0.249341	0.116688	0.0703511
cg08281131		351265	0.829084	0.834015	0.367794	0.490732	0.434231	0.515184	0.469195	0.450024	0.492747	0.0888078	0.479188	0.527966	0.669742	0.535209	-0.371481	0.00150503	0.0110833	0.448184
cg18095299		351266	0.350967	0.356641	0.160542	0.0957331	0.18954	0.49314	0.128707	0.0675219	0.11739	0.084622	0.13314	0.541387	0.525138	0.528896	-0.0983243	0.25688	0.132565	0.13496
cg21814602		351267	0.909702	0.912026	0.854751	0.902891	0.86444	0.916693	0.878197	0.889322	0.822853	0.884811	0.900776	0.891366	0.882237	0.909816	-0.0276845	0.0858983	-0.00240563	0.440835
cg07847872		351268	0.476795	0.459367	0.532181	0.583888	0.600929	0.249835	0.600312	0.726069	0.209277	0.221905	0.174398	0.805587	0.521138	0.532362	0.0117426	0.470601	-0.138091	0.141064
cg26828601		351269	0.235486	0.232196	0.317744	0.252805	0.2239	0.397697	0.364866	0.0910645	0.129219	0.167145	0.0897883	0.164185	0.139537	0.11477	-0.0294477	0.356408	-0.140572	0.00677924
cg14080048		351270	0.760578	0.717404	0.618877	0.574707	0.862919	0.80994	0.883736	0.87954	0.711047	0.566518	0.577768	0.708271	0.554855	0.574264	-0.0454541	0.325372	-0.156166	0.0174758
cg13373914		351271	0.845994	0.875552	0.808742	0.821879	0.877052	0.80503	0.872532	0.806814	0.816358	0.846129	0.84388	0.901681	0.864517	0.814351	-0.0208594	0.20398	0.0158111	0.21397
cg14577155		351272	0.645278	0.652192	0.885889	0.879129	0.838344	0.895277	0.885716	0.900406	0.874733	0.889424	0.903383	0.907684	0.905455	0.909605	0.240852	6.04685e-10	0.0175872	0.0641753
cg15864926		351273	0.0456003	0.0758061	0.104147	0.0615542	0.0514992	0.0547392	0.0577345	0.0406743	0.0595156	0.0834565	0.0759989	0.043184	0.0526113	0.0542489	0.000910374	0.474611	-0.000222135	0.492083
cg25472198		351274	0.312015	0.340073	0.412257	0.398427	0.513172	0.521601	0.551651	0.518516	0.504396	0.616859	0.501923	0.530998	0.620188	0.523147	0.191717	0.000924362	0.0636481	0.0466997
cg14345933	LOC12723427	351275	0.354773	0.412488	0.191339	0.257349	0.112992	0.678125	0.0308024	0.0380023	0.0541852	0.0549732	0.0557292	0.731299	0.863275	0.83311	-0.0585323	0.409715	0.213994	0.15055
cg10666970	LOC12723427	351276	0.561255	0.555419	0.465471	0.363203	0.655634	0.784356	0.802965	0.695266	0.337216	0.551639	0.506123	0.776124	0.799332	0.505685	0.0452476	0.361792	-0.0484628	0.322989
cg08375300	LOC12723427	351277	0.862585	0.899714	0.874987	0.867061	0.788326	0.884	0.895255	0.87109	0.86807	0.877931	0.89459	0.864406	0.894818	0.877646	-0.00963492	0.331585	0.0161237	0.174927
cg14125010		351278	0.09911	0.0717267	0.0117172	0.0828969	0.0475139	0.0418854	0.0569252	0.0447805	0.105158	0.0499561	0.0162114	0.0613621	0.0577727	0.0422283	-0.0338844	0.0504093	0.0078283	0.308687
cg27555350		351279	0.434553	0.438009	0.372801	0.548075	0.279012	0.37058	0.505516	0.489909	0.214397	0.179956	0.121362	0.704436	0.784167	0.775062	0.00915867	0.47859	0.0355813	0.400791
cg22120894		351280	0.823257	0.823555	0.825571	0.827706	0.803567	0.791847	0.8186	0.8266	0.849914	0.900878	0.820749	0.831389	0.854541	0.846382	0.00973928	0.32101	0.0349937	0.0104839
cg18260823		351281	0.884812	0.883057	0.904896	0.896212	0.834916	0.852576	0.865607	0.870147	0.917347	0.936633	0.862076	0.832436	0.878468	0.88414	-0.00598001	0.400724	0.0144577	0.228754
cg13643215		351282	0.75093	0.727589	0.750131	0.815363	0.819729	0.822743	0.7775	0.84527	0.840559	0.76405	0.692638	0.838266	0.819924	0.842817	0.063156	0.046225	-0.00541363	0.426302
cg01822559		351283	0.55729	0.546819	0.490573	0.441001	0.480878	0.5059	0.543401	0.52482	0.582604	0.479522	0.56672	0.517439	0.539682	0.604576	-0.0289612	0.209501	0.0506616	0.0292254
cg13950133		351284	0.695297	0.702114	0.439078	0.418244	0.639729	0.858213	0.498617	0.468606	0.44523	0.512684	0.483614	0.822213	0.856499	0.567581	-0.114513	0.185795	0.0608888	0.278716
cg11387492		351285	0.524983	0.502822	0.44311	0.415729	0.518838	0.448869	0.433677	0.549672	0.269344	0.434779	0.369239	0.458757	0.449021	0.532175	-0.070302	0.112513	-0.04943	0.136681
cg07648405		351286	0.175869	0.155423	0.141819	0.183842	0.177877	0.117977	0.0957821	0.142556	0.17271	0.322761	0.105152	0.123825	0.0656961	0.0881716	-0.0207986	0.340122	0.00307694	0.470601
cg10935362		351287	0.302867	0.330153	0.635853	0.692677	0.605672	0.874878	0.716607	0.884378	0.54064	0.60378	0.558652	0.492849	0.528259	0.586581	0.326893	0.00220306	-0.183218	0.00251551
cg18461180		351288	0.675865	0.654825	0.500011	0.525576	0.357804	0.675853	0.147181	0.179455	0.209914	0.173007	0.128107	0.701872	0.710901	0.726559	-0.245658	0.0988839	0.0440798	0.386348
cg16918578		351289	0.111337	0.183682	0.076615	0.0740051	0.0815066	0.12108	0.0445231	0.0418962	0.0995141	0.0505139	0.0399714	0.065052	0.0540209	0.0760098	-0.078784	0.00150644	-0.00909054	0.274439
cg21549161		351290	0.774842	0.733846	0.556209	0.536289	0.620166	0.846548	0.530406	0.843542	0.432561	0.630424	0.455395	0.844391	0.87776	0.508814	-0.114135	0.184598	-0.0306358	0.383588
cg11846216		351291	0.0923459	0.030348	0.0698673	0.0532458	0.0321397	0.0597169	0.0535232	0.0285256	0.00838297	0.0410449	0.0502481	0.0757335	0.0411909	0.0697846	-0.01273	0.237593	-0.00177224	0.44198
cg08165339		351292	0.526691	0.587426	0.500587	0.674557	0.554854	0.70412	0.546661	0.519246	0.471938	0.531657	0.501955	0.836315	0.861977	0.57299	0.0493464	0.310694	0.0461343	0.285817
cg17647441		351293	0.747803	0.909594	0.789987	0.74906	0.818133	0.885877	0.835868	0.823637	0.75287	0.769138	0.837541	0.84648	0.844176	0.855313	-0.0113585	0.391539	0.000492617	0.492648
cg08667670		351294	0.345956	0.276536	0.365091	0.336887	0.312593	0.723009	0.0663235	0.0615225	0.291021	0.48323	0.423152	0.741765	0.734511	0.496924	0.108423	0.268432	0.217529	0.0537122
cg00184690		351295	0.31818	0.299299	0.486642	0.536276	0.649796	0.493895	0.482807	0.511058	0.490318	0.515271	0.530729	0.825149	0.844681	0.850208	0.292663	0.0104572	0.149313	0.0423168
cg20826737		351296	0.599988	0.648197	0.624308	0.640969	0.588317	0.646507	0.64166	0.618585	0.645182	0.634006	0.60534	0.611381	0.594539	0.66007	0.00181251	0.460983	-0.00163792	0.453404
cg27630512		351297	0.0807175	0.200436	0.0186378	0.0737513	0.0619791	0.0294051	0.0939755	0.0275258	0.00753401	0.0288521	0.0135566	0.0494961	0.0227875	0.0802401	-0.0982652	0.00220396	-0.0171347	0.162186
cg09304797		351298	0.631645	0.476498	0.711415	0.791792	0.649351	0.762979	0.570778	0.549518	0.50451	0.242879	0.0719843	0.574863	0.907896	0.612824	0.0251609	0.442637	-0.186813	0.0858062
cg04172761		351299	0.158616	0.196905	0.373836	0.372461	0.378548	0.466198	0.5222	0.458503	0.306338	0	0.490021	0.209538	0.0715125	0.108124	0.135346	0.156936	-0.231035	0.00688729
cg03767300		351300	0.671838	0.694869	0.522279	0.526571	0.727097	0.791032	0.803231	0.843894	0.634056	0.596831	0.791479	0.765382	0.719765	0.790349	0.0259773	0.378052	0.0139598	0.42013
cg18392494		351301	0.665695	0.639459	0.568526	0.523348	0.611883	0.775763	0.624347	0.525224	0.508	0.556046	0.762897	0.750966	0.802881	0.777516	-0.00362739	0.4833	0.0882022	0.100362
cg00110917		351302	0.679643	0.717592	0.749595	0.752255	0.776712	0.81934	0.815091	0.862557	0.68626	0.561709	0.559801	0.84219	0.8136	0.769797	0.0521246	0.246492	-0.0903654	0.0617073
cg03599330		351303	0.533977	0.569394	0.321406	0.339105	0.32548	0.441447	0.409889	0.44761	0.271226	0.190906	0.0723955	0.556558	0.615736	0.546391	-0.173506	0.079486	-0.00528753	0.478477
cg08150181		351304	0.882584	0.881231	0.643095	0.671565	0.712272	0.651664	0.563173	0.631181	0.623957	0.49889	0.571198	0.830428	0.837994	0.847817	-0.208305	0.0138534	0.0562223	0.208985
cg17718975		351305	0.832494	0.81632	0.769779	0.89312	0.793103	0.794314	0.614403	0.576862	0.597462	0.534016	0.546561	0.874115	0.763362	0.763443	-0.114362	0.123158	-0.0604371	0.220368
cg05116781		351306	0.672138	0.645798	0.624467	0.745733	0.725866	0.753003	0.798628	0.744248	0.592608	0.585163	0.442566	0.716994	0.737145	0.719126	0.0231613	0.379755	-0.0997237	0.0430458
cg03264503		351307	0.594452	0.63257	0.403092	0.53573	0.539772	0.792862	0.554269	0.503247	0.454769	0.571827	0.482812	0.823705	0.850716	0.863552	0.00118503	0.496236	0.119734	0.116787
cg23905620		351308	0.858631	0.850412	0.903491	0.924787	0.867245	0.880232	0.913218	0.902418	0.883917	0.926041	0.916418	0.898245	0.908384	0.850175	0.0433594	0.013062	-0.00136833	0.462333
cg12089028		351309	0.911508	0.916005	0.921075	0.902849	0.900919	0.889749	0.928528	0.895738	0.890211	0.943545	0.911517	0.894343	0.893989	0.899008	-0.00780074	0.270709	-0.00104102	0.460576
cg05283379		351310	0.0516114	0.0526059	0.071161	0.0775131	0.0549412	0.0457758	0.0645503	0.0318674	0.0723487	0.0562785	0.0362117	0.0360952	0.0721863	0.0655504	0.00493131	0.341315	-0.00118967	0.452594
cg22114991		351311	0.858072	0.817229	0.816522	0.729698	0.902179	0.892299	0.887822	0.906609	0.750722	0.671276	0.889207	0.89265	0.873406	0.779259	-0.00501318	0.467084	-0.0464349	0.171642
cg02815065		351312	0.0873623	0.182471	0.0607982	0.0975302	0.0971216	0.0657367	0.073592	0.0636356	0.114512	0.0546382	0.0641232	0.093753	0.0662193	0.0962745	-0.0559223	0.00937657	0.00518431	0.333793
cg16916020		351313	0.0724989	0.109951	0.030211	0.0270441	0.0333076	0.0242654	0.0229204	0.0298877	0.245885	0.130782	0.328417	0.0427522	0.0321	0.0315712	-0.00962984	0.449793	0.107312	0.0319187
cg20473228		351314	0.895608	0.90623	0.926998	0.87687	0.852236	0.871573	0.889727	0.889485	0.921632	0.93009	0.89351	0.895869	0.897651	0.894878	-0.00587561	0.366179	0.0211236	0.0558636
cg21059158		351315	0.698802	0.690083	0.78092	0.762272	0.717695	0.766236	0.732905	0.769418	0.762359	0.828585	0.761557	0.765766	0.773344	0.773428	0.0717648	0.0015408	0.0225987	0.0735619
cg08705605		351316	0.829682	0.831729	0.735563	0.781335	0.785538	0.830477	0.81208	0.81177	0.720908	0.774176	0.875012	0.78053	0.805662	0.814705	-0.0367258	0.123099	0.0023714	0.463051
cg18497519		351317	0.809093	0.794639	0.846903	0.838773	0.79097	0.807499	0.869086	0.852406	0.861113	0.860624	0.863949	0.833426	0.850395	0.858114	0.0425724	0.0157959	0.0203307	0.0724085
cg13019808		351318	0.0953245	0.0825077	0.108315	0.138517	0.0546703	0.0885398	0.0562826	0.0649793	0.113634	0.0675875	0.0653878	0.0963734	0.0706932	0.0583502	-0.00697194	0.36561	-0.0065463	0.34736
cg05002615		351319	0.938006	0.967633	0.948497	0.970249	0.93056	0.921754	0.935861	0.951947	0.947077	0.967067	0.933858	0.928671	0.927376	0.786312	-0.0237166	0.25589	-0.0280844	0.164678
cg01382768		351320	0.91098	0.929371	0.915313	0.907605	0.910392	0.898419	0.901015	0.901105	0.906044	0.881043	0.907722	0.900377	0.886324	0.907669	-0.0182565	0.0180394	-0.00744465	0.10152
cg05801902		351321	0.906348	0.897917	0.950646	0.87459	0.904595	0.902631	0.916998	0.932915	0.852481	0.931474	0.872511	0.910022	0.909427	0.914898	0.00396636	0.424783	-0.0152606	0.184316
cg02451499		351322	0.575917	0.619806	0.85656	0.868121	0.778155	0.805088	0.904976	0.888742	0.832929	0.906836	0.870427	0.887995	0.875393	0.886206	0.26559	6.00656e-07	0.0263574	0.134056
cg08799000		351323	0.486316	0.441675	0.0996516	0.0965237	0.103087	0.355158	0.116734	0.04326	0.0627997	0.0740665	0.0421353	0.492076	0.486902	0.890214	-0.225445	0.133646	0.20563	0.0954859
cg03029204		351324	0.303582	0.216489	0.164051	0.308106	0.108499	0.160484	0.0919229	0.0571468	0.038105	0.0420017	0.0446556	0.120539	0.370717	0.421473	-0.0993933	0.166678	0.024547	0.383338
cg23100590		351325	0.698285	0.718774	0.615933	0.659198	0.810299	0.80818	0.827102	0.843262	0.782664	0.833847	0.794019	0.838903	0.836678	0.838979	0.0822259	0.0792839	0.0601859	0.086471
cg19419556		351326	0.72237	0.676022	0.531458	0.593802	0.607608	0.422677	0.527027	0.476268	0.351066	0.573653	0.479987	0.529108	0.687684	0.805387	-0.150385	0.0561606	0.0446745	0.27177
cg20178430		351327	0.771572	0.810424	0.822426	0.817162	0.729425	0.766837	0.803475	0.784292	0.864739	0.815004	0.802787	0.782526	0.777244	0.80022	0.00617987	0.405138	0.019817	0.163695
cg14275406		351328	0.539019	0.580589	0.555994	0.58208	0.711294	0.496644	0.926304	0.906014	0.744184	0.804401	0.522626	0.765976	0.902275	0.604051	0.150349	0.106255	0.0275304	0.387797
cg03594006		351329	0.376575	0.410065	0.188551	0.186919	0.344982	0.196011	0.234892	0.0865096	0.127445	0.0370034	0.0327527	0.401347	0.312839	0.288482	-0.190175	0.0250189	-0.00633268	0.465888
cg08346443		351330	0.859875	0.727884	0.787708	0.606385	0.818412	0.842459	0.929365	0.896809	0.75379	0.673359	0.662856	0.834995	0.904232	0.910966	0.00789853	0.462101	-0.0234901	0.362055
cg18411232		351331	0.325176	0.337841	0.176941	0.169624	0.227006	0.450856	0.229132	0.195827	0.274378	0.207205	0.210268	0.18956	0.251727	0.158832	-0.103062	0.0474988	-0.0262361	0.29181
cg01348531		351332	0.0654674	0.0719836	0.0633101	0.0599513	0.0518344	0.0346045	0.0443313	0.0337284	0.0471759	0.0881674	0.0283644	0.0556794	0.0539738	0.0390748	-0.0187092	0.0716227	0.00411261	0.341334
cg00795290		351333	0.161837	0.184784	0.842785	0.866556	0.700673	0.748256	0.885439	0.899015	0.665857	0.594333	0.559171	0.548203	0.872659	0.877282	0.581708	4.04582e-05	-0.137536	0.0392624
cg27354862		351334	0.732999	0.683582	0.482258	0.558091	0.474789	0.690885	0.595936	0.518135	0.400534	0.669208	0.508832	0.770497	0.822564	0.856607	-0.0959293	0.197387	0.118025	0.0894542
cg09290255		351335	0.824851	0.811238	0.889341	0.866958	0.880849	0.867124	0.890407	0.90987	0.901195	0.909737	0.871474	0.924463	0.908976	0.907969	0.0759856	8.77323e-05	0.0198774	0.0350162
cg04524342		351336	0.416789	0.392857	0.12723	0.139412	0.187232	0.283409	0.0686181	0.0755784	0.0741428	0.123264	0.0514065	0.212058	0.246976	0.182895	-0.257138	0.000277027	0.00154386	0.486834
cg20739330		351337	0.818212	0.829113	0.806221	0.753048	0.810728	0.761743	0.874377	0.88244	0.819028	0.59057	0.832241	0.817951	0.861791	0.883934	-0.0158235	0.39677	-0.0138407	0.391126
cg06913044		351338	0.564933	0.503701	0.753062	0.876301	0.772951	0.500548	0.509467	0.58132	0.801857	0.889583	0.575464	0.894505	0.550447	0.629758	0.160288	0.0888879	0.0579941	0.268105
cg16841227		351339	0.308104	0.354516	0.0521576	0.144064	0.135204	0.398468	0.559177	0.0281348	0.254265	0.162195	0.101491	0.190064	0.285437	0.809841	-0.0712684	0.339159	0.0810147	0.282767
cg09561832		351340	0.886984	0.915515	0.906812	0.920088	0.899944	0.900039	0.922358	0.91639	0.909182	0.916565	0.901246	0.919859	0.903813	0.906358	0.00897204	0.129683	-0.00143478	0.391276
cg21322172		351341	0.890235	0.901253	0.913725	0.849994	0.875577	0.8659	0.870603	0.872312	0.864651	0.875728	0.874439	0.86565	0.887235	0.884046	-0.0207558	0.0481616	0.0006062	0.474971
cg12944667		351342	0.258645	0.327495	0.0748083	0.0655728	0.096462	0.32396	0.0528748	0.0589569	0.0448007	0.181359	0.0555062	0.337897	0.460134	0.476439	-0.107339	0.199426	0.14725	0.0661791
cg05568836		351343	0.691824	0.680783	0.797641	0.783711	0.773673	0.786837	0.827495	0.824121	0.801956	0.798462	0.779982	0.847679	0.808129	0.814299	0.117362	4.77588e-06	0.00950487	0.23911
cg03547827		351344	0.522388	0.444809	0.845616	0.843194	0.731288	0.690008	0.81334	0.845251	0.66866	0.464392	0.453628	0.783527	0.838655	0.855	0.252448	0.0174007	-0.117473	0.0838885
cg12711371		351345	0.578109	0.439371	0.13046	0.102287	0.433347	0.491937	0.458205	0.50616	0.104949	0.20816	0.0595949	0.513476	0.772715	0.554218	-0.147448	0.200989	0.0151197	0.457858
cg18304973		351346	0.89776	0.834117	0.83678	0.792441	0.85063	0.83731	0.886154	0.885805	0.881076	0.887338	0.897102	0.864146	0.88825	0.888911	0.000390258	0.493892	0.0362837	0.0185921
cg04598670		351347	0.394932	0.337095	0.633364	0.643249	0.56139	0.40644	0.642609	0.621691	0.487329	0.481855	0.37485	0.422465	0.456978	0.64755	0.165634	0.0260414	-0.106286	0.0375075
cg19610709		351348	0.607741	0.543676	0.287449	0.482032	0.466008	0.410694	0.532174	0.511263	0.355158	0.509344	0.439465	0.229169	0.666154	0.533057	-0.123878	0.0906768	0.00712138	0.461467
cg22818504		351349	0.879507	0.840626	0.801263	0.841021	0.73314	0.815382	0.859263	0.867642	0.789349	0.856725	0.870045	0.817658	0.864948	0.887938	-0.0263687	0.218423	0.0281588	0.14451
cg01937806		351350	0.173836	0.113352	0.0705821	0.0885133	0.106137	0.0773718	0.080296	0.0555134	0.0843169	0.0761115	0.0847684	0.0940198	0.103206	0.11728	-0.0570848	0.00157745	0.0135482	0.0871009
cg19411060		351351	0.130224	0.149487	0.0239913	0.0498001	0.10534	0.208537	0.0559664	0.048437	0.116644	0.0871291	0.0603711	0.087442	0.315679	0.337314	-0.0151344	0.423917	0.0854179	0.0853774
cg12021706		351352	0.347889	0.288053	0.241861	0.230058	0.377919	0.050947	0.75266	0.782738	0.127265	0.100113	0.0328315	0.282848	0.0504194	0.124481	-0.0551258	0.387705	-0.286371	0.0241187
cg16598744		351353	0.651127	0.675639	0.815184	0.815817	0.797416	0.802154	0.823562	0.821084	0.844678	0.788512	0.824197	0.809141	0.78026	0.815689	0.148092	5.59385e-08	-0.00212332	0.422174
cg05948994		351354	0.125938	0.118392	0.134833	0.121466	0.0891334	0.463844	0.106953	0.0598033	0.0299305	0.0592657	0.0844899	0.487211	0.493397	0.508146	0.0977079	0.258715	0.114401	0.173228
cg24499059		351355	0.779526	0.777469	0.834324	0.833138	0.792102	0.772592	0.818317	0.81795	0.836087	0.863614	0.807145	0.809708	0.815083	0.823153	0.0401039	0.0174751	0.0143947	0.150633
cg27622495		351356	0.0592206	0.0724152	0.122273	0.0271368	0.0815097	0.0554157	0.035702	0.0591671	0.0876968	0	0.0640161	0.0718798	0.103635	0.0427632	-0.00321839	0.449668	-0.00186891	0.464663
cg17781638		351357	0.69465	0.742021	0.918147	0.882696	0.873333	0.88151	0.900914	0.907306	0.9004	0.910788	0.86325	0.881575	0.888503	0.898982	0.173948	1.75935e-08	-0.00340165	0.368836
cg20990926		351358	0.884703	0.904899	0.880255	0.918046	0.940705	0.897197	0.859587	0.876952	0.858671	0.953422	0.905127	0.871762	0.898078	0.885876	0.000671958	0.488148	3.22833e-05	0.499308
cg02176404		351359	0.684581	0.827142	0.851177	0.851557	0.780698	0.709047	0.788272	0.863759	0.735896	0.909019	0.879423	0.620973	0.452894	0.812353	0.0153943	0.43824	-0.0723256	0.177956
cg24156524		351360	0.343764	0.316808	0.340323	0.348671	0.254976	0.468862	0.545862	0.506187	0.303522	0.375899	0.298799	0.474926	0.502523	0.512476	0.0808	0.147818	0.000544433	0.496532
cg00915918		351361	0.120029	0.158671	0.108985	0.116964	0.260113	0.153997	0.161955	0.130104	0.353106	0.301183	0.466908	0.411127	0.0989489	0.0711224	0.0801926	0.215786	0.12838	0.0495162
cg10085750		351362	0.837795	0.835829	0.826866	0.85087	0.838104	0.490308	0.664586	0.856379	0.898898	0.838799	0.525106	0.844086	0.86936	0.788136	-0.0625202	0.272869	0.0395453	0.32065
cg23306489		351363	0.633889	0.634554	0.719687	0.645384	0.650088	0.731648	0.836201	0.833218	0.731711	0.6522	0.768787	0.555099	0.528476	0.357791	0.0333031	0.372529	-0.137027	0.0405638
cg25753409		351364	0.868375	0.879013	0.871442	0.862622	0.876779	0.849257	0.851905	0.892699	0.871274	0.881141	0.891061	0.834797	0.851806	0.876511	-0.00608628	0.325611	0.000314217	0.488664
cg21214294		351365	0.852265	0.82003	0.6183	0.650545	0.570881	0.671662	0.870121	0.895736	0.563007	0.498727	0.519991	0.864314	0.874069	0.848967	-0.132288	0.133376	-0.0180284	0.425704
cg25525570		351366	0.809825	0.753834	0.891819	0.856023	0.619853	0.784143	0.674251	0.526488	0.842559	0.869052	0.886523	0.853657	0.887712	0.886025	0.0163458	0.429836	0.145492	0.0163179
cg11462840		351367	0.636468	0.623809	0.614192	0.610601	0.563187	0.539312	0.607204	0.565676	0.619683	0.699439	0.589305	0.568704	0.58199	0.600825	-0.033462	0.141447	0.0266287	0.137969
cg17944300		351368	0.162574	0.198151	0.0500858	0.0703829	0.137304	0.193863	0.318987	0.342261	0.0346262	0.058187	0.0370207	0.528462	0.352606	0.605338	0.0470645	0.376396	0.083893	0.246496
cg18301062		351369	0.793891	0.809113	0.892187	0.880759	0.871401	0.871284	0.893684	0.906315	0.896986	0.90792	0.883146	0.880607	0.897298	0.88636	0.0874938	3.07544e-07	0.0061146	0.204736
cg07572214		351370	0.692161	0.744757	0.844436	0.887461	0.864092	0.878255	0.87626	0.836197	0.768757	0.737924	0.850964	0.871909	0.840446	0.853035	0.124019	0.00166538	-0.0439446	0.0455664
cg02984449		351371	0.691627	0.653977	0.742074	0.742708	0.675909	0.605301	0.66453	0.668326	0.717796	0.765696	0.708477	0.660173	0.653067	0.708787	0.0199349	0.285336	0.0191911	0.248481
cg19042013		351372	0.853081	0.813739	0.837582	0.794453	0.756878	0.832478	0.827378	0.865884	0.804269	0.755008	0.782342	0.887107	0.833442	0.926855	-0.00810383	0.417331	0.0123949	0.347905
cg17729665		351373	0.418876	0.412243	0.503698	0.56318	0.389252	0.481146	0.244061	0.0586661	0.632239	0.620739	0.501021	0.503895	0.744449	0.555438	0.0675895	0.311336	0.21963	0.0145953
cg04347495		351374	0.904353	0.938073	0.952576	0.935514	0.937433	0.938638	0.953352	0.969755	0.972414	0.944242	0.965631	0.940078	0.970975	0.92842	0.0295395	0.0183602	0.00574865	0.274712
cg22794712		351375	0.811674	0.791124	0.779156	0.804745	0.756113	0.794291	0.811743	0.771791	0.780459	0.794932	0.754549	0.783065	0.769084	0.79229	-0.0187143	0.0951398	-0.00724312	0.254925
cg07684818		351376	0.28432	0.35287	0.296619	0.337458	0.308782	0.297486	0.346973	0.300588	0.375377	0.339556	0.303776	0.356392	0.324665	0.344032	0.00904703	0.343459	0.025982	0.0419626
cg16500036		351377	0.904969	0.824104	0.908169	0.890937	0.89187	0.865298	0.888979	0.908594	0.887464	0.897073	0.894946	0.899227	0.89093	0.889125	0.0281811	0.0425629	0.0008196	0.452909
cg14174114		351378	0.488013	0.484577	0.759897	0.700189	0.697264	0.591081	0.721231	0.700818	0.723183	0.829618	0.672798	0.64757	0.66724	0.663755	0.211592	0.000197498	0.0056142	0.439662
cg21454692		351379	0.471299	0.44908	0.926721	0.903253	0.926394	0.576732	0.919182	0.934214	0.926085	0.913185	0.941821	0.601918	0.561722	0.593753	0.350225	0.00733816	-0.108002	0.143165
cg12999084		351380	0.0706509	0.0518711	0.373326	0.359023	0.0816815	0.0582541	0.16955	0.502442	0.252056	0.495947	0.489435	0.0836489	0.0636681	0.386769	0.215056	0.0633331	0.0378745	0.366325
cg03493146		351381	0.71268	0.735281	0.378464	0.420866	0.310532	0.482873	0.0731505	0.0761805	0.417759	0.538831	0.50401	0.591464	0.779142	0.829532	-0.273747	0.0663941	0.319779	0.00416742
cg06864764	LOC157468	351382	0.0641913	0.0694403	0.041282	0.0472331	0.0479946	0.340462	0.0571703	0.0415038	0.0672559	0.0301784	0.0577282	0.15969	0.220956	0.449076	0.0632284	0.271099	0.0682065	0.208674
cg19927241	AUTS2	351383	0.0900182	0.0738263	0.101508	0.0892798	0.0772486	0.0885419	0.084025	0.0928692	0.0682542	0.0910771	0.0886345	0.0898667	0.0906158	0.0987238	0.0064648	0.185332	-0.00105011	0.424196
cg13660655	AUTS2	351384	0.0544137	0.0717678	0.0749421	0.0761601	0.0778129	0.0644753	0.056985	0.0648978	0.0753408	0.110083	0.0664861	0.0647521	0.0441018	0.0510237	0.00583097	0.324045	-0.000580975	0.477558
cg25662963	AUTS2	351385	0.0567173	0.0993421	0.0922431	0.0706684	0.0979043	0.0545744	0.0826926	0.0656346	0.0904709	0.08492	0.0583016	0.0639436	0.0825926	0.0912582	-9.5975e-05	0.497026	0.00129489	0.443381
cg12683173	AUTS2	351386	0.153882	0.193044	0.132789	0.150179	0.113781	0.107452	0.113946	0.131122	0.217918	0.110931	0.123117	0.108668	0.104929	0.10153	-0.0470996	0.0379251	0.00297057	0.440685
cg13234848	AUTS2	351387	0.117723	0.308297	0.115798	0.145041	0.0292707	0.0555719	0.13295	0	0.201223	0.284657	0.0901244	0.189971	0.138062	0.0854339	-0.0906679	0.093921	0.0851401	0.0282647
cg17027195	AUTS2	351388	0.00564666	0.0248736	0.00747814	0.00175812	0.000827753	0	0.0296643	0.00858522	0.0335051	0.0230319	0.0308391	0.0303506	0.00990192	0.00215708	-0.000418509	0.484131	0.0135787	0.0394418
cg12900481	AUTS2	351389	0.0606699	0.019912	0.0217886	0.0466895	0.0128	0.0325853	0.0031957	0.0241972	0.0389207	0.049786	0.0239051	0.0152917	0.0288006	0.0166036	-0.0140773	0.131847	0.00534192	0.266267
cg25116551	AUTS2	351391	0.0943822	0.134907	0.138601	0.0687201	0.140907	0.130489	0.121897	0.144252	0.181491	0.14412	0.140789	0.103504	0.0871275	0.078048	0.00868434	0.366432	-0.00163097	0.46815
cg21393713	AUTS2	351392	0.0722937	0.0653805	0.0782236	0.0752084	0.0758728	0.0734546	0.103221	0.0906964	0.0664811	0.0821227	0.0982548	0.0842514	0.0897648	0.07206	0.0136305	0.061426	-0.000623635	0.464047
cg08676249	AUTS2	351393	0.064169	0.0882149	0.0931954	0.0866049	0.0549498	0.0576539	0.0756635	0.0815722	0.069722	0.060134	0.0684306	0.076651	0.0728892	0.0685474	-0.00402412	0.335005	-0.00554429	0.215106
cg00585733	AUTS2	351394	0.0958741	0.0935662	0.0888487	0.113242	0.0751844	0.0703576	0.0846738	0.0830943	0.0889827	0.0967523	0.0741945	0.108895	0.0948906	0.0978524	-0.00497283	0.310003	0.00769443	0.170926
cg20547575	AUTS2	351395	0	0.023515	0.0232664	0.101824	0.0317878	0.0434574	0.0246319	0.0177943	0.0969341	0.0577487	0.0172673	0.0364282	0.0179539	0.016594	0.0287165	0.111848	2.74183e-05	0.499416
cg19466875	AUTS2	351396	0.868932	0.857945	0.874144	0.861229	0.878087	0.869446	0.892196	0.864849	0.856698	0.841723	0.887766	0.854436	0.856259	0.870842	0.0038674	0.36261	-0.0120378	0.079714
cg06390648	AUTS2	351397	0.155217	0.231789	0.800432	0.792646	0.518323	0.499989	0.470502	0.502606	0.750563	0.7994	0.819441	0.488199	0.513716	0.0845131	0.393191	0.0144907	-0.0214442	0.436502
cg15847430	AUTS2	351398	0.621053	0.544233	0.513656	0.355473	0.556027	0.898115	0.482381	0.51079	0.553679	0.519089	0.516986	0.865051	0.860737	0.860959	0.0417688	0.384486	0.143343	0.101757
cg21692039	AUTS2	351400	0.891328	0.909789	0.927653	0.894256	0.838325	0.887049	0.897213	0.89796	0.925307	0.966392	0.896056	0.920285	0.84526	0.90029	-0.000887767	0.486423	0.0185225	0.1902
cg09952332	AUTS2	351401	0.235742	0.169592	0.100393	0	0.106063	0.49651	0.087182	0	0.0617131	0.249035	0.100466	0.428363	0.582999	0.21652	-0.000230193	0.499379	0.141491	0.115671
cg25159207	AUTS2	351402	0.068239	0.0620817	0.0282544	0.0406313	0.039264	0.0222823	0.0251294	0.0271746	0.0733789	0.100031	0.0438154	0.0602999	0.00738657	0.0421125	-0.0226804	0.121161	0.0240481	0.0494537
cg08903389	AUTS2	351403	0.868575	0.869468	0.808784	0.896915	0.878636	0.866623	0.876894	0.881478	0.843531	0.796378	0.893183	0.864611	0.881688	0.887486	-0.0043376	0.428837	-0.00707547	0.361963
cg02800100	AUTS2	351404	0.821824	0.88537	0.864163	0.859871	0.747293	0.671487	0.287719	0.174226	0.852416	0.649628	0.673681	0.725112	0.707272	0.646327	-0.198664	0.115433	0.108279	0.204222
cg24555841	AUTS2	351405	0.855492	0.860485	0.82846	0.851613	0.842729	0.845938	0.856504	0.87237	0.869912	0.890191	0.864214	0.84781	0.835913	0.851021	-0.00326598	0.399569	0.0102412	0.161628
cg04289802	AUTS2	351406	0.900331	0.883967	0.890217	0.904092	0.874182	0.864069	0.879616	0.867541	0.889682	0.897845	0.878905	0.872292	0.887561	0.897523	-0.00852231	0.19875	0.00734842	0.172209
cg23666374	AUTS2	351407	0.824903	0.785095	0.846452	0.801994	0.808559	0.553869	0.865046	0.858229	0.772661	0.766304	0.803154	0.526234	0.428154	0.457605	-0.0976438	0.217466	-0.163339	0.0427083
cg07482470	AUTS2	351408	0.866113	0.857866	0.891158	0.867184	0.853066	0.861326	0.851382	0.890832	0.888372	0.882272	0.882068	0.882028	0.864062	0.895255	0.0137611	0.125883	0.0131849	0.0744111
cg00509607	AUTS2	351409	0.837828	0.809138	0.958063	0.912132	0.891743	0.507473	0.875717	0.858298	0.854588	0.939692	0.898623	0.589837	0.573556	0.552563	-0.0391258	0.380825	-0.0990943	0.171452
cg09443439	AUTS2	351410	0.879184	0.87653	0.832851	0.863922	0.821207	0.816921	0.849684	0.819784	0.882486	0.893777	0.883942	0.839257	0.819917	0.850911	-0.0299687	0.0821424	0.0276533	0.04082
cg08500337	AUTS2	351411	0.774849	0.94164	0.886244	0.829484	0.901831	0.85056	0.900336	0.871608	0.831178	0.872842	0.903689	0.852861	0.837482	0.845261	0.00703647	0.417497	-0.0161249	0.170227
cg12718803	AUTS2	351412	0.898407	0.901873	0.8692	0.882756	0.860043	0.766815	0.885438	0.864308	0.913885	0.927497	0.895664	0.901712	0.863667	0.863853	-0.0255702	0.201578	0.0396197	0.0440908
cg06215255	AUTS2	351413	0.763823	0.75017	0.793456	0.743468	0.704988	0.735014	0.724372	0.698426	0.772837	0.82199	0.747344	0.717585	0.746846	0.75678	-0.0100709	0.354561	0.0272764	0.101015
cg10619644	AUTS2	351414	0.90437	0.904672	0.86523	0.909811	0.895261	0.871444	0.891181	0.897844	0.942598	0.869282	0.886525	0.861727	0.881213	0.862236	-0.0183247	0.154531	-0.00453165	0.378212
cg00246003	AUTS2	351415	0.859038	0.878159	0.824345	0.873385	0.848893	0.90631	0.904705	0.909183	0.890191	0.907201	0.906181	0.907499	0.868893	0.911215	0.0195685	0.184342	0.0207263	0.110417
cg23642819	AUTS2	351416	0.823815	0.855553	0.812453	0.874036	0.869453	0.84982	0.889135	0.871806	0.825924	0.848836	0.868474	0.86181	0.87234	0.859047	0.0189108	0.137703	-0.00504528	0.352804
