## Supplementary file 1 for "Rewriting nuclear epigenetic scripts in mitochondrial diseases as a strategy for heteroplasmy control" (part 66 of 257)

### Sheet: beta values  (continued)
ProbeID	gene	order	WT1	WT2	13L1	13L2	13L3	8L1	8L2	8L7	13H1	13H2	13H4	8H1	8H2	8H3	mut-wt	t test mut-wt	h-l	t test h-l
cg11916753	AUTS2	351417	0.872686	0.866468	0.873523	0.812091	0.879247	0.84379	0.867213	0.860261	0.8414	0.857584	0.871692	0.862507	0.847663	0.854734	-0.0136016	0.164087	-9.085e-05	0.496792
cg07703515	AUTS2	351418	0.712605	0.702938	0.614656	0.553156	0.577479	0.783108	0.47371	0.493429	0.582968	0.563714	0.492618	0.527928	0.841777	0.871108	-0.0931341	0.188229	0.0640957	0.224851
cg18673462	AUTS2	351419	0.460054	0.440206	0.769977	0.830841	0.682256	0.356168	0.776549	0.779918	0.659265	0.517925	0.769553	0.23779	0.346614	0.765236	0.174211	0.134975	-0.149887	0.11147
cg11519725	AUTS2	351420	0.81217	0.905432	0.735271	0.765645	0.85665	0.861301	0.899639	0.880824	0.807375	0.667998	0.873254	0.869207	0.858216	0.866385	-0.0303206	0.29061	-0.0094825	0.413997
cg12336956	AUTS2	351421	0.74886	0.897969	0.809676	0.901377	0.869309	0.476928	0.605192	0.598015	0.793144	0.794292	0.781811	0.646877	0.580723	0.836184	-0.0989541	0.175652	0.0287557	0.366194
cg03899430	AUTS2	351422	0.569706	0.503644	0.498137	0.56165	0.720313	0.51816	0.869764	0.888501	0.599782	0.897126	0.517491	0.4998	0.516423	0.490095	0.0947617	0.225221	-0.0893015	0.18748
cg04248557	AUTS2	351423	0.794396	0.770733	0.816272	0.835896	0.844631	0.847939	0.909608	0.93233	0.709272	0.741079	0.828357	0.825452	0.871821	0.560213	0.0276746	0.355976	-0.108414	0.0274365
cg15180785	AUTS2	351424	0.862427	0.845001	0.79882	0.835367	0.877401	0.858423	0.881055	0.86675	0.827811	0.714022	0.861958	0.801426	0.83078	0.861519	-0.0191028	0.293886	-0.0367166	0.0927297
cg06675311	AUTS2	351425	0.87512	0.93408	0.902146	0.930706	0.893234	0.87813	0.885348	0.917984	0.934334	0.898228	0.899072	0.908341	0.917254	0.895106	0.000389792	0.490254	0.00746448	0.24042
cg07700857	AUTS2	351426	0.664966	0.612581	0.845737	0.818315	0.798656	0.507275	0.566121	0.504038	0.893999	0.893687	0.866338	0.787668	0.520436	0.817467	0.0962047	0.213511	0.123242	0.0968688
cg24783538	AUTS2	351427	0.904494	0.901537	0.963163	0.929754	0.883264	0.888415	0.882559	0.905226	0.942624	0.954649	0.891905	0.906555	0.883937	0.906598	0.00853878	0.347028	0.00564808	0.376436
cg00550773	AUTS2	351428	0.930859	0.803496	0.854567	0.883264	0.884054	0.749845	0.933048	0.892144	0.928736	0.947409	0.907413	0.883148	0.863474	0.87967	0.0167202	0.349107	0.0354879	0.12163
cg25322626	AUTS2	351429	0.852201	0.881431	0.886129	0.860514	0.777336	0.567049	0.89042	0.867217	0.759375	0.937746	0.862313	0.810125	0.83076	0.889272	-0.038628	0.297543	0.0401541	0.248868
cg26430230	AUTS2	351430	0.916713	0.925322	0.904013	0.879036	0.899842	0.896304	0.887744	0.906904	0.897918	0.926292	0.897893	0.879714	0.875716	0.90516	-0.0246394	0.0185861	0.00147488	0.433808
cg06559333	AUTS2	351431	0.872437	0.895965	0.870191	0.871252	0.868602	0.865574	0.86009	0.846452	0.88391	0.862499	0.876529	0.861799	0.858449	0.880564	-0.0170418	0.0329938	0.00693143	0.13313
cg21579710	AUTS2	351432	0.845144	0.865768	0.814631	0.832331	0.862044	0.859645	0.893846	0.857764	0.891249	0.946795	0.877015	0.863625	0.844738	0.832893	0.00925849	0.363025	0.0226759	0.141189
cg04254038	AUTS2	351433	0.282398	0.344211	0.675502	0.649449	0.684132	0.362001	0.457284	0.500036	0.686025	0.495935	0.520697	0.550317	0.647976	0.477579	0.245606	0.00449579	0.0083538	0.450002
cg02230269	AUTS2	351434	0.727766	0.695128	0.706202	0.737445	0.709742	0.537766	0.779434	0.759994	0.711883	0.752119	0.732732	0.690688	0.615421	0.486681	-0.026438	0.349978	-0.0401765	0.236279
cg19800100	AUTS2	351435	0.759578	0.792874	0.83941	0.856861	0.849151	0.88002	0.887531	0.861368	0.819573	0.824147	0.829183	0.864309	0.878138	0.597938	0.0560762	0.170775	-0.0601752	0.0942442
cg09449543	AUTS2	351436	0.561236	0.754867	0.816283	0.848751	0.870957	0.84845	0.87989	0.875801	0.781348	0.849362	0.890195	0.859607	0.845156	0.874529	0.19531	0.000107328	-0.00665578	0.360969
cg04027388	AUTS2	351437	0.306969	0.365466	0.879284	0.848331	0.8374	0.487647	0.486044	0.54312	0.914068	0.912697	0.897624	0.466439	0.436301	0.522566	0.349743	0.0199119	0.0113112	0.464943
cg07774249	AUTS2	351438	0.833448	0.766066	0.713909	0.766279	0.839081	0.872768	0.886632	0.876845	0.799197	0.740969	0.84919	0.842979	0.859191	0.813781	0.0219784	0.30645	-0.0083676	0.404843
cg10345429	AUTS2	351439	0.904659	0.864642	0.890133	0.896606	0.877542	0.872542	0.885331	0.889681	0.907023	0.918924	0.900352	0.902962	0.888033	0.884745	0.00817261	0.243185	0.0150339	0.0189087
cg25410220	AUTS2	351440	0.136061	0.288213	0.0798446	0.107903	0.142446	0.0536165	0.413204	0.451709	0.0804207	0.0669146	0.066149	0.110391	0.0783145	0.0645626	-0.0691804	0.258141	-0.130329	0.0511702
cg23885475	AUTS2	351441	0.801823	0.818385	0.755	0.673783	0.85065	0.634232	0.87692	0.899765	0.808748	0.680972	0.852907	0.845684	0.875513	0.883326	-0.00697916	0.460088	0.0428001	0.22637
cg17069408	AUTS2	351442	0.291991	0.315968	0.244422	0.24047	0.259814	0.606302	0.323858	0.159237	0.245712	0.474557	0.17746	0.589725	0.797427	0.775933	0.10393	0.275326	0.204452	0.0655382
cg05355217	AUTS2	351443	0.796197	0.794969	0.801894	0.804072	0.886467	0.879097	0.869694	0.884427	0.817022	0.667238	0.862389	0.844567	0.839016	0.879582	0.040706	0.191549	-0.035973	0.167079
cg15052518	AUTS2	351444	0.763302	0.692057	0.765185	0.811843	0.863355	0.855503	0.851627	0.878491	0.756397	0.694996	0.922022	0.85214	0.833745	0.896137	0.104107	0.0267083	-0.0117611	0.384604
cg16350115	AUTS2	351445	0.903997	0.862584	0.812323	0.846923	0.831746	0.832149	0.893705	0.896456	0.948127	0.767413	0.923335	0.83141	0.842796	0.846721	-0.0271988	0.240597	0.00775005	0.402029
cg04396567	AUTS2	351446	0.415009	0.36039	0.372493	0.396145	0.577349	0.557211	0.564222	0.521628	0.629113	0.427411	0.510194	0.60087	0.530984	0.592904	0.135677	0.0237015	0.0504047	0.158196
cg21557473	AUTS2	351447	0.725649	0.746556	0.808389	0.779861	0.848983	0.82465	0.877289	0.893607	0.856995	0.886791	0.851891	0.78993	0.808096	0.822485	0.101312	0.00164138	-0.00276555	0.452854
cg10620707	AUTS2	351449	0.910957	0.831846	0.837044	0.90248	0.878669	0.871378	0.897722	0.843549	0.896594	0.808819	0.874041	0.845845	0.877802	0.826669	-0.00801679	0.378887	-0.0168454	0.180605
cg07787527	AUTS2	351450	0.0225333	0.0725867	0.0460131	0.0480295	0.0388637	0.0400082	0.0237077	0.0150489	0.036322	0.0333464	0.0401066	0.0381937	0.0431854	0.0343958	-0.0111249	0.151209	0.00231315	0.342814
cg17184370	AUTS2	351451	0.824418	0.786842	0.844598	0.873381	0.79693	0.829177	0.512063	0.564034	0.831579	0.879884	0.846022	0.84066	0.845353	0.842558	-0.0134433	0.44102	0.110979	0.0576116
cg24782197	AUTS2	351452	0.858533	0.889246	0.829921	0.894633	0.872899	0.883942	0.893658	0.858846	0.861713	0.918219	0.891448	0.85964	0.862356	0.885539	0.00217804	0.45185	0.00750255	0.299875
cg16324745	AUTS2	351453	0.524235	0.658155	0.797613	0.848615	0.810647	0.816909	0.847479	0.858305	0.822707	0.851572	0.859278	0.832367	0.826808	0.549935	0.218991	0.00281162	-0.0394834	0.221774
cg11421724	AUTS2	351454	0.864687	0.885951	0.861086	0.903674	0.840807	0.48039	0.870541	0.880873	0.900722	0.8871	0.871505	0.566269	0.728022	0.856806	-0.0713356	0.249663	-0.00449132	0.479388
cg05745908	AUTS2	351455	0.851195	0.876982	0.839122	0.801298	0.788083	0.845323	0.476792	0.516326	0.86856	0.868194	0.861011	0.807984	0.841877	0.836091	-0.0848668	0.203139	0.136129	0.0389395
cg04309559	AUTS2	351456	0.0471062	0.0443608	0.0729609	0.0604968	0.0406269	0.0340842	0.0524116	0.0836727	0.0552757	0.06407	0.0685835	0.0371116	0.0260403	0.0680706	0.00955024	0.236718	-0.00418353	0.350639
cg02489677	AUTS2	351457	0.132602	0.0953732	0.109179	0.103123	0.14084	0.100725	0.104034	0.11067	0.126964	0.115806	0.0948	0.114488	0.0859455	0.0703242	-0.00757923	0.306552	-0.0100407	0.183552
cg06625638	AUTS2	351458	0.273499	0.432853	0.63259	0.699182	0.634726	0.376111	0.442591	0.752931	0.598418	0.636109	0.418147	0.618587	0.449319	0.704898	0.227125	0.0172857	-0.0187757	0.40489
cg01311197	AUTS2	351459	0.830188	0.864538	0.786277	0.882714	0.854752	0.840942	0.87737	0.86534	0.776232	0.744558	0.862909	0.85649	0.874826	0.874794	-0.00592967	0.432437	-0.0195976	0.243818
cg16527509	AUTS2	351460	0.82656	0.817748	0.844463	0.835853	0.822523	0.784065	0.821843	0.815342	0.863691	0.87313	0.806092	0.824316	0.797414	0.820716	0.00363346	0.424955	0.010212	0.258171
cg07879825	AUTS2	351461	0.903401	0.882799	0.916905	0.877119	0.894162	0.891995	0.857567	0.893618	0.900349	0.89446	0.885859	0.894152	0.867074	0.903876	-0.00333843	0.394596	0.00240072	0.405011
cg07583744	AUTS2	351462	0.0440091	0.10118	0.0591392	0.0336914	0.0710078	0.0389991	0.379724	0.0105347	0.0123481	0.0519989	0.0190521	0.0582237	0.0538828	0.024334	-0.00484965	0.474358	-0.0622095	0.152038
cg17406943	AUTS2	351463	0.76323	0.863135	0.880445	0.843812	0.887577	0.84366	0.850031	0.866957	0.880422	0.899388	0.867671	0.726237	0.827904	0.845987	0.0384917	0.155153	-0.0208121	0.22419
cg16427257	AUTS2	351464	0.889821	0.85262	0.867493	0.904168	0.888434	0.872648	0.876178	0.869151	0.852854	0.843002	0.889332	0.883485	0.877966	0.865486	0.00296273	0.414479	-0.0109912	0.134643
cg24149024	AUTS2	351465	0.928828	0.908676	0.907644	0.910651	0.880404	0.878582	0.902535	0.88169	0.915895	0.803447	0.916899	0.853678	0.856229	0.917468	-0.0333251	0.106759	-0.016315	0.218993
cg13951993	AUTS2	351466	0.677813	0.754106	0.892673	0.893096	0.905705	0.894602	0.928077	0.922678	0.934644	0.939153	0.935151	0.634869	0.930404	0.896362	0.176325	0.00734108	-0.027708	0.294158
cg03417706	AUTS2	351467	0.861909	0.888852	0.857756	0.877324	0.923184	0.872289	0.891543	0.918279	0.872513	0.860564	0.899861	0.88721	0.894806	0.885784	0.011379	0.239139	-0.00660623	0.300278
cg09594297	AUTS2	351468	0.898968	0.885506	0.864163	0.88689	0.885946	0.852791	0.88307	0.867674	0.887502	0.862126	0.884536	0.876986	0.880244	0.863294	-0.0176354	0.0366422	0.00235943	0.374883
cg15503762	AUTS2	351469	0.822054	0.758012	0.795723	0.830065	0.896997	0.894245	0.893367	0.874113	0.71399	0.547003	0.890452	0.869568	0.845398	0.828788	0.0332758	0.332958	-0.0815516	0.0881874
cg05608790	AUTS2	351470	0.831628	0.852889	0.736217	0.806504	0.889704	0.858358	0.851928	0.870046	0.855438	0.827201	0.89721	0.829784	0.835971	0.846461	-0.000189625	0.497609	0.013218	0.305469
cg19919244	AUTS2	351471	0.825105	0.893329	0.759343	0.902845	0.918581	0.932699	0.9244	0.868955	0.766129	0.537571	0.926501	0.873034	0.894798	0.920688	-0.00708848	0.46747	-0.0646837	0.177867
cg27158793	AUTS2	351472	0.789443	0.767761	0.799524	0.736684	0.884947	0.870457	0.894541	0.890243	0.758921	0.645095	0.872619	0.897053	0.811306	0.848166	0.0471944	0.214434	-0.0405394	0.198883
cg09703727	AUTS2	351473	0.315666	0.228751	0.38031	0.147526	0.144158	0.104917	0.160941	0.0568091	0.217332	0.145681	0.13515	0.0950435	0.140607	0.130103	-0.117327	0.0385039	-0.0217909	0.331309
cg10588834	AUTS2	351474	0.885772	0.844199	0.836231	0.883604	0.869154	0.864538	0.865299	0.883776	0.904542	0.889794	0.891423	0.855319	0.850331	0.853565	0.00564552	0.366099	0.0070616	0.284852
cg17898737	AUTS2	351475	0.898502	0.900832	0.875668	0.94343	0.933755	0.919078	0.938362	0.906743	0.94078	0.851605	0.93267	0.937196	0.897062	0.901399	0.0151453	0.245345	-0.00938732	0.300527
cg17899191	AUTS2	351476	0.804885	0.844121	0.873383	0.874567	0.876227	0.714668	0.90184	0.878476	0.88972	0.887046	0.861681	0.879832	0.867483	0.872891	0.0403147	0.142051	0.0232484	0.216063
cg16819888	AUTS2	351477	0.887212	0.876992	0.879968	0.849593	0.877554	0.853557	0.890029	0.910341	0.849437	0.899341	0.881199	0.897235	0.891264	0.88588	-0.00165248	0.456292	0.007219	0.279079
cg05286252	AUTS2	351478	0.769796	0.816509	0.805467	0.795073	0.838528	0.863667	0.768098	0.585933	0.719854	0.783048	0.890879	0.895975	0.875109	0.8428	0.0122169	0.426149	0.0584832	0.132334
cg07371273	AUTS2	351479	0.898153	0.813734	0.740197	0.853843	0.867889	0.863403	0.877447	0.887784	0.78805	0.836951	0.884846	0.842191	0.94537	0.877856	-0.000457667	0.495543	0.0141167	0.329605
cg14143652	AUTS2	351480	0.731583	0.832165	0.840225	0.769081	0.826228	0.902585	0.891444	0.884067	0.832006	0.890891	0.882872	0.879294	0.882751	0.8932	0.0826798	0.0135921	0.0245639	0.15167
cg13447033	AUTS2	351481	0.143355	0.272068	0.876317	0.871315	0.883799	0.578611	0.921178	0.904399	0.880279	0.881999	0.903041	0.852746	0.652431	0.512579	0.60218	5.05388e-05	-0.0587574	0.25023
cg10203006	AUTS2	351482	0.854583	0.838622	0.846378	0.846416	0.901604	0.888992	0.925389	0.876207	0.920716	0.843489	0.902794	0.915342	0.882845	0.876176	0.0389266	0.0469874	0.0093959	0.299996
cg14691958	AUTS2	351483	0.825572	0.688423	0.35379	0.446074	0.474606	0.0907031	0.574906	0.530434	0.481382	0.524052	0.070666	0.513134	0.493185	0.810486	-0.310046	0.0297421	0.0703986	0.28527
cg10328550	AUTS2	351484	0.128989	0.111052	0.0495187	0.0802121	0.055943	0.0568087	0.0614527	0.0426747	0.0803326	0.0542987	0.104978	0.101086	0.0473472	0.124071	-0.0484603	0.0143618	0.0275841	0.0332382
cg04144218	AUTS2	351485	0.877545	0.879901	0.884887	0.89257	0.870688	0.870191	0.898962	0.91907	0.893475	0.907658	0.885496	0.8692	0.872094	0.877301	0.0080764	0.253266	-0.0051906	0.30072
cg24852135	AUTS2	351486	0.845816	0.883294	0.836743	0.851914	0.746391	0.707995	0.829385	0.852557	0.876795	0.89023	0.859106	0.752907	0.748684	0.866244	-0.046309	0.164161	0.0281635	0.227552
cg04049895	AUTS2	351487	0.911443	0.877984	0.90207	0.873064	0.872047	0.805518	0.887653	0.888553	0.8986	0.905387	0.892173	0.534222	0.796989	0.882943	-0.0497784	0.263155	-0.0530984	0.201245
cg00678417	AUTS2	351488	0.8818	0.906241	0.874463	0.90608	0.902277	0.749335	0.900557	0.897377	0.935008	0.887835	0.907986	0.52421	0.787736	0.901055	-0.0461936	0.296946	-0.0477096	0.2498
cg07503446	AUTS2	351489	0.0693717	0	0.000917666	0.11057	0.00974194	0.07298	0.0516154	0.0788049	0.214473	0	0.0660376	0.0866762	0.0624025	0.0787915	0.0347317	0.2205	0.0306253	0.191708
cg17201273	AUTS2	351490	0.50047	0.576351	0.546328	0.425697	0.875629	0.528965	0.928168	0.871548	0.570804	0.408679	0.567181	0.563216	0.110845	0.124127	0.00502143	0.489832	-0.305247	0.0185089
cg19398349	AUTS2	351491	0	0.0824464	0.158849	0.0753696	0.0348766	0.0309837	0.0579488	0	0.117701	0.242857	0.0412627	0.0988786	0.0968896	0.088257	0.0457663	0.18699	0.0546364	0.0783108
cg10512434	AUTS2	351492	0.419444	0.358577	0.0838647	0.226243	0.367672	0.116557	0.402545	0.0660675	0.247019	0.168164	0.296392	0.679488	0.188083	0.0890558	-0.144748	0.14159	0.0675421	0.26578
cg16705561	AUTS2	351493	0.862115	0.873096	0.85412	0.840849	0.897291	0.864053	0.885791	0.885387	0.855688	0.922806	0.87049	0.83041	0.883819	0.860075	0.00329296	0.431931	-0.000700517	0.482421
cg07422139	AUTS2	351494	0.0859861	0.0939478	0.0665303	0.0512708	0.115261	0.0567576	0.0906385	0.0666349	0.118881	0.0945569	0.103457	0.0577457	0.0440338	0.0440204	-0.0141512	0.246782	0.00260043	0.439107
cg16624659	AUTS2	351495	0.806422	0.803649	0.855336	0.889952	0.901397	0.870904	0.906508	0.892978	0.948551	0.758339	0.912363	0.89488	0.905333	0.90592	0.0818363	0.0163327	0.00138487	0.480808
cg20963750	AUTS2	351496	0.862075	0.917723	0.766357	0.838671	0.852455	0.589591	0.861785	0.865004	0.878384	0.808345	0.871806	0.864847	0.851281	0.837777	-0.0660405	0.143145	0.0564295	0.119528
cg24559064	AUTS2	351497	0.838791	0.775209	0.774184	0.813703	0.823599	0.610987	0.883041	0.897241	0.853305	0.779701	0.842468	0.878984	0.828474	0.867161	0.0140706	0.404571	0.0412231	0.188561
cg00861847	AUTS2	351498	0.741212	0.700082	0.892968	0.90025	0.851268	0.817777	0.881434	0.895946	0.902031	0.912573	0.891116	0.897735	0.875078	0.865251	0.161305	2.11457e-06	0.017357	0.138028
cg06389955	AUTS2	351499	0.460857	0.512321	0.763446	0.767717	0.589518	0.282018	0.596946	0.531088	0.668779	0.866125	0.861541	0.490549	0.471647	0.355663	0.117164	0.206918	0.030595	0.396942
cg14188845	AUTS2	351500	0.849409	0.869854	0.832114	0.842637	0.90028	0.865843	0.923252	0.886719	0.828991	0.838147	0.903027	0.861774	0.8701	0.872514	0.00915154	0.344778	-0.0127152	0.246637
cg26192700	AUTS2	351501	0.088617	0.0682345	0.418302	0.382738	0.882543	0.343208	0.859455	0.868626	0.450387	0.281801	0.525997	0.554009	0.569061	0.162764	0.446482	0.0122957	-0.201809	0.0743479
cg13831216	AUTS2	351502	0.60999	0.607322	0.797534	0.809748	0.809881	0.735265	0.896803	0.903012	0.843997	0.932037	0.887732	0.848234	0.887022	0.552011	0.216617	0.00672552	-0.000201483	0.498735
cg10222552	AUTS2	351503	0.379675	0.401567	0.580538	0.594616	0.548018	0.312191	0.576237	0.555143	0.488881	0.329963	0.198246	0.358189	0.398683	0.495065	0.0623601	0.262198	-0.149619	0.0193434
cg23976034	AUTS2	351504	0.111645	0.165086	0.331489	0.203303	0.435826	0.134802	0.418187	0.447756	0.573869	0.41546	0.131825	0.180382	0.0854724	0.101487	0.149956	0.121954	-0.080478	0.214968
cg15520052	AUTS2	351505	0.905967	0.879765	0.873414	0.821486	0.894564	0.852333	0.904634	0.897103	0.838451	0.819805	0.912998	0.897607	0.845311	0.865414	-0.0242722	0.170156	-0.0106579	0.299895
cg05081041	AUTS2	351506	0.670227	0.689595	0.71051	0.816481	0.775813	0.76643	0.640131	0.579881	0.902007	0.859763	0.840185	0.837765	0.646658	0.857692	0.0895321	0.128913	0.109137	0.0309697
cg06670464	AUTS2	351507	0.868445	0.932301	0.919606	0.838256	0.920822	0.92976	0.928006	0.911629	0.870306	0.859663	0.939052	0.876446	0.920278	0.903771	0.00109301	0.483311	-0.0130936	0.253965
cg05414246	AUTS2	351508	0.713215	0.715933	0.875523	0.918096	0.833743	0.692639	0.903292	0.880127	0.910305	0.582866	0.839459	0.863972	0.860315	0.870588	0.121337	0.0595543	-0.0293192	0.315397
cg25961533	AUTS2	351509	0.051003	0.103996	0.0594	0.0329951	0.0608517	0.102484	0.0277473	0.0438251	0.0610593	0.0032929	0.0454393	0.0697984	0.22507	0.0429736	-0.0129213	0.381439	0.020055	0.280712
cg12913175	AUTS2	351510	0.379016	0.340528	0.660858	0.78136	0.598225	0.598184	0.834702	0.855279	0.713427	0.770614	0.757561	0.690215	0.794062	0.810127	0.378946	3.35562e-05	0.0345662	0.258061
cg26135947	AUTS2	351511	0.911109	0.894802	0.88715	0.889999	0.870259	0.867408	0.882489	0.869255	0.870765	0.670852	0.887068	0.88021	0.874438	0.888573	-0.0414166	0.18465	-0.0324423	0.189481
cg14570643	AUTS2	351512	0.908735	0.917907	0.892534	0.914909	0.891658	0.902077	0.898691	0.931845	0.885777	0.885001	0.90175	0.941571	0.910788	0.910837	-0.00770108	0.2808	0.000668567	0.475508
cg14797899	AUTS2	351513	0.842417	0.820702	0.855982	0.826967	0.794898	0.774519	0.875112	0.884062	0.813461	0.864381	0.869588	0.766273	0.701887	0.833183	-0.00986673	0.4046	-0.0271278	0.207112
cg10728717	AUTS2	351514	0.702179	0.763637	0.852541	0.848317	0.827002	0.777528	0.86119	0.873566	0.850372	0.83266	0.875379	0.852286	0.839029	0.867879	0.113571	0.000101023	0.0129103	0.212243
cg15779913	AUTS2	351515	0.930922	0.898293	0.899705	0.920702	0.850571	0.839806	0.86154	0.858129	0.910314	0.954822	0.87427	0.876753	0.885011	0.875059	-0.0307172	0.116532	0.024296	0.106444
cg14453392	AUTS2	351516	0.848805	0.867098	0.828071	0.877268	0.858235	0.856033	0.880118	0.883108	0.865007	0.824453	0.887471	0.866984	0.87905	0.901507	0.00932389	0.297326	0.00693958	0.312375
cg27292687	AUTS2	351517	0.802189	0.746951	0.884513	0.882035	0.871792	0.856751	0.895258	0.859638	0.883874	0.884056	0.896213	0.850643	0.796811	0.852774	0.0932933	0.000551551	-0.0142695	0.197296
cg25669128	AUTS2	351518	0.847274	0.85947	0.891935	0.87087	0.836909	0.857816	0.876924	0.885803	0.902661	0.853881	0.864595	0.87125	0.858506	0.855375	0.0155049	0.137672	-0.00233145	0.418912
cg25330665	AUTS2	351519	0.644121	0.638484	0.818703	0.824364	0.698223	0.596797	0.859529	0.849667	0.776419	0.873949	0.819814	0.77923	0.816719	0.817323	0.152926	0.00952886	0.0393617	0.201563
cg08709827	AUTS2	351520	0.905592	0.858236	0.910719	0.895388	0.895732	0.900938	0.89359	0.90416	0.910983	0.878352	0.902672	0.917426	0.875822	0.915359	0.0181807	0.0807833	1.45167e-05	0.499297
cg09172787	AUTS2	351521	0.900894	0.903836	0.895653	0.903555	0.888825	0.879697	0.904489	0.875266	0.94122	0.957466	0.902872	0.891602	0.899883	0.898295	0.000870533	0.480356	0.0239753	0.038432
cg11885229	AUTS2	351522	0.845239	0.814939	0.873269	0.85544	0.819534	0.818435	0.857694	0.860631	0.847003	0.883501	0.890553	0.812061	0.863173	0.806181	0.0188675	0.19766	0.00291155	0.434706
cg00743839	AUTS2	351523	0.821197	0.902881	0.904592	0.870955	0.906161	0.850597	0.885381	0.898344	0.775332	0.856266	0.866707	0.865843	0.918038	0.870838	0.0103823	0.368184	-0.0271678	0.111563
cg26665530	AUTS2	351524	0.880558	0.883929	0.865381	0.862169	0.814052	0.813138	0.855535	0.852882	0.868186	0.903356	0.853265	0.861889	0.842767	0.842929	-0.0292812	0.0614824	0.0182058	0.102446
cg20537904	AUTS2	351525	0.875144	0.844229	0.760946	0.832962	0.874367	0.860944	0.883828	0.88865	0.841329	0.844098	0.854742	0.852184	0.738326	0.8716	-0.0176884	0.308273	-0.0165698	0.281661
cg12471375	AUTS2	351526	0.894954	0.912111	0.884375	0.900941	0.873881	0.853495	0.903098	0.877748	0.908294	0.878016	0.883325	0.878284	0.901975	0.912558	-0.0155335	0.12762	0.0114853	0.136232
cg00980636	AUTS2	351527	0.687591	0.72896	0.88207	0.864397	0.841155	0.814718	0.908615	0.879416	0.901814	0.921264	0.87106	0.865518	0.847093	0.854132	0.162662	6.6186e-06	0.0117515	0.263637
cg05480300	AUTS2	351528	0.254175	0.251416	0.852316	0.844254	0.822938	0.515296	0.865308	0.870604	0.851331	0.93122	0.902299	0.557125	0.603383	0.581111	0.513636	0.000312158	-0.0573744	0.271089
cg11369748	AUTS2	351529	0.920569	0.893698	0.840483	0.860489	0.87953	0.888956	0.905648	0.889971	0.882451	0.955642	0.89281	0.860621	0.878094	0.871147	-0.0233137	0.147381	0.0126144	0.235142
cg13429286	AUTS2	351530	0.0609596	0.0847151	0.0829555	0.0667557	0.118006	0.0594117	0.0756004	0.0736267	0.0930508	0.0674179	0.0599463	0.0950991	0.068949	0.08375	0.00587674	0.32949	-0.00135719	0.448886
cg13039539	AUTS2	351531	0.624695	0.706323	0.841285	0.935729	0.883101	0.856918	0.900393	0.896298	0.865519	0.935274	0.91818	0.874649	0.909892	0.903279	0.227868	5.54824e-07	0.0155117	0.197601
cg00722325	AUTS2	351532	0.486957	0.353417	0.496699	0.629031	0.37237	0.0749908	0.103066	0.131434	0.765041	0.382873	0.542681	0.233848	0.116774	0.103634	-0.090817	0.306211	0.05621	0.350708
cg08048895	AUTS2	351533	0.277221	0.279137	0.416943	0.463919	0.207749	0.446883	0.0926591	0.0994973	0.22929	0.08939	0.162207	0.290887	0.596673	0.4243	0.0151876	0.452926	0.0108496	0.45951
cg26447279	AUTS2	351534	0.87331	0.891388	0.915845	0.909254	0.832981	0.853953	0.864331	0.882724	0.925347	0.933224	0.894761	0.875152	0.887854	0.889915	0.00642967	0.38674	0.0245273	0.0801281
cg19086156	AUTS2	351535	0.865017	0.831419	0.851063	0.889851	0.68027	0.827038	0.862462	0.873372	0.635353	0.588197	0.584877	0.848303	0.853306	0.854288	-0.0691868	0.221658	-0.103289	0.0696982
cg17048283	AUTS2	351536	0.895544	0.932091	0.944851	0.921742	0.890725	0.901036	0.89344	0.907061	0.873615	0.912101	0.924904	0.849403	0.897317	0.910366	-0.0116042	0.276176	-0.0151914	0.15495
cg03803008	AUTS2	351537	0.876078	0.885125	0.843665	0.867905	0.912301	0.909361	0.918748	0.890394	0.879979	0.902898	0.897075	0.918002	0.894891	0.876323	0.0120271	0.240083	0.00446567	0.374208
cg12470551	AUTS2	351538	0.373766	0.337071	0.409548	0.433955	0.419124	0.332033	0.46914	0.340027	0.49717	0.575139	0.36641	0.533822	0.548937	0.383522	0.0869839	0.0880519	0.0835289	0.0383052
cg21492100	AUTS2	351539	0.793462	0.806012	0.84051	0.810955	0.824487	0.823988	0.819766	0.837889	0.83186	0.827957	0.838803	0.845193	0.834901	0.851154	0.0325516	0.00126655	0.0120457	0.0315369
cg00834988	AUTS2	351540	0.848484	0.884375	0.847451	0.808288	0.875737	0.894715	0.910728	0.887479	0.854366	0.859689	0.892631	0.889251	0.887203	0.891205	0.00846577	0.348448	0.00832435	0.314891
cg19268017	AUTS2	351541	0.102945	0.0809785	0.103339	0.119983	0.303139	0.0685532	0.129867	0.248611	0.0718924	0.0636772	0.283404	0.0813874	0.0684897	0.0661845	0.0420819	0.268518	-0.0564094	0.150741
cg06458469	AUTS2	351542	0.0541433	0.0552262	0.0701982	0.0408214	0.0845939	0.0470297	0.0642183	0.0601074	0.0592941	0.0479134	0.0575782	0.058853	0.0542506	0.0346478	0.00194071	0.422792	-0.00907198	0.128516
cg16911981	AUTS2	351543	0.0238294	0.0171931	0.0452559	0.0219247	0.412369	0.0243741	0.0792756	0.116361	0.0211928	0.00845626	0.0261309	0.0290011	0.0172924	0.0240877	0.0482989	0.28394	-0.0955665	0.0741904
cg10527525	AUTS2	351544	0.0562752	0.0916425	0.101495	0.0891469	0.11763	0.0996175	0.149639	0.121581	0.0711944	0.0940975	0.0851636	0.109233	0.0647481	0.0680035	0.0236702	0.117245	-0.0311115	0.0101528
cg17892069	AUTS2	351545	0.609821	0.678912	0.776484	0.773494	0.630606	0.51283	0.794713	0.800101	0.804841	0.781634	0.800433	0.74863	0.707202	0.434698	0.0694387	0.230328	-0.00179803	0.490661
cg13308713	AUTS2	351546	0.661613	0.635251	0.803415	0.770057	0.785908	0.699276	0.889078	0.847489	0.823038	0.848276	0.886407	0.846753	0.87012	0.566038	0.154556	0.0205315	0.00756828	0.44738
cg21995931	AUTS2	351547	0.897071	0.884818	0.893953	0.894074	0.882433	0.883144	0.909805	0.887628	0.893314	0.918614	0.89782	0.884791	0.865741	0.884301	0.000357	0.486289	-0.00107593	0.449506
cg00940435	AUTS2	351548	0.891585	0.867621	0.886018	0.906327	0.876456	0.836743	0.885904	0.878036	0.900307	0.922012	0.880417	0.863954	0.871677	0.567966	-0.0232851	0.369603	-0.0438587	0.220969
cg07427336	AUTS2	351549	0.783528	0.78892	0.800783	0.787134	0.794457	0.804131	0.818029	0.79528	0.797896	0.779358	0.800647	0.795791	0.80194	0.82288	0.0136364	0.071173	-0.000216933	0.488208
cg07608673	AUTS2	351550	0.602011	0.643112	0.853953	0.85934	0.79234	0.750872	0.846974	0.841798	0.895644	0.854108	0.87113	0.828782	0.803882	0.848692	0.214731	4.18671e-06	0.0261599	0.130516
cg01396100	AUTS2	351551	0.904408	0.955965	0.859147	0.869373	0.859618	0.882774	0.887014	0.881964	0.777369	0.844293	0.890195	0.891088	0.912943	0.912446	-0.0578347	0.0295344	-0.00192617	0.465938
cg12005646	AUTS2	351552	0.8879	0.885679	0.921108	0.903045	0.880209	0.901495	0.878898	0.889115	0.916501	0.93481	0.908891	0.890672	0.895433	0.909097	0.0156498	0.11315	0.0135891	0.0852818
cg26804932	AUTS2	351553	0.855731	0.864051	0.858414	0.857339	0.908926	0.858099	0.877936	0.861076	0.865127	0.823668	0.850056	0.864245	0.859087	0.864568	0.00248755	0.4322	-0.0158399	0.0836432
cg04601228	AUTS2	351554	0.862374	0.897448	0.877164	0.885426	0.88139	0.872475	0.865169	0.879843	0.912033	0.902246	0.88547	0.905249	0.884074	0.876158	0.00564691	0.317948	0.0172938	0.0119449
cg25714956	AUTS2	351555	0.854677	0.854922	0.827243	0.853229	0.890823	0.862987	0.872783	0.913955	0.839535	0.809877	0.88787	0.884823	0.853614	0.864845	0.00866578	0.346135	-0.0134094	0.226612
cg19793499	AUTS2	351556	0.86356	0.898505	0.858288	0.849952	0.88227	0.860492	0.880442	0.866271	0.845596	0.867923	0.869265	0.872709	0.846479	0.81459	-0.0215093	0.0841604	-0.0135254	0.112068
cg18966688	AUTS2	351557	0.957069	0.846565	0.960843	0.959624	0.948709	0.959291	0.947522	0.956477	0.922763	0.964069	0.946229	0.942308	0.933098	0.886725	0.0421544	0.0487519	-0.0228789	0.0322963
cg17960934	AUTS2	351558	0.851022	0.838936	0.84586	0.862037	0.88008	0.88985	0.84313	0.883081	0.841006	0.777899	0.886684	0.884357	0.854219	0.889091	0.0164619	0.25113	-0.0117969	0.277208
cg10063682	AUTS2	351559	0.224657	0.175978	0.0464809	0.0941242	0.061894	0.0827073	0.0575926	0.40758	0.157254	0.0307585	0.0480942	0.37675	0.141937	0.376541	-0.043508	0.343704	0.0634928	0.235676
cg18651347	AUTS2	351560	0.859797	0.929769	0.860063	0.861656	0.887459	0.871975	0.895647	0.897998	0.871262	0.872554	0.891406	0.878356	0.879456	0.876266	-0.0161083	0.138855	-0.000916433	0.452451
cg05970317	AUTS2	351561	0.852076	0.814944	0.771399	0.731656	0.890635	0.843045	0.895749	0.897204	0.899064	0.8378	0.873956	0.87422	0.877591	0.872321	0.0218766	0.293265	0.0342105	0.141698
cg08405984	AUTS2	351562	0.882884	0.90071	0.886111	0.896652	0.904225	0.897943	0.886461	0.904524	0.890503	0.89713	0.884285	0.89826	0.890882	0.891543	0.00224615	0.349989	-0.00388553	0.172723
cg16889245	AUTS2	351563	0.384295	0.415322	0.593508	0.649836	0.524714	0.460026	0.590127	0.582658	0.681976	0.665523	0.646391	0.544679	0.516827	0.646262	0.192069	0.00131571	0.0501314	0.112639
cg03014019	AUTS2	351564	0.219931	0.248595	0.27947	0.276317	0.215818	0.116879	0.151724	0.222715	0.209619	0.196981	0.143746	0.311115	0.259464	0.148117	-0.0232656	0.309924	0.00101982	0.489462
cg25311278	AUTS2	351565	0.793673	0.803419	0.798112	0.817199	0.801594	0.734154	0.826147	0.828289	0.820832	0.851489	0.843284	0.79838	0.801671	0.831448	0.0141709	0.268052	0.0236018	0.0951249
cg16169013	AUTS2	351566	0.359213	0.339246	0.543461	0.532349	0.533174	0.265165	0.101874	0.108548	0.566865	0.547992	0.523717	0.127143	0.446765	0.139039	0.0204446	0.445984	0.0444916	0.360595
cg17875475	AUTS2	351567	0.901216	0.911697	0.878722	0.919038	0.879547	0.874188	0.905284	0.891427	0.918482	0.901634	0.904021	0.894622	0.898792	0.881857	-0.0108219	0.175002	0.00853363	0.175062
cg25404758	AUTS2	351568	0.91275	0.880147	0.903971	0.903724	0.932659	0.906686	0.941575	0.939591	0.915728	0.915149	0.929158	0.903601	0.886096	0.895336	0.0179912	0.111223	-0.0138562	0.0950255
cg07378424	AUTS2	351569	0.0483218	0.0451811	0.0618646	0.0569244	0.0320296	0.0280858	0.0384211	0.0254333	0.0326824	0.064173	0.00506521	0.025401	0.0345397	0.0307288	-0.0104724	0.209133	-0.00836144	0.211152
cg25096622	AUTS2	351570	0.881341	0.869527	0.893391	0.868515	0.841446	0.888333	0.887277	0.882085	0.90961	0.789097	0.880429	0.911672	0.886119	0.904313	0.00308978	0.451623	0.00336547	0.436506
cg01425168	AUTS2	351571	0.895531	0.86298	0.857725	0.878748	0.844671	0.835611	0.836346	0.857944	0.89953	0.837053	0.850329	0.876665	0.859355	0.877032	-0.0200045	0.11236	0.01482	0.109633
cg01118711	AUTS2	351572	0.867791	0.901172	0.873109	0.877381	0.869698	0.864944	0.901666	0.916486	0.889455	0.896316	0.902912	0.868781	0.877811	0.890209	0.00124905	0.462466	0.0036999	0.356521
cg05728588	AUTS2	351573	0.865011	0.910495	0.872516	0.884708	0.832615	0.855387	0.868649	0.871094	0.918588	0.840024	0.863411	0.874938	0.836607	0.860722	-0.0228147	0.121362	0.0015535	0.457529
cg02737738	AUTS2	351574	0.89087	0.918367	0.871465	0.933684	0.896664	0.892935	0.88979	0.909979	0.862014	0.923587	0.924229	0.893375	0.921335	0.908575	-0.00231578	0.44577	0.00643285	0.317585
cg04298511	AUTS2	351576	0.00977163	0.0136922	0.0171289	0.0201622	0	0.00212174	0.0173723	0.00972745	0.0288295	0.00358885	0.0164994	0.00691328	0.00772305	0.0172786	0.000546864	0.466234	0.00238668	0.326598
cg25105066	AUTS2	351577	0.0247312	0.0138142	0.0391181	0.0283564	0.0128872	0.0189401	0.00384125	0.0161478	0.0357273	0.0377758	0.0190897	0.0138311	0.0196954	0.0211352	0.00293939	0.362361	0.00466061	0.242789
cg03113977	AUTS2	351578	0.0278952	0.0165693	0.01853	0.0240633	0.00569219	0.0287236	0.00853755	0.0517754	0.0460057	0.0232389	0.0338464	0.0244412	0.0129812	0.0304212	0.0034558	0.371234	0.00560209	0.254853
cg03338740	AUTS2	351579	0.0564485	0.040014	0.058923	0.0619895	0.0599369	0.0435998	0.0503362	0.058941	0.0512145	0.0584742	0.0313567	0.0919749	0.0778531	0.0468027	0.00938562	0.220387	0.00399165	0.340525
cg19672993	AUTS2	351580	0.0501216	0.0562784	0.0494017	0.0553318	0.0359693	0.0202114	0.0373273	0.0286494	0.0501963	0.0265916	0.0357331	0.0316823	0.0401774	0.0174192	-0.0174758	0.0334563	-0.0041818	0.282183
cg07470570	AUTS2	351581	0.16724	0.179445	0.0784421	0.0890851	0.210271	0.128303	0.0628507	0.0717533	0.490051	0.0528151	0.0849702	0.0995843	0.176106	0.0852159	-0.0375556	0.339365	0.0580062	0.216213
cg09009070	AUTS2	351582	0.915443	0.904889	0.930025	0.894018	0.879987	0.877888	0.887969	0.894945	0.923326	0.930868	0.898462	0.887686	0.892173	0.886363	-0.0115237	0.210323	0.00900768	0.215958
cg08474953	AUTS2	351583	0.810336	0.786039	0.813477	0.827549	0.82265	0.838818	0.844784	0.846572	0.83	0.856485	0.860786	0.814819	0.843535	0.87262	0.041154	0.00618856	0.0140659	0.0996836
cg02104840	AUTS2	351584	0.914475	0.919023	0.906933	0.892686	0.890497	0.876998	0.896418	0.897028	0.932867	0.924225	0.92223	0.904413	0.882057	0.881361	-0.0161059	0.12335	0.0144321	0.0885414
cg24753406	AUTS2	351585	0.906918	0.879651	0.919109	0.927565	0.896851	0.895713	0.90276	0.930409	0.927191	0.911902	0.906608	0.895338	0.915592	0.890443	0.0166722	0.0799989	-0.00422217	0.313313
cg08248641	AUTS2	351586	0.747097	0.76856	0.746012	0.792349	0.804273	0.795657	0.791333	0.836453	0.728442	0.726735	0.781461	0.831459	0.779625	0.775169	0.0245852	0.180507	-0.0238646	0.128738
cg22651048	AUTS2	351587	0.61015	0.726154	0.838826	0.789371	0.828988	0.0336805	0.704873	0.888623	0.847692	0.568435	0.916103	0.835118	0.799772	0.782643	0.0680251	0.352741	0.110901	0.224029
cg24065623	AUTS2	351588	0.86327	0.893385	0.881743	0.890137	0.836355	0.855358	0.866008	0.870946	0.914077	0.890647	0.850942	0.859641	0.867572	0.831764	-0.0103952	0.28644	0.00234912	0.436454
cg01835443	AUTS2	351589	0.404731	0.541421	0.63798	0.348442	0.336198	0.440121	0.199392	0.160998	0.188399	0.605388	0.424301	0.287892	0.495341	0.34427	-0.100682	0.200411	0.0370766	0.349778
cg04262623	AUTS2	351590	0.892397	0.89682	0.89526	0.837703	0.868481	0.883643	0.897321	0.868046	0.882281	0.841792	0.895399	0.866073	0.878844	0.898652	-0.0184842	0.122085	0.00209803	0.434856
cg11355968	AUTS2	351591	0.890192	0.852718	0.929327	0.897189	0.918802	0.629899	0.905639	0.913685	0.893625	0.840391	0.909196	0.908641	0.880564	0.882298	0.00431621	0.471619	0.0200295	0.344193
cg03345878	AUTS2	351592	0.875239	0.889893	0.917493	0.785083	0.906321	0.844476	0.930282	0.927071	0.850742	0.774353	0.939826	0.894702	0.873556	0.932082	-0.00123392	0.488439	-0.00757747	0.415028
cg12362862	AUTS2	351593	0.856438	0.892951	0.76983	0.867781	0.883269	0.881939	0.910725	0.904758	0.772551	0.635309	0.86557	0.898409	0.86658	0.876712	-0.0302417	0.308668	-0.0505287	0.148357
cg15030167	AUTS2	351594	0.864521	0.869265	0.871916	0.891961	0.890523	0.892412	0.859795	0.894784	0.937136	0.845887	0.87846	0.894663	0.901366	0.90416	0.0216957	0.112402	0.0100467	0.239469
cg02410583	AUTS2	351595	0.69658	0.709808	0.86483	0.901449	0.794196	0.815515	0.784625	0.848406	0.876764	0.794805	0.838239	0.806102	0.813274	0.841995	0.128489	0.000217289	-0.00630697	0.390187
cg20680265	AUTS2	351596	0.877216	0.902822	0.865384	0.872856	0.879711	0.905749	0.854545	0.862495	0.862201	0.855184	0.884714	0.870017	0.875099	0.855505	-0.0197305	0.0570191	-0.00633672	0.243307
cg19160433	AUTS2	351597	0.745183	0.817381	0.721325	0.88799	0.895113	0.856094	0.798332	0.880597	0.730925	0.562365	0.885529	0.78678	0.689104	0.851644	0.0142012	0.427405	-0.0888504	0.0702255
cg06442405	AUTS2	351598	0.648269	0.613194	0.70311	0.642849	0.786188	0.891091	0.848893	0.855807	0.824215	0.74496	0.762121	0.829359	0.814913	0.779481	0.159518	0.00450737	0.004518	0.458431
cg17929042	AUTS2	351599	0.888891	0.941019	0.920833	0.924293	0.924565	0.892135	0.955605	0.91774	0.930473	0.905865	0.942439	0.91171	0.90791	0.933826	0.00732764	0.316557	-0.00049155	0.481617
cg14829677	AUTS2	351600	0.0527614	0.0717982	0.0599751	0.0559013	0.0570917	0.0239044	0.0365755	0.0328244	0.0504252	0.0488737	0.0324438	0.0314757	0.0290611	0.0453925	-0.0202844	0.0272763	-0.00476675	0.265349
cg23026543	AUTS2	351601	0.835594	0.855613	0.883355	0.823254	0.814248	0.843233	0.906202	0.533704	0.856225	0.755819	0.877114	0.54798	0.849924	0.891041	-0.0470954	0.310564	-0.00431555	0.478153
cg25754826	AUTS2	351602	0.658199	0.583459	0.845383	0.857482	0.84972	0.523229	0.549603	0.486106	0.896887	0.821092	0.885947	0.829283	0.502684	0.495216	0.0910572	0.250602	0.0532641	0.314667
cg15783703	AUTS2	351603	0.889773	0.870968	0.855098	0.855274	0.87897	0.924898	0.885413	0.909634	0.856166	0.878252	0.886167	0.889009	0.905148	0.898618	0.00485037	0.387626	0.000678683	0.480499
cg26954327	AUTS2	351604	0.842042	0.89419	0.856148	0.930109	0.89035	0.872348	0.891368	0.921425	0.877873	0.881404	0.932861	0.825719	0.897155	0.876527	0.0196582	0.213682	-0.0117011	0.268084
cg07360150	AUTS2	351605	0.819472	0.896453	0.908063	0.781852	0.898461	0.937973	0.871132	0.943175	0.800186	0.839993	0.867974	0.899358	0.907459	0.830078	0.0158464	0.348416	-0.0326011	0.148244
cg09994954	AUTS2	351606	0.181373	0.199941	0.243498	0.285922	0.091384	0.180863	0.125471	0.369315	0.257552	0.0744918	0.357988	0.082082	0.160861	0.2718	0.0177785	0.40978	-0.0152797	0.4065
cg04035048	AUTS2	351607	0.904664	0.885085	0.891272	0.864644	0.902999	0.905242	0.902406	0.914822	0.896638	0.954098	0.903516	0.884114	0.91047	0.879223	0.00591228	0.362171	0.00777875	0.282823
cg15585576	AUTS2	351608	0.888979	0.893607	0.846294	0.873132	0.881769	0.886497	0.885268	0.886469	0.885986	0.907505	0.880117	0.893465	0.886303	0.882258	-0.00837086	0.218269	0.0127009	0.0627001
cg22895580	AUTS2	351609	0.844168	0.873766	0.848523	0.913536	0.872572	0.844167	0.908317	0.903166	0.843469	0.887864	0.908189	0.901367	0.87554	0.882402	0.0234588	0.126249	0.00142483	0.464728
cg17146029	AUTS2	351610	0.844903	0.869405	0.835201	0.848232	0.898158	0.883528	0.894473	0.880144	0.829271	0.902037	0.878097	0.879155	0.916531	0.871777	0.0192299	0.176904	0.00618835	0.354244
cg20713355	AUTS2	351611	0.621243	0.519412	0.770821	0.772962	0.839949	0.837132	0.867844	0.89781	0.720623	0.737563	0.846894	0.810641	0.828176	0.811866	0.24153	4.23489e-05	-0.0384593	0.110531
cg12403745	AUTS2	351612	0.911016	0.946288	0.924433	0.87946	0.897102	0.90239	0.898933	0.910464	0.888132	0.943484	0.891865	0.900983	0.900806	0.885468	-0.026692	0.0403699	-0.000340533	0.48757
cg17321296	AUTS2	351613	0.904095	0.892364	0.879804	0.902625	0.880501	0.877299	0.891229	0.905871	0.927368	0.920272	0.896165	0.876209	0.88974	0.884164	-0.00395869	0.378074	0.00943162	0.178325
cg21076065	AUTS2	351614	0.765142	0.777995	0.870743	0.824518	0.864519	0.896196	0.864582	0.8485	0.77581	0.70887	0.819365	0.842366	0.859637	0.894818	0.0675916	0.053175	-0.0446986	0.0753781
cg01184309	AUTS2	351615	0.916773	0.913078	0.905228	0.935955	0.888406	0.896918	0.924778	0.907573	0.934686	0.94705	0.910859	0.897888	0.915806	0.938008	0.00200398	0.44361	0.0142398	0.102872
cg17386710	AUTS2	351616	0.924735	0.971819	0.919303	0.917417	0.940137	0.95478	0.966802	0.960512	0.944597	0.972482	0.970071	0.93565	0.956296	0.949358	0.000673533	0.48277	0.0115841	0.147086
cg23651585	AUTS2	351617	0.89108	0.919028	0.908079	0.903198	0.914145	0.940764	0.895697	0.897907	0.908425	0.898508	0.916803	0.901128	0.906796	0.929652	0.00503819	0.324991	0.00025375	0.48797
cg21877010	AUTS2	351618	0.910166	0.904693	0.882996	0.910172	0.878067	0.850897	0.882114	0.881533	0.885316	0.925066	0.910439	0.888111	0.884296	0.893734	-0.0180345	0.109885	0.0168637	0.0646904
cg00119687	AUTS2	351619	0.842454	0.889345	0.84833	0.839529	0.8239	0.827977	0.843261	0.855191	0.872319	0.87439	0.836621	0.845912	0.810619	0.83416	-0.0232156	0.0791619	0.00597223	0.301061
cg01898553	AUTS2	351620	0.912864	0.877351	0.915298	0.884623	0.906071	0.876397	0.895455	0.894886	0.885761	0.865409	0.914025	0.913017	0.8883	0.858996	-0.00358783	0.405829	-0.00787057	0.245801
cg22116143	AUTS2	351621	0.92069	0.894626	0.912712	0.919134	0.901635	0.921683	0.654771	0.903369	0.90521	0.915514	0.895757	0.903575	0.869425	0.919928	-0.0224321	0.343217	0.0326843	0.235232
cg20295702	AUTS2	351622	0.903094	0.78114	0.828776	0.861675	0.870631	0.8549	0.890068	0.892907	0.798383	0.81637	0.884528	0.833943	0.86733	0.857644	0.0126458	0.335046	-0.0234598	0.0927091
cg21026624	AUTS2	351623	0.958832	0.961787	0.956804	0.974251	0.940092	0.944472	0.956995	0.941251	0.949899	0.954379	0.918135	0.953375	0.93234	0.951585	-0.0125118	0.124566	-0.00902547	0.144346
cg01471203	AUTS2	351625	0.860551	0.818996	0.831339	0.807255	0.936291	0.906943	0.834357	0.867814	0.862811	0.820985	0.896484	0.882111	0.870637	0.874778	0.02621	0.186211	0.00396797	0.432561
cg16226004	AUTS2	351627	0.883841	0.89364	0.88868	0.884461	0.910101	0.888788	0.899177	0.907232	0.898195	0.900938	0.927533	0.902275	0.893488	0.891738	0.0106437	0.123379	0.00595447	0.203325
cg18922542	AUTS2	351628	0.89385	0.904388	0.943695	0.886251	0.907936	0.906512	0.906311	0.918996	0.827564	0.906645	0.913879	0.928818	0.893192	0.907996	0.00486372	0.409498	-0.015268	0.187893
cg04494844		351629	0.889474	0.910523	0.901834	0.933297	0.90325	0.876463	0.897396	0.901883	0.907863	0.899566	0.893156	0.908979	0.887135	0.911692	0.00187785	0.431845	-0.000955667	0.45601
cg15090915		351630	0.869283	0.885028	0.851593	0.871438	0.843422	0.804146	0.818774	0.84352	0.892275	0.86907	0.861256	0.847632	0.835095	0.859589	-0.0273382	0.0727744	0.0220041	0.0557747
cg15279751		351631	0.519379	0.603683	0.510152	0.553593	0.540776	0.800107	0.540527	0.505825	0.523452	0.54457	0.51733	0.858935	0.78547	0.794653	0.061418	0.281152	0.0955717	0.127292
cg02274236		351632	0.840535	0.87144	0.867599	0.811674	0.847229	0.859155	0.879977	0.81641	0.844025	0.794305	0.850035	0.860518	0.844766	0.846709	-0.0124544	0.258511	-0.00694762	0.323991
cg02327773		351633	0.829934	0.811483	0.842741	0.851633	0.849446	0.815905	0.888916	0.898656	0.892396	0.814139	0.872209	0.885594	0.876718	0.883023	0.0435726	0.0325218	0.012797	0.236191
cg18542967		351634	0.868937	0.834999	0.877734	0.865841	0.889199	0.915104	0.912402	0.90132	0.895364	0.857357	0.909931	0.914215	0.918291	0.896972	0.0441764	0.00771572	0.00508817	0.341485
cg12256003		351635	0.482284	0.52483	0.837703	0.889092	0.476357	0.4811	0.719836	0.880993	0.871768	0.900355	0.855337	0.801923	0.831851	0.538864	0.253541	0.027922	0.0858363	0.194307
cg17384131		351636	0.556301	0.599291	0.842829	0.868126	0.627814	0.807155	0.898374	0.562031	0.853715	0.862823	0.908672	0.505285	0.773238	0.873633	0.204178	0.0334137	0.0285061	0.369522
cg17453141		351637	0.419862	0.529598	0.353315	0.44994	0.283382	0.600735	0.588656	0.489357	0.380705	0.738975	0.352407	0.448149	0.41467	0.457398	-0.0115891	0.452211	0.00448657	0.477325
cg18138580		351638	0.0942668	0.0787775	0.0538188	0.0404251	0.0733333	0.106578	0.0653646	0.0390507	0.0988634	0.073982	0.0552374	0.105477	0.174474	0.0440149	-0.0089705	0.379549	0.0289131	0.106606
cg19560710		351639	0.0758739	0.0734507	0.0679727	0.0487088	0.0606746	0.0847994	0.0549217	0.047128	0.0474604	0.0513187	0.0311074	0.0694379	0.0366501	0.0435738	-0.0210161	0.0400906	-0.0141095	0.0528283
cg25795398		351640	0.184502	0.0925749	0.0677734	0.1239	0.0744074	0.315432	0.0740772	0.0433663	0.0727907	0.00643934	0.0578113	0.0946552	0.428392	0.128961	-0.0145379	0.437774	0.0150155	0.421793
cg10687139		351641	0.889665	0.869716	0.712652	0.625733	0.651875	0.842565	0.877656	0.903475	0.694034	0.884023	0.888017	0.906085	0.881261	0.904291	-0.0653854	0.214278	0.090626	0.0793132
cg20899718		351642	0.375364	0.374275	0.61496	0.630221	0.463979	0.481334	0.431423	0.41348	0.434425	0.391367	0.373757	0.688156	0.587617	0.440467	0.121113	0.0712381	-0.0199348	0.38016
cg19112236		351643	0.528079	0.540983	0.83594	0.76122	0.469122	0.785609	0.146132	0.138841	0.822639	0.826024	0.81378	0.783149	0.842646	0.82332	0.136171	0.248933	0.295782	0.02406
cg20121472		351644	0.251327	0.33286	0.796416	0.858721	0.408758	0.163	0.554464	0.511076	0.66288	0.492077	0.490254	0.498678	0.238084	0.528787	0.22484	0.0745459	-0.0636123	0.301736
cg20866121		351645	0.154327	0.165076	0.339258	0.404579	0.257386	0.161884	0.443269	0.52477	0.485689	0.466592	0.48475	0.361895	0.416893	0.13818	0.214061	0.0203437	0.037142	0.318633
cg06816659		351646	0.222256	0.195299	0.156561	0.145026	0.136113	0.16221	0.156545	0.168015	0.117721	0.124475	0.136655	0.191367	0.160585	0.199192	-0.0542386	0.00620168	0.000921083	0.47593
cg10249542		351647	0.534445	0.527619	0.272315	0.300025	0.106443	0.555227	0.0584808	0.0515765	0.373972	0.574903	0.497403	0.774102	0.807231	0.558287	-0.120202	0.269713	0.373638	0.00248757
cg14454157		351648	0.28488	0.262364	0.104739	0.130217	0.0963095	0.374403	0.114199	0.0881281	0.0950086	0.130412	0.0952419	0.613085	0.377154	0.185946	-0.0732181	0.279188	0.0981419	0.16481
cg10291005		351650	0.84004	0.839483	0.798299	0.836036	0.825264	0.787764	0.852372	0.855336	0.862315	0.870742	0.861562	0.847739	0.839613	0.850192	0.000841675	0.482374	0.0295154	0.0187044
cg14009759		351651	0.742987	0.741063	0.760036	0.754589	0.651744	0.64853	0.735509	0.7068	0.676342	0.734236	0.701782	0.722157	0.719239	0.733386	-0.0299963	0.143008	0.00498863	0.413317
cg24988178		351652	0.748912	0.753031	0.709007	0.73287	0.482371	0.638502	0.629406	0.590569	0.746513	0.731527	0.702282	0.717538	0.660105	0.718436	-0.0793781	0.0916446	0.0822792	0.0294026
cg08060588		351653	0.584183	0.528957	0.715577	0.706491	0.16791	0.551512	0.0711453	0.4876	0.546724	0.491326	0.49877	0.767747	0.796758	0.825097	-0.00434896	0.490234	0.204365	0.0714944
cg08712285		351654	0.654479	0.658264	0.651575	0.627215	0.64502	0.603672	0.633409	0.664346	0.671791	0.680311	0.708933	0.667515	0.63928	0.669195	-0.00118341	0.477286	0.0352982	0.00940701
cg19907355		351655	0.837011	0.839672	0.802538	0.825058	0.789522	0.804293	0.843205	0.85241	0.885096	0.845102	0.826084	0.848485	0.831173	0.845157	-0.00516469	0.395614	0.0273452	0.0327124
cg00210839		351656	0.542501	0.546138	0.626346	0.570388	0.470768	0.55921	0.472875	0.512869	0.526942	0.489194	0.507423	0.551767	0.560555	0.619303	-0.00534995	0.444942	0.00712137	0.412141
cg20310631		351657	0.647872	0.650203	0.705772	0.712874	0.607495	0.604513	0.668279	0.622549	0.672132	0.788547	0.594923	0.607123	0.605981	0.625136	0.00223971	0.479943	-0.00460668	0.450469
cg07307422		351658	0.634785	0.642909	0.604838	0.557308	0.578161	0.576309	0.650552	0.637147	0.640694	0.656332	0.637118	0.60463	0.613861	0.655831	-0.0211152	0.205289	0.034025	0.0397156
cg07339864		351659	0.733444	0.695475	0.535844	0.568508	0.0861037	0.299415	0.61093	0.314666	0.133374	0.269137	0.133549	0.555819	0.671715	0.707216	-0.30727	0.0434899	0.00922385	0.473708
cg17546215		351660	0.778406	0.843505	0.463365	0.427923	0.570858	0.744499	0.613331	0.581966	0.698789	0.561193	0.540495	0.858204	0.86179	0.895624	-0.159452	0.0977145	0.169026	0.0299202
cg26210451		351661	0.880044	0.893454	0.86106	0.800749	0.819081	0.92234	0.884415	0.882568	0.860973	0.76936	0.888229	0.874303	0.826181	0.869154	-0.0318816	0.165644	-0.0136688	0.302913
cg23073879		351662	0.803621	0.780309	0.449509	0.49253	0.7935	0.820963	0.834937	0.855569	0.535642	0.532902	0.480776	0.823004	0.844785	0.463183	-0.131357	0.166359	-0.0944527	0.191464
cg13854341		351663	0.625034	0.498501	0.838401	0.890396	0.765914	0.578975	0.908868	0.897039	0.84292	0.892245	0.900555	0.59402	0.59846	0.898749	0.238778	0.0165017	-0.0254405	0.378585
cg12127906		351664	0.733826	0.82077	0.592135	0.423535	0.794311	0.852851	0.87591	0.851455	0.498995	0.546635	0.51709	0.873793	0.840781	0.889893	-0.0641826	0.318002	-0.0371682	0.369206
cg10239388	WBSCR17	351665	0.103987	0.0962406	0.112447	0.0950508	0.100413	0.0987073	0.101524	0.0900729	0.0936637	0.0873972	0.0794649	0.115251	0.101015	0.0786894	-0.00397275	0.321823	-0.00712222	0.148738
cg01159623	WBSCR17	351666	0.0448589	0.0329127	0.031979	0.0313225	0.0352058	0.0237845	0.0424555	0.035113	0.00927736	0.0321719	0.0359799	0.0284093	0.0303816	0.0245326	-0.00883473	0.0943217	-0.00651793	0.0923111
cg01366419	WBSCR17	351668	0.131338	0.186009	0.0779458	0.0778146	0.111501	0.129609	0.206989	0.0678291	0.0874622	0.0800447	0.0741586	0.186561	0.251522	0.106296	-0.0371959	0.213609	0.0190594	0.305556
cg15685693	WBSCR17	351669	0.965938	0.96613	0.940695	0.950033	0.928646	0.921583	0.906223	0.880264	0.957373	0.924084	0.935678	0.937161	0.957109	0.960973	-0.0327158	0.040401	0.0241557	0.0357243
cg21497056	WBSCR17	351670	0.972368	0.963326	0.906457	0.882423	0.888617	0.93872	0.916648	0.833335	0.879023	0.927725	0.856686	0.925783	0.929927	0.961797	-0.0639189	0.0178469	0.0191232	0.197451
cg22898647	WBSCR17	351671	0.836253	0.83182	0.852906	0.829773	0.865389	0.870468	0.872944	0.865572	0.80057	0.809604	0.886026	0.878451	0.875389	0.867729	0.0221984	0.148489	-0.00654702	0.351811
cg03893271	WBSCR17	351672	0.844347	0.901793	0.884274	0.923292	0.872147	0.87381	0.909376	0.897574	0.914632	0.943577	0.925334	0.899915	0.898219	0.901321	0.0305526	0.0568629	0.0204209	0.0478263
cg23839136	WBSCR17	351673	0.866819	0.886488	0.906559	0.861304	0.877809	0.854885	0.876026	0.8828	0.897434	0.920767	0.888807	0.896259	0.893171	0.882468	0.00987064	0.24315	0.0199205	0.0270282
cg16005494	WBSCR17	351674	0.747998	0.827227	0.881014	0.899763	0.853582	0.861002	0.867487	0.861417	0.907935	0.904513	0.884175	0.866593	0.861088	0.871606	0.0890687	0.000202367	0.0119409	0.144076
cg02172150	WBSCR17	351675	0.933849	0.919959	0.914471	0.900769	0.901076	0.905388	0.900627	0.902541	0.924592	0.921947	0.907438	0.919481	0.904153	0.906119	-0.0178538	0.0106685	0.00980958	0.0225826
cg08251037	WBSCR17	351676	0.774276	0.79337	0.836342	0.83848	0.839661	0.837099	0.851819	0.832309	0.86377	0.79395	0.854364	0.854127	0.839411	0.830017	0.0554562	0.000618595	-1.215e-05	0.499556
cg07143083	WBSCR17	351677	0.986242	0.985053	0.981794	0.981593	0.977882	0.984397	0.971412	0.98336	0.983089	0.992165	0.990633	0.977383	0.971044	0.983203	-0.00415132	0.197709	0.00284642	0.235073
cg11899535	WBSCR17	351678	0.938628	0.931644	0.932811	0.905246	0.9161	0.906986	0.947757	0.919996	0.87902	0.890598	0.935733	0.90777	0.917746	0.906276	-0.0212995	0.0772122	-0.0152919	0.0881646
cg11687681	WBSCR17	351679	0.888186	0.874846	0.887611	0.865994	0.763453	0.864195	0.878739	0.878188	0.886713	0.922872	0.87826	0.883085	0.891714	0.886678	-0.00755776	0.394923	0.0351904	0.0545993
cg13359344	WBSCR17	351680	0.851923	0.852815	0.840453	0.84364	0.495451	0.823486	0.691605	0.630169	0.701225	0.623329	0.841742	0.83514	0.837965	0.857164	-0.100588	0.136854	0.0619601	0.198177
cg17185165	WBSCR17	351681	0.883936	0.85769	0.851578	0.868982	0.82417	0.851579	0.865586	0.873834	0.871419	0.860675	0.856093	0.883348	0.852116	0.881706	-0.00905546	0.24288	0.0116048	0.116744
cg18222853	WBSCR17	351682	0.747619	0.753139	0.905362	0.848506	0.545285	0.857272	0.842234	0.888079	0.747714	0.86805	0.559653	0.895396	0.885532	0.880151	0.0598905	0.265825	-0.00837375	0.45775
cg12251403	WBSCR17	351683	0.786978	0.783288	0.769206	0.738452	0.170746	0.758	0.509226	0.55755	0.760556	0.828817	0.857304	0.829133	0.791565	0.858445	-0.082716	0.291374	0.237107	0.016101
cg16891020	WBSCR17	351684	0.492526	0.427623	0.65388	0.605374	0.519357	0.604092	0.382495	0.524634	0.52994	0.548766	0.590533	0.652562	0.565241	0.616417	0.106033	0.0393503	0.0356046	0.215973
cg24556788	WBSCR17	351685	0.525725	0.494959	0.494082	0.413538	0.0633547	0.419951	0.204366	0.0984051	0.376354	0.729357	0.814053	0.802201	0.444684	0.468327	-0.066286	0.360695	0.323546	0.00740474
cg25673355	WBSCR17	351686	0.790232	0.793134	0.717268	0.57677	0.215246	0.792692	0.170821	0.0428692	0.642917	0.839823	0.858079	0.813291	0.77294	0.853019	-0.183705	0.20572	0.377401	0.00883874
cg13513668	WBSCR17	351687	0.707172	0.677251	0.835073	0.87448	0.204825	0.535995	0.0600966	0.0456721	0.618436	0.761931	0.467919	0.522431	0.532722	0.561174	-0.190482	0.180877	0.151412	0.182097
cg05518130	WBSCR17	351688	0.759043	0.676045	0.793552	0.720194	0.207449	0.819696	0.391772	0.141534	0.624782	0.800076	0.832453	0.797668	0.389477	0.877008	-0.101239	0.304332	0.207878	0.0909459
cg02514000	WBSCR17	351689	0.873568	0.844487	0.900276	0.884522	0.68632	0.897677	0.0785199	0.107894	0.886707	0.868594	0.893615	0.902374	0.892249	0.923537	-0.115504	0.309768	0.301978	0.0455284
cg06023402	WBSCR17	351690	0.0730834	0.101676	0.0987343	0.0784631	0.049698	0.0626301	0.0388664	0.0636589	0.102491	0.0405348	0.0382141	0.0836732	0.0523034	0.0580999	-0.0234325	0.0961533	-0.00278911	0.420368
cg18685330	WBSCR17	351691	0.620741	0.618035	0.77498	0.800743	0.134717	0.786169	0.17606	0.123363	0.481334	0.551362	0.405985	0.723126	0.756034	0.845181	-0.0728002	0.36311	0.161165	0.169153
cg01241784	WBSCR17	351692	0.617069	0.595364	0.518534	0.512821	0.251068	0.776365	0.143211	0.0612569	0.54139	0.536484	0.475662	0.801102	0.605118	0.873879	-0.0981426	0.302617	0.26173	0.0347594
cg14675427	WBSCR17	351693	0.214433	0.230958	0.235444	0.147067	0.09877	0.421598	0.104439	0.0751675	0.0961548	0.0921932	0.0791804	0.463199	0.498572	0.560006	0.0166206	0.453241	0.117803	0.151473
cg01841354	WBSCR17	351694	0.615977	0.431421	0.314812	0.328643	0.118146	0.790629	0.132404	0.172454	0.402364	0.382916	0.42878	0.516094	0.517744	0.475957	-0.141954	0.168665	0.144461	0.100897
cg14767639	WBSCR17	351695	0.867553	0.821794	0.898335	0.864457	0.532134	0.83863	0.592246	0.515907	0.877647	0.896778	0.872092	0.827015	0.885228	0.885681	-0.054161	0.31496	0.167122	0.0231173
cg22133882	WBSCR17	351696	0.803326	0.816891	0.813014	0.824131	0.853806	0.840068	0.875783	0.851127	0.76038	0.77428	0.851531	0.855981	0.836412	0.891128	0.0255282	0.18982	-0.0147025	0.26532
cg16533336	WBSCR17	351697	0.651685	0.704759	0.646997	0.691587	0.645837	0.690717	0.720098	0.708575	0.664695	0.453898	0.702564	0.680461	0.688924	0.733199	-0.00925942	0.433171	-0.0300115	0.250694
cg13567744	WBSCR17	351698	0.603681	0.695619	0.521937	0.318229	0.0846192	0.425239	0.131167	0.0437917	0.331724	0.611633	0.360898	0.757892	0.693679	0.837853	-0.223095	0.136187	0.344782	0.00740021
cg02638567	WBSCR17	351699	0.596805	0.53903	0.708423	0.736725	0.0595522	0.77189	0.128033	0.122067	0.41172	0.741892	0.416964	0.76906	0.786161	0.859882	-0.02522	0.455083	0.243165	0.084416
cg12864221	WBSCR17	351700	0.813604	0.809906	0.719899	0.731667	0.392994	0.771614	0.125199	0.112561	0.50026	0.464245	0.492127	0.824253	0.706045	0.848624	-0.254298	0.097876	0.163604	0.142343
cg06586179	WBSCR17	351701	0.292525	0.303615	0.111547	0.0531911	0.0362282	0.123243	0.528893	0.0835306	0.00623744	0.0901629	0.0683833	0.125696	0.0776341	0.122719	-0.179115	0.0466041	-0.0743	0.181207
cg01174235	WBSCR17	351702	0.897219	0.866048	0.878753	0.875496	0.817238	0.869683	0.874546	0.88825	0.868742	0.876513	0.869021	0.883113	0.863494	0.897328	-0.00978568	0.264683	0.00904102	0.224909
cg08166222	WBSCR17	351703	0.644404	0.650427	0.613095	0.592532	0.439348	0.640316	0.440591	0.436606	0.641364	0.601414	0.628122	0.634107	0.629246	0.655776	-0.0680392	0.151632	0.10459	0.0138195
cg08795557	WBSCR17	351704	0.467811	0.347983	0.249996	0.153212	0.023167	0.452411	0.328893	0.106425	0.264006	0.667724	0.342017	0.13787	0.269719	0.133389	-0.147161	0.138711	0.0834368	0.217609
cg00240732	WBSCR17	351705	0.787238	0.693134	0.857198	0.865006	0.681372	0.795296	0.819151	0.818086	0.800491	0.876715	0.84632	0.833615	0.795152	0.843236	0.0791168	0.0363982	0.0265699	0.197242
cg17276624	WBSCR17	351706	0.843985	0.773053	0.853706	0.809438	0.819915	0.895563	0.887527	0.868558	0.827146	0.765868	0.859322	0.859613	0.878114	0.867957	0.0408749	0.0949323	-0.012781	0.288802
cg08221741	WBSCR17	351707	0.683587	0.513158	0.52569	0.418273	0.0954666	0.599765	0.466562	0.530637	0.292891	0.404073	0.453601	0.391418	0.522553	0.810356	-0.139099	0.150429	0.0397494	0.354458
cg22691256	WBSCR17	351708	0.237448	0.306423	0.266035	0.24547	0.107582	0.345202	0.223483	0.0557655	0.187737	0.256912	0.0609417	0.0513313	0.0700772	0.107662	-0.107085	0.0889746	-0.0848127	0.0775423
cg24321435	WBSCR17	351709	0.119052	0.11019	0.185092	0.241206	0.0768142	0.0941434	0.0967445	0.0603035	0.0779946	0.0585218	0.510082	0.183948	0.45539	0.0907633	0.0629628	0.293212	0.103733	0.131095
cg20270653	WBSCR17	351710	0.583615	0.551701	0.880361	0.866968	0.579755	0.779671	0.588125	0.533446	0.824643	0.838737	0.86455	0.8187	0.806769	0.861764	0.202633	0.0245295	0.131139	0.0343864
cg20370581	WBSCR17	351711	0.831215	0.830261	0.861537	0.859647	0.287195	0.780251	0.422324	0.653934	0.638575	0.734857	0.163085	0.847261	0.816685	0.852953	-0.17088	0.175935	0.0314212	0.416825
cg14576179	WBSCR17	351712	0.591031	0.521299	0.596249	0.645818	0.116102	0.650393	0.328679	0.301596	0.447152	0.866152	0.469523	0.736134	0.676436	0.796132	-0.00363492	0.491322	0.225449	0.0390724
cg00356325	WBSCR17	351713	0.924654	0.883707	0.91701	0.921149	0.647873	0.88474	0.877822	0.87402	0.897049	0.96216	0.900896	0.894161	0.868944	0.903346	-0.0250829	0.333098	0.050657	0.13735
cg24000859	WBSCR17	351714	0.211865	0.230006	0.202214	0.403697	0.0939664	0.0954611	0.0999375	0.0705526	0.346364	0.276973	0.436641	0.10868	0.108731	0.122793	-0.0237679	0.40598	0.0723923	0.186391
cg21886089	WBSCR17	351715	0.582371	0.534499	0.770015	0.78252	0.242791	0.779382	0.46538	0.09246	0.626494	0.777375	0.759356	0.779385	0.761707	0.8132	0.0790702	0.331373	0.230828	0.0493525
cg27490043	WBSCR17	351716	0.820503	0.79194	0.852748	0.887591	0.533832	0.848681	0.494265	0.550349	0.843158	0.594893	0.892085	0.857439	0.859718	0.877101	-0.0485665	0.343215	0.126155	0.0924353
cg05356778	WBSCR17	351718	0.54885	0.484609	0.566285	0.507497	0.189473	0.77803	0.18674	0.148479	0.439437	0.468097	0.467631	0.861572	0.798877	0.860773	0.00601123	0.487715	0.253314	0.0463446
cg06385000	WBSCR17	351719	0.271134	0.269185	0.265589	0.325327	0.230993	0.37279	0.144583	0.25558	0.325104	0.289342	0.28998	0.284799	0.40426	0.235405	0.015153	0.383644	0.0390049	0.173773
cg21783183	WBSCR17	351720	0.71516	0.621557	0.440105	0.307945	0.279058	0.497784	0.330076	0.287622	0.503564	0.531616	0.492637	0.726153	0.625481	0.856177	-0.178507	0.101421	0.265506	0.00170313
cg01349903	WBSCR17	351721	0.79581	0.716296	0.860621	0.861261	0.581392	0.643691	0.158053	0.19325	0.855626	0.89937	0.847156	0.821582	0.855554	0.846735	-0.0540288	0.392317	0.304626	0.0189688
cg15410101	WBSCR17	351722	0.350603	0.329501	0.232651	0.332527	0.0849606	0.61702	0.176369	0.119317	0.329403	0.48725	0.0995519	0.428512	0.526597	0.815272	0.0140671	0.467161	0.18729	0.082593
cg08966498	WBSCR17	351723	0.89793	0.90354	0.907277	0.894526	0.796103	0.844778	0.89006	0.89529	0.91165	0.933602	0.896168	0.877453	0.838679	0.898769	-0.0187057	0.255841	0.0213811	0.175669
cg04212063	WBSCR17	351724	0.882857	0.828672	0.844099	0.870182	0.761671	0.806018	0.870179	0.869211	0.822356	0.913804	0.887507	0.856893	0.831587	0.866531	-0.0057614	0.427018	0.0262197	0.139888
cg08766170	WBSCR17	351725	0.538117	0.499316	0.820624	0.815866	0.316887	0.724047	0.521268	0.45525	0.740556	0.916933	0.821788	0.793957	0.791106	0.863724	0.196451	0.0850356	0.212354	0.0189418
cg17315106		351726	0.81176	0.892199	0.765019	0.792122	0.881998	0.861908	0.87566	0.839695	0.763222	0.838188	0.890419	0.861992	0.849493	0.877459	-0.0105482	0.383825	0.0107283	0.348442
cg13518390		351727	0.103899	0.0891783	0.116883	0.108187	0.0968387	0.0897024	0.104743	0.10202	0.110634	0.047219	0.0942611	0.105129	0.0965295	0.085227	-9.09908e-05	0.497327	-0.0132291	0.107895
cg10132809		351728	0.0715187	0.0566769	0.0860335	0.0721998	0.0758668	0.0514681	0.0595771	0.0739273	0.0426539	0.0536828	0.0416938	0.0596148	0.0717846	0.0449714	-0.00297496	0.395539	-0.0174452	0.0156573
cg18571874		351729	0.114117	0.159369	0.105089	0.11558	0.0989308	0.122736	0.11518	0.117221	0.117877	0.123494	0.114565	0.109979	0.12266	0.0996276	-0.0231649	0.0149801	0.00224436	0.334893
cg02028297		351730	0.853502	0.827892	0.695933	0.688404	0.440757	0.675882	0.848326	0.83339	0.583401	0.768954	0.866759	0.778941	0.836025	0.895598	-0.0979991	0.167207	0.0911646	0.126909
cg01536330		351731	0.640079	0.6469	0.690396	0.717805	0.576514	0.637061	0.584049	0.61731	0.719525	0.758405	0.708206	0.680798	0.730377	0.685805	0.0320312	0.235475	0.0766636	0.0074228
cg02160807		351732	0.889819	0.804357	0.858304	0.855847	0.557945	0.695506	0.903503	0.900137	0.678549	0.690128	0.88938	0.829272	0.895985	0.867504	-0.0452498	0.302811	0.0132625	0.426422
cg18294715		351733	0.620552	0.63559	0.625262	0.587	0.577211	0.580605	0.569199	0.546095	0.609618	0.566468	0.597019	0.557439	0.598827	0.609375	-0.0427281	0.0150882	0.00889543	0.269523
cg01361990		351734	0.064735	0.0850565	0.365241	0.27367	0.116315	0.289251	0.0493998	0.0465261	0.594416	0.507009	0.563918	0.419372	0.0669628	0.473033	0.238864	0.0683692	0.247385	0.0139117
cg12004183		351735	0.0487568	0.0405485	0.0433759	0.035555	0.0152179	0.0427476	0.0419968	0.0339067	0.0276328	0.0621169	0.0397786	0.0709849	0.0549475	0.0245566	-0.00358455	0.381512	0.0112028	0.117971
cg01445395		351736	0.0281743	0.0133708	0.0259407	0.0132024	0.0146992	0	0.00437608	0.0116321	0.0200673	0.0058114	0.0203366	0.0119383	0.0102337	0.0148714	-0.00801346	0.0961659	0.0022347	0.309304
cg18325439		351737	0.00293957	0.0051942	0.0150668	0.00984725	0.0118624	0.000998515	0.00245192	0.00575881	0.0102557	0.0105649	0.00818776	0.0156977	0.0141181	0.00435654	0.00503032	0.0923622	0.00286584	0.165324
cg11310950		351738	0.0657062	0.093035	0.0757776	0.0854005	0.20871	0.331249	0.0883383	0.122111	0.158142	0.088722	0.0896326	0.103385	0.0679845	0.0822318	0.0457697	0.214774	-0.0535814	0.120606
cg21209022		351739	0.174655	0.157724	0.695628	0.722795	0.423589	0.236044	0.103134	0.175581	0.766771	0.842035	0.791889	0.132237	0.390317	0.463634	0.312448	0.0743117	0.171686	0.152159
cg12678695	CALN1	351740	0.0774853	0.0710387	0.538544	0.528717	0.332958	0.0973505	0.573521	0.518331	0.505823	0.52669	0.490302	0.0778802	0.0625672	0.14594	0.29229	0.0399371	-0.130037	0.151285
cg25114772	CALN1	351741	0.767108	0.716334	0.683207	0.758673	0.163319	0.35467	0.656703	0.848296	0.495584	0.65901	0.542879	0.539783	0.784454	0.832655	-0.131785	0.197079	0.0649162	0.302523
cg10860760	CALN1	351742	0.901835	0.901304	0.883245	0.918068	0.89056	0.875523	0.900474	0.924303	0.896331	0.880025	0.924696	0.90623	0.907855	0.892478	-0.00158672	0.44937	0.00257372	0.401786
cg06888104	CALN1	351743	0.0526814	0.0461509	0.0591733	0.0386144	0.0225058	0.0514518	0.0439585	0.0435291	0.0400237	0.043317	0.0492104	0.0845903	0.0651786	0.045587	-0.000487847	0.483208	0.0114457	0.107134
cg17592446	CALN1	351744	0.51671	0.567549	0.801016	0.821679	0.59106	0.682985	0.505858	0.466169	0.772257	0.849769	0.824401	0.766091	0.819205	0.818544	0.184457	0.0423228	0.163583	0.0126967
cg14264224	CALN1	351745	0.908829	0.880628	0.836022	0.890033	0.670721	0.722508	0.694951	0.612706	0.886422	0.834282	0.896694	0.805066	0.84735	0.85052	-0.099122	0.0915152	0.115565	0.0139913
cg14913143	CALN1	351746	0.0655275	0.0434913	0.0754555	0.0376267	0.0769783	0.0436034	0.0677351	0.00727893	0.0766942	0.180484	0.0713986	0.05801	0.0447477	0.0432513	0.0107626	0.366319	0.0276514	0.135862
cg21086148	CALN1	351747	0.680763	0.655172	0.877089	0.876923	0.701778	0.744915	0.918041	0.840476	0.862876	0.91003	0.506203	0.865529	0.86393	0.888103	0.153357	0.0505954	-0.0104252	0.443391
cg17559089	CALN1	351748	0.357006	0.274365	0.302823	0.652788	0.13338	0.318984	0.52622	0.898648	0.530214	0.385823	0.717435	0.621692	0.625742	0.865366	0.232574	0.0973537	0.152238	0.136531
cg11871673	CALN1	351749	0.169545	0.164116	0.114538	0.0806693	0.0692608	0.0500953	0.0871255	0.0846887	0.0729957	0.0785923	0.0634418	0.26422	0.0699108	0.113966	-0.0710388	0.0549155	0.0294582	0.194843
cg03439587	CALN1	351750	0.558242	0.595699	0.663105	0.689257	0.595732	0.519173	0.591346	0.570875	0.629452	0.703219	0.633539	0.635074	0.601924	0.615242	0.043691	0.134038	0.0314935	0.152424
cg08543695	CALN1	351751	0.620813	0.618611	0.611386	0.619127	0.55696	0.572508	0.574582	0.584777	0.595446	0.626015	0.579623	0.55953	0.547189	0.594763	-0.0345527	0.0418943	-0.0027959	0.428618
cg04158140	CALN1	351752	0.512406	0.538367	0.506191	0.524061	0.414791	0.35363	0.393539	0.369876	0.493976	0.506238	0.394883	0.37409	0.379085	0.388883	-0.10045	0.025573	-0.00415562	0.457796
cg12184219	CALN1	351753	0.788615	0.693654	0.873716	0.890702	0.278004	0.480793	0.248641	0.166398	0.631284	0.86299	0.883579	0.840294	0.884603	0.884491	-0.0806768	0.354728	0.341498	0.0160561
cg14247375	CALN1	351754	0.833944	0.751699	0.43243	0.579932	0.138971	0.459602	0.49887	0.596625	0.0966513	0.241487	0.142165	0.791068	0.896034	0.881476	-0.313212	0.0795556	0.0570752	0.373064
cg09756599	CALN1	351755	0.0877464	0.132342	0.0760819	0.0803979	0.21866	0.0995512	0.0483989	0.0426648	0.280115	0.125137	0.347784	0.0610268	0.0677772	0.0701588	0.016435	0.413548	0.0643738	0.143237
cg01584103	CALN1	351756	0.286233	0.404651	0.140877	0.274981	0.0374968	0.0654363	0.107785	0.089205	0.0738186	0.109662	0.0706414	0.116923	0.163168	0.126566	-0.230729	0.000237373	-0.00916737	0.40497
cg11375451	CALN1	351757	0.634039	0.61902	0.738512	0.717763	0.279893	0.426787	0.564771	0.5477	0.426521	0.548431	0.471955	0.698992	0.566172	0.821366	-0.0591242	0.306267	0.0430018	0.327107
cg12776013	CALN1	351758	0.1289	0.0962078	0.128122	0.0640701	0.0602485	0.0770484	0.0747497	0.0676041	0.113965	0.203376	0.0644897	0.0829914	0.0503812	0.393617	0.0025015	0.486309	0.0728297	0.104627
cg02743336	CALN1	351759	0.546892	0.566591	0.636837	0.615053	0.44963	0.64967	0.610808	0.563508	0.549942	0.55932	0.664676	0.677685	0.669588	0.676059	0.0534898	0.154278	0.0452939	0.136415
cg09361748	CALN1	351761	0.108716	0.12076	0.0831237	0.11426	0.0577385	0.291359	0.0656465	0.0582639	0.0805355	0.0632885	0.0579688	0.0797686	0.0640998	0.102583	-0.0215183	0.329513	-0.0370246	0.173824
cg10509407	CALN1	351762	0.366096	0.544786	0.471799	0.470748	0.173556	0.200243	0.485184	0.571833	0.177262	0.289629	0.0726148	0.404371	0.762557	0.582419	-0.0669229	0.335536	-0.0140849	0.4563
cg05679566	CALN1	351764	0.60738	0.697269	0.745772	0.660984	0.377505	0.388271	0.89798	0.901751	0.641142	0.707778	0.598558	0.5492	0.883239	0.892288	0.0347146	0.40307	0.0499902	0.333653
cg10582773	CALN1	351765	0.716974	0.647901	0.835072	0.793898	0.568008	0.382379	0.747459	0.534994	0.622531	0.695396	0.532136	0.699603	0.751688	0.835273	-0.0159014	0.440036	0.0458029	0.298161
cg25923883	CALN1	351766	0.869883	0.835095	0.879727	0.8713	0.874532	0.784605	0.92088	0.905241	0.884586	0.87662	0.897314	0.891312	0.875545	0.912602	0.0286996	0.143477	0.0169491	0.209941
cg24500222	CALN1	351767	0	0.118756	0.11483	0.258313	0	0.174312	0.182615	0.105003	0.0592256	0	0.0892984	0.483705	0.371571	0.252734	0.114923	0.156312	0.0702434	0.216946
cg17241289	CALN1	351768	0.33129	0.225833	0.132712	0.119813	0.214323	0.234016	0.461915	0.504953	0.0665187	0.0703726	0.0629462	0.498411	0.446783	0.482258	-0.00397668	0.488799	-0.00674046	0.477013
cg24407355	CALN1	351769	0.193152	0.149323	0.422229	0.460641	0.0651176	0.0482904	0.0347043	0.438716	0.125502	0.111422	0.0524769	0.0608589	0.0383994	0.148171	-0.00402648	0.487273	-0.155478	0.0566396
cg16619414	CALN1	351770	0.106605	0.134345	0.488898	0.606079	0.259316	0.0419259	0.0907726	0.0882072	0.474259	0.737018	0.0737516	0.488106	0.0327142	0.0957351	0.169257	0.189524	0.0543976	0.364317
cg07856521	CALN1	351771	0.299431	0.235436	0.417387	0.310432	0.129325	0.0978023	0.0383578	0.0441062	0.12812	0.0747476	0.0495415	0.126362	0.368001	0.434324	-0.082558	0.237029	0.0239477	0.399761
cg09762252	CALN1	351772	0.0618312	0.0845544	0.288318	0.124827	0.0719562	0.0480741	0.0668677	0.0514438	0.0801554	0.0512369	0.0620101	0.0605522	0.0628407	0.0935945	0.0152968	0.379525	-0.0401827	0.158799
cg26957187	CALN1	351773	0.179223	0.196155	0.711592	0.667009	0.298133	0.591093	0.561195	0.549522	0.534205	0.662132	0.550702	0.795242	0.869	0.871781	0.450778	0.00126595	0.150753	0.0548482
cg00277397	CALN1	351774	0.915425	0.892263	0.888425	0.886449	0.818596	0.811775	0.879398	0.890619	0.863392	0.905764	0.848904	0.884522	0.859954	0.897057	-0.0342727	0.0751639	0.0140551	0.222491
cg05743346	CALN1	351775	0.92191	0.905675	0.937375	0.927874	0.769054	0.804767	0.899874	0.895623	0.910368	0.877202	0.91929	0.870306	0.896875	0.875516	-0.0317825	0.199403	0.0191651	0.264525
cg11381539	CALN1	351776	0.829723	0.836297	0.607366	0.714684	0.609372	0.61743	0.58906	0.512558	0.581484	0.228797	0.51847	0.849126	0.84289	0.897543	-0.202278	0.0772352	0.0446398	0.345795
cg05223720	CALN1	351777	0.98449	0.991251	0.974746	0.981964	0.976156	0.96125	0.979168	0.978096	0.986473	0.991486	0.971103	0.981283	0.982593	0.971109	-0.00991807	0.0591715	0.0054447	0.126292
cg20092754	CALN1	351778	0.824439	0.746128	0.923026	0.945828	0.647161	0.850201	0.737179	0.631982	0.706228	0.68446	0.563197	0.932695	0.870698	0.688028	-0.0202264	0.419705	-0.048345	0.27655
cg14591280	CALN1	351779	0.911393	0.894389	0.92524	0.908428	0.846862	0.864765	0.86548	0.836328	0.850369	0.940486	0.895399	0.907638	0.921693	0.941212	-0.0108992	0.350259	0.034949	0.0551506
cg17239236	CALN1	351780	0.872343	0.87689	0.850274	0.866458	0.753444	0.735424	0.896537	0.884189	0.85057	0.891998	0.851983	0.835073	0.882674	0.864487	-0.0276906	0.238316	0.0317433	0.153946
cg09063722	CALN1	351781	0.791941	0.783205	0.840645	0.832889	0.723048	0.716702	0.65501	0.628875	0.796317	0.701821	0.778977	0.790027	0.817051	0.831962	-0.0281294	0.302519	0.0531643	0.109266
cg03263618	CALN1	351782	0.798065	0.728786	0.780716	0.771958	0.715801	0.745264	0.777806	0.841966	0.804038	0.838237	0.804761	0.829871	0.785866	0.799096	0.0278561	0.179715	0.0380593	0.0365236
cg06285810	CALN1	351783	0.804195	0.853418	0.745813	0.710246	0.821397	0.756516	0.860483	0.879347	0.85455	0.87954	0.838979	0.844825	0.832524	0.867868	-0.00446595	0.458311	0.0574142	0.0368624
cg03845688	CALN1	351784	0.262611	0.333735	0.662902	0.773998	0.38917	0.142408	0.614812	0.57563	0.507246	0.598604	0.52026	0.525821	0.510153	0.558551	0.233457	0.0311773	0.0102855	0.457328
cg22510074	CALN1	351785	0.553408	0.539146	0.541738	0.626527	0.359724	0.506811	0.548546	0.559276	0.418904	0.108948	0.488593	0.736469	0.800787	0.675494	-0.0152919	0.455477	0.0144288	0.449467
cg14178336	CALN1	351786	0.0918656	0.0980675	0.0501192	0.0835566	0.0439944	0.123164	0.065945	0.516712	0.164021	0.0797814	0	0.24061	0.594834	0.0391168	0.0718547	0.31011	0.0391453	0.371713
cg11755441	CALN1	351787	0.622586	0.683655	0.745786	0.739569	0.428619	0.263782	0.779567	0.520158	0.632486	0.478933	0.789166	0.74111	0.748042	0.854266	-0.00966305	0.471445	0.127753	0.118037
cg14718379	CALN1	351788	0.622075	0.601302	0.753882	0.773101	0.286506	0.167739	0.354712	0.208028	0.612826	0.578854	0.456752	0.769602	0.388006	0.922861	-0.08895	0.316775	0.197489	0.089996
cg14955982	CALN1	351789	0.661523	0.689087	0.694102	0.78387	0.664137	0.63781	0.849452	0.873393	0.704168	0.891078	0.813571	0.812757	0.834943	0.861674	0.109775	0.0563455	0.0692378	0.090948
cg19757435	CALN1	351790	0.902578	0.90881	0.894971	0.938541	0.812674	0.757358	0.924991	0.929834	0.784698	0.916254	0.923459	0.888517	0.908385	0.928203	-0.0217039	0.321847	0.0151912	0.347222
cg03229590	CALN1	351791	0.817771	0.792169	0.87917	0.864921	0.833339	0.779086	0.890211	0.888112	0.850673	0.93054	0.885243	0.87375	0.864871	0.854341	0.0612186	0.0218141	0.0207632	0.175766
cg08836594	CALN1	351792	0.691247	0.607376	0.63131	0.690155	0.260896	0.261962	0.552619	0.83822	0.316947	0.0836979	0.0570008	0.46699	0.485007	0.804109	-0.195235	0.164815	-0.170235	0.140433
cg27036733	CALN1	351793	0.363171	0.310529	0.561085	0.535658	0.249525	0.156371	0.169617	0.209416	0.282406	0.0990371	0.0636565	0.452822	0.674053	0.529987	-0.00488059	0.487438	0.0367149	0.387459
cg13797217	CALN1	351794	0.70649	0.774495	0.729509	0.788672	0.700193	0.602061	0.693985	0.623738	0.74551	0.855207	0.88909	0.586611	0.605275	0.613964	-0.0376745	0.313604	0.0262499	0.339071
cg10928348	CALN1	351795	0.865303	0.841505	0.85872	0.860646	0.83411	0.823979	0.827474	0.825454	0.878779	0.865541	0.807696	0.836624	0.823397	0.849121	-0.0124424	0.226175	0.00512908	0.34855
cg17932934	CALN1	351796	0.794666	0.844411	0.841135	0.767302	0.662041	0.66084	0.699458	0.720985	0.802441	0.831089	0.69491	0.651976	0.667444	0.701925	-0.0944095	0.0432503	-0.000329567	0.496901
cg21003606	CALN1	351797	0.847074	0.839906	0.84518	0.834216	0.784654	0.763548	0.86499	0.827037	0.858302	0.868796	0.822051	0.825677	0.837288	0.826278	-0.0136551	0.277797	0.0197942	0.142761
cg01702517	CALN1	351798	0.502762	0.483075	0.432573	0.433774	0.426048	0.424323	0.365419	0.422332	0.390134	0.389213	0.400801	0.426504	0.413383	0.444828	-0.0788075	0.000313234	-0.00660112	0.321897
cg01047134	CALN1	351799	0.731522	0.735412	0.818016	0.801501	0.590522	0.539283	0.832512	0.829829	0.759048	0.843163	0.791296	0.717823	0.759821	0.810311	0.0242936	0.369742	0.0449664	0.225665
cg27294438	CALN1	351800	0.55039	0.573834	0.837927	0.868812	0.749717	0.712332	0.854901	0.869379	0.835852	0.856048	0.850268	0.83591	0.822909	0.856937	0.267138	3.71182e-06	0.0274761	0.175646
cg11828089	CALN1	351801	0.734675	0.738252	0.742405	0.752914	0.629685	0.548167	0.688005	0.771486	0.74307	0.760972	0.754549	0.710181	0.73223	0.749781	-0.0211763	0.333177	0.0530201	0.0855376
cg04849126	CALN1	351802	0.380281	0.405824	0.415009	0.417757	0.459309	0.138485	0.552524	0.497339	0.324141	0.199054	0.136684	0.425911	0.451279	0.672924	-0.00218419	0.492907	-0.0450719	0.328593
cg23834460		351803	0.674268	0.726387	0.709293	0.700578	0.595846	0.544563	0.776801	0.727334	0.642491	0.667108	0.687693	0.645049	0.51377	0.683598	-0.0424838	0.230968	-0.0357845	0.2194
cg07171156		351804	0.840408	0.814177	0.71633	0.662502	0.724986	0.594824	0.890631	0.881642	0.792248	0.679906	0.857358	0.838619	0.818338	0.849496	-0.0517193	0.240204	0.0608414	0.149196
cg08753468		351805	0.890987	0.856516	0.881792	0.878374	0.876297	0.808665	0.905967	0.8843	0.852073	0.869779	0.873694	0.859982	0.888367	0.87975	-0.00216468	0.454069	-0.00195845	0.447733
cg16065922		351806	0.146723	0.202727	0.124627	0.0915362	0.0764212	0.363395	0.0589947	0.0435118	0.0627505	0.0597184	0.0447366	0.102022	0.195845	0.0740542	-0.0665908	0.169746	-0.03656	0.255836
cg05830240		351807	0.100398	0.153892	0.0917491	0.0891039	0.101096	0.40875	0.0463146	0.0540145	0.120395	0.111463	0.055589	0.108579	0.0865098	0.0708536	-0.0151102	0.41757	-0.0396064	0.251725
cg10587476		351808	0.137122	0.119511	0.0759919	0.0822663	0.132437	0.0794037	0.0566382	0.0659176	0.0494358	0.0664987	0.0710109	0.141971	0.0701045	0.100871	-0.045604	0.0257655	0.00120628	0.472916
cg03358342		351809	0.565861	0.513965	0.12085	0.0885379	0.365801	0.323695	0.366168	0.0563135	0.434071	0.44058	0.466106	0.527211	0.734751	0.488562	-0.172193	0.129199	0.294986	0.00146056
cg06153632		351810	0.522928	0.470226	0.455653	0.459246	0.428781	0.474926	0.119761	0.110172	0.459344	0.385592	0.454876	0.50268	0.487519	0.494889	-0.0937908	0.186231	0.122727	0.0640921
cg15614730		351811	0.891999	0.867536	0.884262	0.88005	0.782953	0.745098	0.884686	0.864926	0.866388	0.899872	0.888724	0.85845	0.855293	0.860758	-0.0238127	0.246578	0.0312518	0.127633
cg18964630		351812	0.882157	0.879297	0.914124	0.913213	0.78912	0.64529	0.774729	0.5822	0.881382	0.922198	0.909652	0.893326	0.864986	0.895338	-0.0485973	0.28417	0.124701	0.0252845
cg13904545		351813	0.885362	0.827996	0.919275	0.927301	0.552002	0.682333	0.907747	0.573165	0.669765	0.535806	0.52503	0.854544	0.895379	0.861138	-0.114722	0.183567	-0.0366936	0.361217
cg18495011		351814	0.11558	0.138218	0.352618	0.284442	0.113811	0.0816056	0.081035	0.0829791	0.199914	0.492264	0.386654	0.142983	0.102291	0.100152	0.0748303	0.243019	0.0712945	0.205666
cg04461050	TYW1B	351815	0.448353	0.454454	0.664682	0.546744	0.619097	0.508396	0.880419	0.86448	0.686215	0.663439	0.618421	0.570399	0.489582	0.515008	0.18417	0.0366951	-0.0901255	0.12054
cg15630908	TYW1B	351816	0.894994	0.858843	0.891865	0.879676	0.876102	0.876754	0.88081	0.877106	0.893972	0.91288	0.861367	0.897105	0.864106	0.90642	0.00792841	0.274875	0.00892295	0.176687
cg23424510	TYW1B	351817	0.61948	0.643402	0.632768	0.676695	0.592322	0.608323	0.634631	0.607535	0.615712	0.738529	0.592596	0.618703	0.640567	0.636252	0.00144506	0.481154	0.0150141	0.273973
cg03794590	TYW1B	351818	0.722718	0.762906	0.79792	0.82625	0.740955	0.637795	0.864571	0.874601	0.81635	0.631769	0.858868	0.687407	0.674606	0.671453	0.0140666	0.420023	-0.0669397	0.113901
cg10499577	TYW1B	351819	0.87452	0.85519	0.795713	0.735651	0.692084	0.869478	0.622777	0.631664	0.651162	0.714167	0.892034	0.874062	0.845955	0.869422	-0.0986738	0.107847	0.0832387	0.0862372
cg14468646	TYW1B	351820	0.510368	0.52835	0.452841	0.468364	0.407222	0.438761	0.4038	0.400362	0.40415	0.409488	0.403002	0.562595	0.55453	0.615179	-0.0593348	0.151804	0.062932	0.0783182
cg17040823	TYW1B	351821	0.229746	0.193133	0.531434	0.494655	0.259294	0.1984	0.150856	0.0747881	0.231776	0.0840126	0.119699	0.252713	0.429728	0.480087	0.0641804	0.30394	-0.0185686	0.428616
cg23595710	TYW1B	351822	0.0697029	0.0628134	0.0114455	0.0455779	0.0566849	0.0376772	0.0656599	0.0479463	0.124763	0.303263	0.0339113	0.0566862	0.0639492	0.0497985	0.00852212	0.440934	0.06123	0.0889745
cg04485399	TYW1B	351823	0.905316	0.884015	0.83954	0.896071	0.86642	0.864508	0.867715	0.86805	0.86416	0.912435	0.874788	0.889103	0.850986	0.886424	-0.021315	0.089889	0.0125985	0.147604
cg02260180	TYW1B	351824	0.896756	0.890409	0.845394	0.809477	0.912982	0.901966	0.706478	0.731072	0.942705	0.922255	0.920144	0.897903	0.935321	0.907871	-0.0241187	0.343496	0.103138	0.00808689
cg08639988	TYW1B	351825	0.234641	0.155997	0.111763	0.0896332	0.255816	0.0771663	0.0440262	0.083743	0.284363	0	0.134172	0.0552505	0.0959798	0.0913074	-0.0850503	0.0955611	-0.000179073	0.498601
cg06251155	TYW1B	351826	0.0867092	0.068372	0.0591157	0.0608208	0.061775	0.0684475	0.0673533	0.0467171	0.0403376	0.0687709	0.0595136	0.0729346	0.0390924	0.0525013	-0.0194256	0.0226706	-0.00517981	0.225458
cg17278906	TYW1B	351827	0.828634	0.7958	0.790188	0.819125	0.881079	0.851413	0.857008	0.908761	0.877622	0.822064	0.842285	0.905478	0.810027	0.801929	0.0350313	0.129856	-0.0080281	0.372546
cg12522874	TYW1B	351828	0.390429	0.434856	0.500842	0.474615	0.468839	0.434567	0.361762	0.342874	0.472329	0.457385	0.336097	0.475416	0.450792	0.378014	0.0168183	0.351813	-0.00224432	0.47526
cg02310739	TYW1B	351829	0.827094	0.863921	0.903315	0.861742	0.867392	0.878447	0.865154	0.864149	0.852162	0.739762	0.890357	0.881661	0.88529	0.870123	0.0177887	0.287131	-0.0201408	0.21268
cg14570440	TYW1B	351830	0.891049	0.864781	0.882768	0.875143	0.909354	0.893159	0.867817	0.915667	0.905243	0.893779	0.90048	0.915517	0.924108	0.937803	0.0238216	0.0754012	0.0221703	0.0276748
cg18602301	TYW1B	351831	0.849288	0.87806	0.868505	0.86101	0.831492	0.85106	0.832032	0.848689	0.890948	0.908952	0.852138	0.846368	0.855499	0.861645	-0.00464607	0.394273	0.0204603	0.0578669
cg22094075	TYW1B	351832	0.847289	0.857359	0.834583	0.884969	0.834587	0.84013	0.831402	0.857654	0.878957	0.894947	0.829181	0.852136	0.836689	0.871956	0.00160877	0.463317	0.0134234	0.170961
cg00759817	TYW1B	351833	0.860409	0.807357	0.873545	0.85911	0.873885	0.826196	0.853148	0.845895	0.88016	0.89999	0.838831	0.840568	0.812511	0.783613	0.0150712	0.277185	-0.0126845	0.258898
cg01208860	TYW1B	351834	0.923369	0.889633	0.862372	0.88862	0.909037	0.897001	0.918891	0.917729	0.710478	0.628167	0.636571	0.821843	0.860937	0.854112	-0.0810208	0.15973	-0.146924	0.00407987
cg22434633	TYW1B	351835	0.504399	0.594301	0.889509	0.827929	0.849634	0.777324	0.861842	0.806114	0.922896	0.693139	0.841565	0.780356	0.863937	0.794932	0.276415	3.37759e-05	-0.0192545	0.303185
cg07488493	TYW1B	351836	0.912201	0.868629	0.744788	0.825465	0.879062	0.893637	0.89467	0.922811	0.86868	0.787128	0.89413	0.86319	0.900977	0.87844	-0.0276667	0.243259	0.00535217	0.433953
cg18324079	TYW1B	351837	0.903713	0.890748	0.836472	0.869685	0.873511	0.876019	0.879332	0.90282	0.872544	0.915477	0.881172	0.850918	0.879898	0.868297	-0.0217186	0.0886017	0.0050779	0.344553
cg25322146	TYW1B	351839	0.883089	0.875932	0.911558	0.916693	0.862618	0.906918	0.878149	0.899818	0.919076	0.90356	0.89393	0.883522	0.878021	0.869981	0.0141435	0.163668	-0.00461053	0.346429
cg24274438	TYW1B	351840	0.746868	0.785779	0.803532	0.771585	0.813375	0.816441	0.805903	0.786223	0.815599	0.804141	0.803942	0.798433	0.816583	0.786933	0.0355675	0.00575135	0.0047621	0.291205
cg21423973	TYW1B	351841	0.264515	0.245174	0.237844	0.24797	0.209705	0.226682	0.235429	0.23498	0.248364	0.220141	0.215787	0.235827	0.227835	0.237533	-0.0233364	0.0132619	-0.00118702	0.436305
cg04778852	SBDSP1	351842	0.00692827	0.00666986	0.0219295	0.00779044	0.00359505	0.0159757	0.00964367	0.00553404	0.017307	0.00430887	0.00226528	0.0191729	0.00566823	0.00869314	0.00335793	0.2531	-0.0011755	0.388526
cg17983724	TYW1B	351843	0.0510557	0.0497685	0.0673623	0.0463329	0.0540749	0.049103	0.0478808	0.055847	0.0518079	0.0254453	0.0760643	0.062224	0.0445248	0.0421759	0.00149149	0.438894	-0.00305976	0.351557
cg01895003	SBDSP1	351844	0.049419	0.0464572	0.0503127	0.0511991	0.0394062	0.032913	0.0467487	0.039812	0.0624364	0.0432094	0.0491591	0.0316766	0.0324547	0.0418372	-0.00450763	0.256335	6.3635e-05	0.495514
cg01439601	SBDSP	351845	0.0208374	0.0295008	0.0368906	0.0403229	0.026423	0.0289729	0.0214684	0.0290664	0.0473617	0.0380489	0.0206992	0.0478249	0.0358288	0.0261919	0.00808917	0.130883	0.00546857	0.163326
cg04064611	SBDSP	351847	0.0960495	0.066571	0.0957304	0.158588	0.0471092	0.0693346	0.0563237	0.0555418	0.103649	0.0982055	0.0604651	0.0796016	0.0920362	0.084576	0.00211987	0.463412	0.00598422	0.374727
cg19955956	SBDSP	351848	0.127097	0.1417	0.105479	0.073842	0	0.0212255	0.0687045	0	0.149395	0.206327	0.0651952	0.0574082	0.0497674	0	-0.067953	0.0832646	0.0431401	0.126949
cg24442254	SBDSP	351849	0.0556606	0.0616905	0.0443363	0.060776	0.0396331	0.031802	0.0477928	0.0538403	0.0551693	0.0285738	0.019672	0.0603357	0.0509616	0.035203	-0.0146676	0.0777254	-0.00471084	0.28051
cg25889944	SBDSP	351850	0.0227201	0.0461046	0.0399396	0.0541044	0.0676967	0.0431032	0.0568821	0.056716	0.0683583	0.0430939	0.0484385	0.0671456	0.0532326	0.0569846	0.020229	0.013477	0.00313524	0.301594
cg25568500	SBDSP	351851	0.0321944	0.0388501	0.0568132	0.0426488	0.0481102	0.0315711	0.0415034	0.0483335	0.0415703	0.0514678	0.0544865	0.0512986	0.0443657	0.0415212	0.0106186	0.0323424	0.00262167	0.271114
cg03067192	SBDSP	351852	0.0303826	0.041401	0.0487899	0.0426366	0.0318141	0.053636	0.0449627	0.050527	0.0252759	0.0458917	0.0487486	0.0258894	0.0321747	0.0292518	0.00407473	0.304431	-0.0108557	0.0324975
cg01979458	SBDSP	351853	0.0800619	0.0756672	0.0652748	0.0592396	0.0690199	0.0488669	0.0748677	0.0787687	0.0696718	0.0718025	0.0622721	0.079413	0.0715148	0.0438669	-0.0116497	0.0887964	0.000417232	0.475822
cg13328921	SBDSP	351854	0.0420416	0.0488238	0.0392904	0.0454689	0.0331473	0.0413148	0.0280682	0.0338008	0.0398896	0.0332141	0.0346951	0.053441	0.0250353	0.0345992	-0.00860227	0.0788411	-3.6035e-05	0.496981
cg15615365	SBDSP	351855	0.401923	0.451577	0.40095	0.386685	0.399541	0.412334	0.421095	0.422663	0.394179	0.354992	0.420344	0.402674	0.390567	0.392408	-0.0268808	0.0575291	-0.0146842	0.0949238
cg14641909		351856	0.359807	0.327182	0.535987	0.558966	0.491023	0.178502	0.635074	0.625006	0.469623	0.435686	0.329461	0.466838	0.370505	0.558546	0.127774	0.103159	-0.0656497	0.204882
cg17448072	SPDYE7P	351857	0.547383	0.529827	0.577753	0.579866	0.584213	0.550043	0.549498	0.557422	0.596294	0.4849	0.581016	0.54641	0.55446	0.58496	0.0236314	0.150621	-0.00845885	0.322159
cg06831291	SPDYE7P	351858	0.581444	0.578631	0.561881	0.660744	0.519247	0.549108	0.58638	0.588194	0.700262	0.63088	0.554238	0.563073	0.581635	0.570595	0.00881583	0.408787	0.0225218	0.23598
cg03464473		351859	0.713446	0.701876	0.732555	0.699819	0.738594	0.761251	0.76539	0.786775	0.727596	0.765305	0.732033	0.732361	0.721812	0.747826	0.0349485	0.0340195	-0.00957505	0.255258
cg05610699	POM121	351860	0.7512	0.768295	0.740327	0.746831	0.670638	0.694747	0.702066	0.667062	0.758024	0.775461	0.680578	0.705239	0.721918	0.725255	-0.0440688	0.0559879	0.0241338	0.124714
cg11490963	POM121	351861	0.0226903	0.0294768	0.0242433	0.0129051	0	0.0203902	0.0130382	0.00738223	0.0371647	0.00616836	0.00316917	0.0290629	0.0111247	0	-0.0123628	0.0903304	0.00145514	0.421233
cg10629793	POM121	351862	0.0905848	0.0626014	0.0841109	0.0554174	0.0358091	0.0665247	0.0400151	0.0391129	0.0904697	0.107165	0.0686659	0.0330497	0	0.0285689	-0.0225173	0.170161	0.00115482	0.475628
cg23510537	POM121	351863	0.0188061	0.0189294	0.0230748	0.0200935	0.0146002	0.017646	0.00220284	0.0152781	0.0341465	0	0.0103139	0.0144877	0.018556	0.0124183	-0.00363291	0.295908	-0.000495495	0.464732
cg08202978	POM121	351864	0.0589261	0.0643013	0.0597868	0.0346528	0.0366263	0.0492629	0.0406666	0.036018	0.0446602	0.020263	0.0574194	0.040003	0.0156741	0.0461672	-0.0215137	0.0222756	-0.00547109	0.247365
cg06383397	POM121	351865	0.0136968	0.031493	0.0307965	0.0335536	0.0225007	0.0225113	0.000171277	0.0147535	0.0329953	0.0185891	0.00210363	0.0174102	0.0153385	0.0199836	-0.00336926	0.345303	-0.00297775	0.325227
cg07736705	POM121	351866	0.10847	0.0875202	0.098945	0.097801	0.0887139	0.0732477	0.0888245	0.0802943	0.112078	0.118509	0.0889416	0.107485	0.109957	0.0965095	-0.0012196	0.454395	0.0176089	0.00755129
cg09147920	POM121	351867	0.351913	0.309692	0.451461	0.472272	0.460927	0.222413	0.476332	0.482452	0.421425	0.453178	0.449252	0.352206	0.237978	0.249048	0.0632763	0.205232	-0.0671284	0.134662
cg13561662	POM121	351868	0.917756	0.920739	0.930017	0.918393	0.939823	0.916532	0.922213	0.871058	0.939024	0.905039	0.922311	0.924661	0.922883	0.918148	-7.2325e-05	0.497842	0.00567162	0.303647
cg09250959	POM121	351869	0.840738	0.841596	0.847968	0.85103	0.844215	0.861433	0.835217	0.837806	0.881061	0.891463	0.848755	0.844444	0.858071	0.838192	0.0121379	0.179342	0.0140526	0.0858879
cg04241189	POM121	351870	0.817377	0.790811	0.606993	0.625106	0.670584	0.632254	0.558409	0.684284	0.554436	0.204924	0.280718	0.647332	0.578476	0.841575	-0.230336	0.046733	-0.111695	0.141609
cg08089128	POM121	351871	0.576327	0.575492	0.591497	0.594399	0.538094	0.541156	0.532984	0.541337	0.569654	0.559695	0.537253	0.540448	0.547065	0.592091	-0.0187703	0.150073	0.0011231	0.469578
cg11639168	POM121	351872	0.91458	0.88916	0.91484	0.863651	0.891297	0.877763	0.884874	0.899561	0.828237	0.891955	0.910018	0.890591	0.878437	0.88401	-0.0172674	0.164861	-0.00812287	0.279582
cg19588234	POM121	351873	0.118238	0.115088	0.230331	0.253832	0.251198	0.109248	0.372541	0.34731	0.273841	0.258688	0.336457	0.104139	0.0970107	0.108421	0.111922	0.0776392	-0.0643172	0.145246
cg15919680	POM121	351875	0.0486267	0.0599557	0.0523559	0.0577836	0.0351751	0.048441	0.0322522	0.0369695	0.0546854	0.0673597	0.035762	0.0495452	0.0567068	0.036307	-0.00734595	0.202031	0.00623144	0.183369
cg03976842	POM121	351876	0.0836163	0.0898112	0.105604	0.096845	0.107304	0.0982648	0.0793988	0.101596	0.0799519	0.0810403	0.0744449	0.09134	0.0830412	0.0820897	0.003363	0.348384	-0.0161841	0.003044
cg01752733	POM121	351877	0.0716403	0.0656093	0.0684488	0.0598445	0.0624734	0.0449548	0.0630646	0.0569564	0.0702342	0.0730418	0.061515	0.06313	0.0548971	0.0500375	-0.00790832	0.106939	0.00285217	0.28456
cg25789201	POM121	351878	0.156106	0.131525	0.148552	0.153693	0.121709	0.14923	0.15145	0.142542	0.142887	0.143535	0.143203	0.146741	0.129594	0.142809	-0.00082035	0.458208	-0.0030678	0.291238
cg26744859	POM121	351879	0.146888	0.15569	0.157876	0.158077	0.136335	0.139431	0.127808	0.127214	0.129728	0.160947	0.126809	0.156057	0.155801	0.148922	-0.00753876	0.237397	0.00525358	0.268502
cg23218567	POM121	351880	0.066875	0.0744391	0.0655216	0	0.0716338	0.0467556	0.0549626	0.074852	0.196365	0.193429	0.00349596	0.0637355	0.079617	0.067921	0.00586701	0.448806	0.048473	0.0899845
cg00992264	POM121	351881	0.759775	0.764052	0.555839	0.48072	0.63801	0.521244	0.626509	0.587187	0.621149	0.785529	0.614286	0.574755	0.590606	0.593756	-0.162781	0.00552394	0.0617619	0.078872
cg17835614	POM121	351882	0.831601	0.829348	0.868769	0.853114	0.79893	0.84411	0.613783	0.487492	0.835459	0.862577	0.86701	0.835871	0.856112	0.864642	-0.0314851	0.363685	0.109245	0.0602545
cg00599809	POM121	351883	0.75331	0.75066	0.747071	0.738097	0.750695	0.786254	0.789654	0.788492	0.805346	0.803376	0.78998	0.768636	0.737407	0.768254	0.020787	0.135052	0.0121227	0.20949
cg14832183	POM121	351884	0.86552	0.861553	0.889407	0.883113	0.875628	0.846989	0.887715	0.8751	0.852752	0.880699	0.885179	0.865398	0.871159	0.892818	0.01196	0.139083	-0.00165765	0.42625
cg14223618		351886	0.958521	0.964759	0.976165	0.973173	0.976022	0.954706	0.98055	0.963487	0.992063	0.972341	0.96389	0.963872	0.965701	0.96714	0.00911947	0.115882	0.00015035	0.490154
cg17212813	POM121	351887	0.809404	0.805781	0.798002	0.83727	0.788822	0.79147	0.820192	0.820381	0.86008	0.859296	0.819983	0.822788	0.83424	0.824746	0.0155128	0.18773	0.0274995	0.0151492
cg15195367	POM121	351888	0.763707	0.780817	0.833292	0.794033	0.833391	0.800681	0.842649	0.85184	0.876657	0.700427	0.841156	0.846382	0.850526	0.732396	0.0446901	0.133145	-0.0180571	0.287441
cg06588832	POM121	351890	0.703077	0.667333	0.883725	0.865192	0.826206	0.854484	0.826035	0.780333	0.904341	0.912473	0.878862	0.737416	0.851183	0.755157	0.154412	0.00155534	0.000576033	0.49348
cg26225655	NSUN5C	351891	0.887242	0.911766	0.912149	0.90772	0.868094	0.885587	0.911297	0.886646	0.923463	0.930883	0.897297	0.917341	0.884538	0.896688	0.00230441	0.436239	0.0131195	0.117908
cg15378913	NSUN5C	351892	0.783891	0.769772	0.788831	0.810967	0.746338	0.746513	0.749703	0.792131	0.812867	0.813608	0.738626	0.745349	0.788318	0.790228	0.0001253	0.497739	0.0090855	0.308469
cg07917808	NSUN5C	351893	0.868024	0.886091	0.88281	0.908727	0.888082	0.896575	0.881283	0.898252	0.92467	0.880318	0.872115	0.884903	0.902235	0.877984	0.0144386	0.114344	-0.0022508	0.404875
cg26139131	NSUN5C	351894	0.809612	0.862514	0.823751	0.845977	0.809165	0.80686	0.762151	0.70249	0.860262	0.886278	0.840418	0.818452	0.817957	0.834162	-0.0187361	0.304184	0.0511892	0.027983
cg23951861	NSUN5C	351895	0.889562	0.874307	0.933386	0.833145	0.88289	0.820185	0.880843	0.892268	0.886643	0.848324	0.884616	0.894833	0.906064	0.885149	-0.00290569	0.45078	0.0104852	0.293191
cg11885100		351896	0.965326	0.968546	0.952109	0.953688	0.945369	0.92993	0.973288	0.95242	0.961011	0.969818	0.952506	0.954427	0.948379	0.946477	-0.013651	0.0632112	0.00430223	0.268623
cg17171976		351897	0.786767	0.819524	0.797497	0.793945	0.810861	0.800902	0.787475	0.821948	0.798369	0.818797	0.815522	0.820343	0.81957	0.821066	0.00571218	0.29677	0.0135063	0.0270095
cg03225520		351898	0.884391	0.892146	0.870804	0.8989	0.865157	0.866476	0.914606	0.886364	0.865961	0.935567	0.878957	0.8714	0.883373	0.920883	-6.43833e-05	0.498568	0.008972	0.271282
cg26313888	LOC541473	351899	0.950005	0.95955	0.944634	0.937579	0.934329	0.949223	0.947669	0.945064	0.967468	0.977913	0.93822	0.949278	0.92476	0.919705	-0.0101243	0.206814	0.00314077	0.377262
cg14990857	LOC541473	351901	0.800258	0.752698	0.690866	0.683811	0.657255	0.73506	0.584424	0.555681	0.693144	0.796717	0.736929	0.889525	0.758416	0.887697	-0.0540172	0.244667	0.142555	0.00398919
cg25935281		351902	0.872747	0.893034	0.880999	0.889208	0.847292	0.855769	0.853831	0.867643	0.875873	0.890813	0.862422	0.879505	0.879982	0.873837	-0.0114593	0.154132	0.0112819	0.087879
cg06493555		351903	0.635846	0.662555	0.720077	0.732971	0.830176	0.889191	0.87471	0.898929	0.722506	0.682084	0.748164	0.74722	0.883729	0.730961	0.139193	0.0177307	-0.0718982	0.062246
cg23349349		351904	0.707726	0.724766	0.767393	0.754013	0.816245	0.838795	0.843415	0.862147	0.852176	0.844808	0.849525	0.851375	0.839319	0.858065	0.115194	0.000388961	0.0355433	0.0386803
cg10457409		351905	0.839241	0.806014	0.78387	0.798527	0.773015	0.79976	0.684138	0.763641	0.76559	0.845219	0.781846	0.766459	0.790813	0.809521	-0.0424281	0.0796357	0.0260829	0.12633
cg06677352	PMS2L2	351907	0.00816227	0.0105558	0.00425428	0.0103998	0.00571161	0.0114347	0	0.00699579	0.00526547	0.00555896	0.00541558	0.0101803	0	0	-0.00392434	0.103824	-0.00206265	0.198475
cg25354653	PMS2L2	351908	0.00655062	0.0132805	0.00971968	0.00615298	0.00708551	0.00432569	0.0132399	0.00983122	0.0133187	0.00736864	0.00234834	0.0119151	0.014103	0.00764293	-0.000994614	0.370315	0.00105694	0.324005
cg12229767	STAG3L1	351909	0.0844325	0.0601453	0.105483	0.0817442	0.0274154	0.0242897	0.00264416	0.0337736	0.0721295	0.0971196	0.02296	0.0175231	0.0167472	0.0276371	-0.0281666	0.14863	-0.003539	0.435207
cg07751270	PMS2L2	351910	0.928435	0.928217	0.907976	0.921639	0.946871	0.898567	0.894377	0.922392	0.894983	0.930438	0.922979	0.929158	0.911071	0.913452	-0.0121673	0.157277	0.00170952	0.430993
cg06796482	GATSL1	351911	0.294248	0.379141	0.750815	0.781697	0.541066	0.452022	0.557329	0.586206	0.812032	0.716992	0.828546	0.582862	0.578487	0.533055	0.306731	0.00330841	0.0638065	0.204467
cg11322879	GATSL1	351912	0.6367	0.642099	0.707742	0.662644	0.755678	0.716788	0.844185	0.870264	0.723242	0.674698	0.831092	0.814865	0.66145	0.820992	0.117571	0.0278498	-0.00516027	0.45638
cg23355166	GTF2IP1	351913	0.745601	0.717166	0.896561	0.941192	0.814948	0.861178	0.894531	0.890705	0.94388	0.863981	0.904933	0.870178	0.793459	0.882369	0.148443	0.000332429	-0.00671922	0.403109
cg17458486	NCF1B	351914	0.634959	0.655972	0.849044	0.855742	0.795058	0.729718	0.704088	0.714557	0.808796	0.765477	0.712421	0.712553	0.725869	0.745229	0.114414	0.00720019	-0.0296437	0.185718
cg05915116	NCF1B	351915	0.786589	0.809859	0.808773	0.781198	0.796166	0.808462	0.80664	0.827149	0.776143	0.78747	0.786022	0.818356	0.800254	0.816303	0.00285452	0.409722	-0.00730677	0.227374
cg14972180	NCF1	351916	0.840437	0.792084	0.862384	0.859779	0.828512	0.820736	0.873473	0.845461	0.865881	0.893061	0.852062	0.834631	0.832485	0.817503	0.0325699	0.0514432	0.00087945	0.47547
cg27615293	NCF1	351917	0.823028	0.836279	0.872266	0.858425	0.830735	0.855536	0.846673	0.859626	0.855728	0.894842	0.846502	0.856912	0.865068	0.852683	0.0282627	0.0154017	0.00807893	0.19674
cg08456597	NCF1B	351918	0.656076	0.665728	0.673194	0.744648	0.589261	0.665235	0.635673	0.517116	0.768892	0.76076	0.762579	0.615579	0.771805	0.661047	0.0195806	0.375968	0.0859222	0.0343057
cg18478531		351919	0.687468	0.677628	0.689396	0.670587	0.679186	0.708237	0.707509	0.720903	0.63633	0.720571	0.700636	0.678596	0.673872	0.717826	0.00942258	0.311603	-0.00799762	0.305266
cg22581364		351920	0.908267	0.914695	0.90969	0.896418	0.895334	0.927882	0.895461	0.875939	0.93528	0.912099	0.902411	0.912554	0.87314	0.914535	-0.00725232	0.301651	0.0082161	0.234524
cg10147207	GTF2IRD2P	351921	0.747429	0.802836	0.92003	0.953015	0.836381	0.888171	0.826786	0.777571	0.961056	0.960562	0.920217	0.922826	0.937811	0.951598	0.129536	0.00683675	0.0753526	0.0106123
cg05996240	GTF2IRD2P	351922	0.928062	0.919314	0.905753	0.900665	0.90086	0.907641	0.893776	0.906448	0.919432	0.92305	0.911079	0.904691	0.891774	0.894	-0.0187576	0.0117711	0.00481382	0.2084
cg08689882		351923	0.866592	0.87959	0.875309	0.888054	0.841451	0.804349	0.873312	0.867178	0.897041	0.862464	0.868106	0.866842	0.870893	0.875907	-0.0071821	0.343421	0.0152662	0.14159
cg20113491		351924	0.619021	0.654409	0.577686	0.571321	0.43959	0.50527	0.454864	0.383549	0.520221	0.275715	0.315354	0.545041	0.470098	0.521413	-0.171705	0.0164899	-0.0474062	0.212133
cg26994528	GTF2IRD2P	351925	0.908163	0.885189	0.90838	0.921084	0.905431	0.920566	0.905928	0.920212	0.844863	0.919093	0.921248	0.891566	0.88221	0.879833	0.00502516	0.389366	-0.0237978	0.0378471
cg08082507	GTF2IRD2P	351926	0.863322	0.862882	0.824378	0.817206	0.82874	0.873712	0.734364	0.738171	0.767469	0.894036	0.903358	0.868626	0.910572	0.870318	-0.0271894	0.279889	0.0663011	0.0295353
cg10429580		351927	0.816639	0.831772	0.814233	0.835581	0.805077	0.808325	0.790149	0.800383	0.827126	0.855952	0.805871	0.814038	0.787238	0.82303	-0.0102887	0.243711	0.0099176	0.200424
cg01373319		351928	0.878739	0.847651	0.87289	0.882625	0.87069	0.849616	0.895297	0.888166	0.841228	0.900111	0.888877	0.881397	0.870734	0.885582	0.0140731	0.162467	0.00144088	0.447339
cg06669226		351929	0.7874	0.845477	0.763387	0.748739	0.802532	0.787146	0.819227	0.791699	0.769076	0.781088	0.827543	0.814113	0.824465	0.82682	-0.0201191	0.18612	0.0217289	0.0866619
cg08912238		351930	0.855129	0.829403	0.847389	0.86343	0.871129	0.869508	0.878694	0.743393	0.86726	0.834132	0.871832	0.903338	0.877491	0.866776	0.0155983	0.302295	0.0245476	0.153211
cg14706807	NSUN5	351931	0.839472	0.853521	0.849193	0.853205	0.844088	0.834794	0.834832	0.829114	0.850197	0.873148	0.824239	0.844682	0.83838	0.859011	-0.00192278	0.426688	0.00740498	0.185166
cg00664021	NSUN5	351932	0.802515	0.77827	0.801758	0.807187	0.783565	0.782374	0.79844	0.758332	0.818198	0.818995	0.78701	0.759029	0.812064	0.806826	0.00408898	0.399113	0.0117445	0.175574
cg04493247	NSUN5	351933	0.767752	0.82111	0.855664	0.815736	0.868982	0.868913	0.882649	0.888398	0.813152	0.861555	0.896977	0.899547	0.874316	0.85978	0.0710413	0.00350607	0.00416392	0.404147
cg08192872	NSUN5	351934	0.894844	0.895507	0.9096	0.919417	0.893472	0.903485	0.899065	0.905273	0.907473	0.886395	0.876685	0.886947	0.895799	0.875174	0.00139004	0.445116	-0.016973	0.0100891
cg18065982	NSUN5	351936	0.883174	0.856786	0.881864	0.875805	0.875635	0.851147	0.870728	0.862755	0.88435	0.900509	0.878769	0.86177	0.862744	0.850645	0.00141374	0.45145	0.00347555	0.348747
cg07297900	NSUN5	351937	0.90723	0.899787	0.900607	0.836354	0.908987	0.876221	0.901419	0.895348	0.910708	0.877239	0.893446	0.849095	0.871403	0.815668	-0.025467	0.137069	-0.0168961	0.179623
cg09187163	NSUN5	351938	0.812484	0.81181	0.820342	0.8244	0.849371	0.853532	0.845727	0.863256	0.846599	0.872009	0.868285	0.854106	0.841389	0.849044	0.0368581	0.00350391	0.0124671	0.0874145
cg15779702	NSUN5	351939	0.4665	0.47053	0.287573	0.363864	0.369153	0.375414	0.501912	0.526219	0.420841	0.502624	0.515933	0.357507	0.380074	0.401641	-0.0516188	0.188299	0.0257475	0.293316
cg04033650	NSUN5	351940	0.0764499	0.0713206	0.0536683	0.0876926	0.0566176	0.0573902	0.0572328	0.0566233	0.081782	0.0731955	0.0510436	0.192305	0.0569687	0.053444	-0.000721594	0.490212	0.0232523	0.164684
cg27330627	NSUN5	351941	0.00791897	0	0.00314848	0	0.00494757	0.027626	0.0202624	0.010194	0	0.0106495	0.00785257	0.0104107	0.0228389	0.0163932	0.00723412	0.149516	0.000327723	0.476497
cg09232499	NSUN5	351942	0.0313712	0.0388454	0	0.0193247	0.0158443	0.0347095	0.0119574	0.00255818	0.0219378	0.0170871	0.00395143	0.0559844	0.0528578	0.0093147	-0.0146477	0.150771	0.0127899	0.124253
cg01251255	NSUN5	351945	0.131812	0.103262	0.00877781	0.00571551	0.0112116	0.0496792	0	0.00280708	0.0211466	0.00749646	0.00868146	0.0520831	0.165259	0.113754	-0.080319	0.0286765	0.0483716	0.0542843
cg00250988	NSUN5	351946	0.20672	0.198063	0.0855485	0.0767711	0.146922	0.260319	0.116825	0.130999	0.122102	0.092658	0.160875	0.363649	0.472502	0.455977	0.00470378	0.482682	0.14173	0.0450605
cg22558871	NSUN5	351947	0.544747	0.52945	0.614809	0.426647	0.344509	0.6246	0.584518	0.41223	0.367494	0.360803	0.28658	0.625093	0.627764	0.180177	-0.0824965	0.240725	-0.0932336	0.16043
cg02605760	NSUN5	351948	0.386059	0.318696	0.437117	0.384248	0.299861	0.440664	0.201415	0.1688	0.382486	0.212079	0.12011	0.276733	0.589355	0.149594	-0.0471726	0.331159	-0.0336248	0.352257
cg22232048	NSUN5	351949	0.892826	0.915485	0.886438	0.913371	0.917764	0.885391	0.896641	0.920422	0.886179	0.907787	0.902882	0.899233	0.893879	0.887328	-0.00437955	0.333753	-0.0071231	0.178035
cg05011904	NSUN5	351950	0.766537	0.766812	0.803998	0.798115	0.778682	0.773273	0.806136	0.798125	0.835044	0.81124	0.817399	0.826329	0.804872	0.779293	0.0360342	0.0115635	0.0193079	0.0373498
cg01088455	NSUN5	351951	0.801293	0.79849	0.836359	0.77132	0.747817	0.783817	0.779836	0.751851	0.794424	0.784673	0.763842	0.788849	0.792166	0.803852	-0.016658	0.179212	0.00946777	0.25894
cg17970662		351952	0.726361	0.591324	0.343998	0.346963	0.279934	0.6438	0.385842	0.0883613	0.078923	0.478733	0.089097	0.433233	0.812649	0.562927	-0.280138	0.0612295	0.0611105	0.332705
cg23513211	TRIM5	351953	0.689564	0.676087	0.606514	0.599146	0.756444	0.547528	0.856672	0.835738	0.717079	0.848615	0.813183	0.718798	0.794897	0.784316	0.0570853	0.235456	0.0791409	0.10234
cg09052966	TRIM5	351954	0.85598	0.882784	0.895877	0.878111	0.878697	0.86969	0.893725	0.883807	0.87441	0.90304	0.888728	0.910444	0.874816	0.89041	0.0174307	0.0538882	0.0069903	0.177852
cg02479299	TRIM5	351955	0.916092	0.882511	0.890118	0.868319	0.894991	0.863213	0.894089	0.897179	0.887328	0.892103	0.876851	0.919777	0.891335	0.905319	-0.00924951	0.234662	0.0108009	0.119805
cg10554801	TRIM5	351956	0.752898	0.723666	0.849496	0.849361	0.724406	0.74445	0.942662	0.943483	0.913119	0.956554	0.909939	0.76663	0.755476	0.855196	0.112616	0.0475722	0.0171756	0.371749
cg03589123	TRIM5	351957	0.885013	0.864936	0.81182	0.896765	0.859092	0.847915	0.879052	0.873696	0.898486	0.922332	0.865556	0.889575	0.859039	0.881409	-0.00124678	0.476778	0.0246761	0.0688138
cg22483286	TRIM5	351958	0.91815	0.95716	0.933867	0.95173	0.925075	0.902872	0.924786	0.92796	0.957876	0.91055	0.928625	0.919592	0.910842	0.933688	-0.0103666	0.224147	-0.0008529	0.465906
cg17522983	TRIM5	351959	0.824258	0.836817	0.840844	0.831422	0.832319	0.828373	0.839951	0.85932	0.698141	0.538809	0.53661	0.837214	0.833448	0.826075	-0.055327	0.266932	-0.126989	0.0287116
cg16893028	TRIM5	351961	0.884998	0.871713	0.889345	0.869441	0.861487	0.865731	0.873455	0.872045	0.882821	0.897075	0.868246	0.864721	0.865675	0.877596	-0.00438541	0.301407	0.00410475	0.269276
cg13584704	TRIM5	351962	0.727274	0.709882	0.760358	0.736528	0.758748	0.759836	0.768284	0.765011	0.782417	0.81941	0.75736	0.750119	0.754218	0.758519	0.0456557	0.00550233	0.0122133	0.161937
cg17489876	TRIM5	351963	0.731754	0.713255	0.738417	0.794316	0.777558	0.788404	0.806779	0.797954	0.858841	0.845347	0.791451	0.799597	0.800722	0.718102	0.0706195	0.0139609	0.0184385	0.216081
cg06375884	TRIM5	351964	0.708909	0.788529	0.805654	0.765652	0.823583	0.836869	0.855328	0.876682	0.800639	0.837659	0.827831	0.801254	0.830901	0.825326	0.0752292	0.00463034	-0.00669307	0.352414
cg05774464	TRIM5	351965	0.321736	0.308831	0.336149	0.310025	0.395317	0.363104	0.375889	0.395125	0.304774	0.311721	0.413283	0.337118	0.290223	0.291459	0.0283989	0.195822	-0.0378385	0.0695497
cg24979495	TRIM5	351966	0.595184	0.57199	0.565863	0.533421	0.579715	0.77014	0.81763	0.813867	0.539913	0.553494	0.569484	0.550301	0.566309	0.56208	0.0349308	0.337525	-0.123176	0.0242252
cg18632634	TRIM5	351967	0.734658	0.7221	0.705887	0.734991	0.716753	0.718606	0.718219	0.7257	0.736679	0.707583	0.736203	0.709389	0.696474	0.72885	-0.00876818	0.195003	-0.000829833	0.459586
cg04681579	TRIM73	351968	0.81328	0.861492	0.865072	0.839807	0.840922	0.852598	0.856166	0.850167	0.858241	0.90006	0.863077	0.841144	0.881842	0.853194	0.021138	0.0913636	0.0154713	0.0674971
cg14537297	TRIM5	351969	0.799943	0.729414	0.843522	0.808611	0.830665	0.717844	0.855326	0.834108	0.848555	0.842279	0.841536	0.624806	0.845378	0.841106	0.0464658	0.193661	-0.00773595	0.428509
cg22550623	TRIM5	351970	0.515949	0.481094	0.890909	0.821616	0.624754	0.737621	0.583489	0.540376	0.86776	0.881877	0.87698	0.782235	0.796216	0.552561	0.247845	0.0140049	0.0931438	0.125845
cg24774953	TRIM5	351971	0.354161	0.397943	0.395187	0.364637	0.458163	0.371268	0.474087	0.437569	0.361879	0.3026	0.431409	0.426949	0.438256	0.39427	0.0286375	0.223223	-0.0242581	0.207921
cg25221332	TRIM5	351972	0.515573	0.530188	0.531495	0.498458	0.505642	0.501612	0.518411	0.528108	0.489306	0.506406	0.50662	0.483904	0.497149	0.51407	-0.0161155	0.079942	-0.0143787	0.0407266
cg06842913	TRIM5	351973	0.468663	0.448554	0.62349	0.644281	0.586125	0.57811	0.622822	0.619411	0.67697	0.715595	0.647494	0.586404	0.572729	0.614996	0.165427	9.4295e-05	0.023325	0.183064
cg16064586	FKBP6	351974	0.540492	0.631892	0.782333	0.810207	0.804414	0.797118	0.860112	0.84134	0.800668	0.855865	0.817394	0.805319	0.762257	0.805962	0.225724	6.01467e-07	-0.00800963	0.324865
cg07393419	FKBP6	351975	0.979281	0.987922	0.96712	0.971281	0.963816	0.968252	0.972772	0.969284	0.972274	0.986317	0.951662	0.96875	0.978556	0.978102	-0.0129192	0.0329925	0.003856	0.230279
cg22120509	FKBP6	351976	0.958871	0.970646	0.97399	0.976793	0.959952	0.947206	0.972141	0.958776	0.987155	0.978526	0.971959	0.958552	0.973727	0.976554	0.00485225	0.286295	0.0096025	0.0713956
cg15505998	FKBP6	351977	0.868454	0.836337	0.84309	0.843686	0.831966	0.871023	0.825063	0.838869	0.861246	0.82282	0.855886	0.878255	0.869579	0.864149	-0.0019261	0.448676	0.016373	0.0684668
cg19362210	TRIM5	351978	0.934619	0.934099	0.978454	0.971965	0.965805	0.941379	0.952795	0.945264	0.977167	0.986599	0.963449	0.942345	0.982432	0.965927	0.0301056	0.0116142	0.0103763	0.138114
cg06104667	TRIM5	351979	0.958126	0.967628	0.961802	0.971667	0.938493	0.951335	0.964514	0.955301	0.965443	0.972748	0.948263	0.951413	0.943546	0.948586	-0.00678438	0.212318	-0.00218563	0.374588
cg19343600	TRIM5	351980	0.927089	0.963654	0.948602	0.938843	0.940412	0.903024	0.945815	0.958259	0.931897	0.957066	0.960247	0.924505	0.92617	0.93899	-0.00588581	0.333741	0.000652983	0.474632
cg03951180	TRIM5	351981	0.977371	0.983938	0.982138	0.993453	0.982266	0.977754	0.988256	0.977706	0.986569	0.98929	0.987208	0.985004	0.980138	0.966066	0.00233317	0.334654	-0.00121662	0.391836
cg05669157	TRIM5	351982	0.973226	0.986774	0.992203	0.987206	0.973872	0.988608	0.981938	0.985499	0.986678	0.995675	0.981971	0.977337	0.977864	0.977621	0.00387255	0.237987	-0.0020302	0.308767
cg19251573	FKBP6	351983	0.993112	0.985349	0.992799	0.993688	0.98878	0.988636	0.990378	0.989229	0.992691	0.995229	0.981141	0.988942	0.990179	0.989933	0.00090505	0.379029	-0.0008991	0.341481
cg05442807	FKBP6	351984	0.991098	0.984836	0.989567	0.991531	0.976198	0.979558	0.982259	0.971566	0.986072	0.976775	0.974437	0.975799	0.976315	0.979008	-0.0080431	0.0547449	-0.0037119	0.162089
cg08622280	TRIM5	351985	0.987818	0.977593	0.973167	0.986735	0.987506	0.980353	0.975662	0.987135	0.984755	0.992532	0.989232	0.977226	0.979779	0.990165	0.000981742	0.421444	0.00385515	0.154006
cg11818821	FKBP6	351986	0.918483	0.943756	0.88668	0.872185	0.836312	0.919836	0.797214	0.93888	0.856075	0.859196	0.812114	0.92558	0.919701	0.816289	-0.0611144	0.0567721	-0.0103585	0.365446
cg13975641	FKBP6	351987	0.775815	0.817639	0.79072	0.815445	0.825462	0.819453	0.808277	0.819827	0.819143	0.839709	0.824644	0.869866	0.83124	0.825501	0.02738	0.0487051	0.0218199	0.0184908
cg25102002	TRIM5	351988	0.908944	0.92703	0.925347	0.921656	0.901164	0.90182	0.895461	0.886311	0.891869	0.931151	0.896476	0.901151	0.900383	0.923933	-0.0115934	0.162286	0.00220122	0.406094
cg14393567	FKBP6	351989	0.80634	0.841511	0.850975	0.829658	0.832302	0.846302	0.879876	0.846787	0.815021	0.802566	0.861305	0.844017	0.875712	0.837953	0.019614	0.140422	-0.0082211	0.276572
cg04756316	FKBP6	351990	0.734282	0.727888	0.707576	0.710261	0.744743	0.837209	0.750545	0.754122	0.68932	0.760172	0.66744	0.843113	0.844607	0.861225	0.0331097	0.255669	0.0269036	0.256132
cg21697401	TRIM5	351991	0.82519	0.857106	0.877256	0.887574	0.862615	0.881099	0.8852	0.886627	0.747411	0.804978	0.885095	0.869743	0.902797	0.871143	0.0223133	0.252102	-0.0332005	0.101319
cg21513415	FKBP6	351992	0.545772	0.454808	0.450477	0.594159	0.820107	0.260284	0.888088	0.861723	0.547434	0.578161	0.497363	0.409328	0.377104	0.506065	0.065568	0.330327	-0.159897	0.0863567
cg12405639	FKBP6	351993	0.501065	0.573305	0.560035	0.664331	0.475345	0.622223	0.493617	0.459139	0.459023	0.499186	0.422046	0.813245	0.826328	0.872929	0.0601023	0.310448	0.103011	0.144501
cg18483933	FKBP6	351994	0.789121	0.7779	0.73881	0.777917	0.890745	0.828596	0.870359	0.85433	0.795983	0.686699	0.83143	0.847691	0.853164	0.854177	0.0356479	0.213649	-0.0152685	0.338425
cg02913864	FKBP6	351995	0.880804	0.803126	0.756853	0.718004	0.833589	0.82859	0.884206	0.887818	0.885403	0.802314	0.84717	0.847437	0.772062	0.869748	-0.0141987	0.37097	0.0191789	0.286203
cg25252658	FKBP6	351996	0.627892	0.726505	0.749626	0.5833	0.737093	0.708504	0.773559	0.74385	0.668075	0.644067	0.752808	0.718949	0.703355	0.811319	0.0390099	0.21341	0.000440283	0.495389
cg26936492	FKBP6	351997	0.451172	0.401043	0.859034	0.905782	0.757718	0.410068	0.949192	0.8967	0.868166	0.886986	0.898351	0.509468	0.496768	0.869645	0.349549	0.0135771	-0.0415186	0.361824
cg08315366	FKBP6	351998	0.918616	0.918735	0.93505	0.922919	0.918716	0.907827	0.908923	0.898664	0.94203	0.947002	0.929511	0.904599	0.915206	0.909036	0.00128145	0.455971	0.00921433	0.163276
cg16926310	FKBP6	351999	0.800009	0.818065	0.831804	0.827018	0.821082	0.830083	0.847646	0.848332	0.832511	0.853464	0.836556	0.800055	0.833993	0.84636	0.0250386	0.0208744	-0.000504233	0.477699
cg20131875	FKBP6	352000	0.620155	0.654404	0.55707	0.623482	0.562444	0.704975	0.538756	0.513544	0.639386	0.812671	0.838564	0.719378	0.415789	0.51719	-0.0170089	0.42946	0.0737848	0.170585
cg17583307	FKBP6	352001	0.882399	0.921157	0.887408	0.90991	0.884616	0.875459	0.884988	0.882705	0.91862	0.903692	0.883027	0.889598	0.855462	0.65308	-0.032731	0.268542	-0.0369348	0.192852
cg08657391	FKBP6	352002	0.598429	0.527368	0.422262	0.50648	0.47842	0.11328	0.444973	0.483326	0.769038	0.837188	0.845751	0.203217	0.117642	0.510425	-0.0852316	0.32569	0.139087	0.180877
cg07171492	FKBP6	352003	0.830469	0.821098	0.84176	0.836423	0.810463	0.814965	0.842263	0.812832	0.845111	0.85681	0.836834	0.854202	0.843875	0.861298	0.0122863	0.173686	0.0232372	0.00475201
cg22160595	FKBP6	352004	0.924597	0.908936	0.92057	0.929028	0.880457	0.919362	0.922221	0.906774	0.935158	0.927863	0.895413	0.90348	0.90794	0.917761	-0.00293091	0.403147	0.00153435	0.437162
cg17489490	FKBP6	352005	0.52993	0.63552	0.84144	0.869135	0.816482	0.649671	0.886974	0.875554	0.856835	0.872314	0.84308	0.844361	0.832267	0.845201	0.253384	0.000102357	0.0258001	0.248938
cg19955544		352006	0.205687	0.205495	0.400545	0.473748	0.19451	0.048506	0.119138	0.138575	0.312526	0.558328	0.456349	0.0950916	0.285073	0.092541	0.0589866	0.326084	0.0708142	0.254233
cg26080684		352007	0.729254	0.758674	0.923401	0.895078	0.904079	0.90255	0.919233	0.917319	0.907899	0.900091	0.903837	0.911823	0.92017	0.908609	0.165544	4.56361e-11	-0.00153837	0.390535
cg10646762		352008	0.862711	0.847246	0.872313	0.827683	0.814883	0.818872	0.815382	0.823757	0.878088	0.844836	0.841216	0.807777	0.825876	0.835819	-0.0211035	0.111419	0.0101202	0.228154
cg03666028		352009	0.461141	0.420115	0.860988	0.851857	0.802118	0.809603	0.86763	0.851927	0.869532	0.891888	0.860493	0.795733	0.716056	0.864993	0.396273	6.0857e-08	-0.00757108	0.400167
cg25528260		352010	0.885583	0.879689	0.811811	0.83652	0.857426	0.787735	0.816871	0.802484	0.860661	0.798167	0.845809	0.872868	0.838722	0.882759	-0.0483166	0.0270345	0.0310229	0.0401946
cg21592560		352011	0.819526	0.777405	0.685364	0.8154	0.866699	0.844295	0.874483	0.860247	0.856744	0.87355	0.867672	0.650451	0.873654	0.880085	0.0305878	0.301069	0.00927795	0.423575
cg17230471		352012	0.723039	0.709172	0.770875	0.802771	0.796125	0.802067	0.828066	0.84094	0.685605	0.565476	0.166136	0.7845	0.752265	0.841753	0.0036092	0.489891	-0.174185	0.0584608
cg09966356		352013	0.691273	0.650567	0.557217	0.660566	0.47881	0.594052	0.525705	0.535897	0.487966	0.481741	0.47222	0.478728	0.737788	0.760768	-0.106632	0.0920733	0.0111605	0.430742
cg08827045		352014	0.623563	0.644196	0.847985	0.894016	0.823766	0.855645	0.882324	0.896519	0.864996	0.887884	0.867968	0.876635	0.852797	0.870804	0.234565	2.18222e-09	0.00347152	0.395555
cg03652595		352015	0.762473	0.727294	0.816098	0.813572	0.779951	0.78923	0.816841	0.83014	0.829284	0.84438	0.814138	0.653415	0.81113	0.811072	0.0558875	0.0762359	-0.0137354	0.326451
cg09214099		352016	0.84561	0.831838	0.855324	0.856532	0.856383	0.847377	0.841536	0.833326	0.874848	0.827051	0.830453	0.851704	0.846632	0.865211	0.0101404	0.179217	0.000903317	0.459243
cg19573644		352017	0.97057	0.949011	0.961611	0.954447	0.978034	0.952078	0.969216	0.961448	0.961624	0.97287	0.9538	0.970259	0.954026	0.959591	0.00262657	0.357728	-0.000777333	0.441095
cg02339211		352018	0.886398	0.901953	0.882947	0.858359	0.895008	0.700351	0.90693	0.915592	0.855126	0.841836	0.835053	0.703806	0.704484	0.729448	-0.0750973	0.12468	-0.0815726	0.047943
cg12394632		352019	0.591977	0.633492	0.835541	0.854054	0.80601	0.828467	0.874516	0.85098	0.86487	0.878433	0.860369	0.765071	0.742751	0.858377	0.222219	8.17439e-06	-0.0132828	0.308638
cg17642796		352020	0.665813	0.672632	0.693582	0.68895	0.654304	0.679224	0.689021	0.668479	0.683298	0.697506	0.658426	0.688622	0.688861	0.689715	0.0124431	0.123968	0.00547823	0.261063
cg03678035		352021	0.871761	0.845961	0.886389	0.900216	0.851196	0.850003	0.870182	0.888481	0.893296	0.874108	0.88206	0.874301	0.876235	0.862803	0.0169121	0.09416	0.00272253	0.38937
cg27559436		352023	0.892213	0.883778	0.87217	0.899863	0.879031	0.877898	0.867052	0.858707	0.856876	0.907578	0.857992	0.860278	0.854998	0.867745	-0.0163133	0.108746	-0.00820918	0.215182
cg20155845		352024	0.882471	0.880048	0.858778	0.874393	0.886088	0.873795	0.87791	0.867973	0.871638	0.88932	0.865839	0.867309	0.868082	0.861175	-0.00940124	0.0935291	-0.00259578	0.323364
cg15607204		352025	0.0976365	0.115228	0.0915993	0.0766138	0.0956869	0.084246	0.161502	0.0601166	0.0725582	0.137616	0.0662813	0.0788323	0.0624402	0.0948384	-0.0162378	0.242513	-0.00953309	0.306656
cg18805950		352026	0.824084	0.828699	0.855544	0.831566	0.831723	0.845294	0.849872	0.8578	0.836163	0.884971	0.835461	0.830246	0.844575	0.843465	0.0191656	0.0585273	0.000514117	0.478679
cg08316080		352027	0.347279	0.290802	0.68183	0.769232	0.751424	0.163164	0.84836	0.880968	0.662314	0.546942	0.553182	0.229953	0.453448	0.110071	0.2352	0.124247	-0.256511	0.0467473
cg26195168		352028	0.389226	0.363079	0.323991	0.362993	0.359395	0.445897	0.31381	0.328176	0.330382	0.341914	0.334527	0.385655	0.405379	0.425102	-0.0130511	0.34459	0.014783	0.289182
cg03492827		352029	0.688179	0.746916	0.845745	0.866486	0.84443	0.852743	0.862997	0.852338	0.859359	0.910138	0.849347	0.869801	0.857182	0.851992	0.142666	5.29434e-07	0.0121797	0.12405
cg12210255		352030	0.828319	0.836256	0.814056	0.833593	0.833225	0.860865	0.868034	0.888975	0.843361	0.821051	0.865144	0.861897	0.841457	0.862779	0.0172492	0.152338	-0.000510117	0.485058
cg13598010		352031	0.966619	0.957048	0.966378	0.930433	0.941489	0.956816	0.96088	0.951854	0.967311	0.96535	0.946154	0.952491	0.955361	0.955773	-0.00764223	0.181632	0.00576483	0.191708
cg20554353		352032	0.422799	0.311841	0.521332	0.517981	0.412158	0.357669	0.335218	0.120423	0.292194	0.0904803	0.169739	0.257574	0.386671	0.194109	-0.0626907	0.283475	-0.145669	0.0383427
cg04247746		352033	0.694232	0.634838	0.608904	0.623936	0.644933	0.8407	0.560059	0.575536	0.746962	0.802462	0.848898	0.770223	0.783953	0.783379	0.0512935	0.261107	0.146968	0.00372741
cg22302620		352034	0.497701	0.401507	0.34303	0.26744	0.666579	0.413419	0.426456	0.447434	0.569158	0.484406	0.463661	0.64799	0.764732	0.7397	0.0698965	0.279423	0.184215	0.0175439
cg21439129		352035	0.228605	0.283452	0.463855	0.476602	0.250298	0.321702	0.101626	0.484719	0.441088	0.453518	0.482519	0.144797	0.190885	0.161177	0.0750373	0.257129	-0.0374694	0.34527
cg02612385		352036	0.803157	0.809969	0.851214	0.848366	0.814449	0.801042	0.837035	0.852156	0.820086	0.539443	0.845262	0.830883	0.812282	0.869463	0.00357733	0.478181	-0.047807	0.184459
cg23554120		352038	0.498669	0.507604	0.602634	0.603259	0.588834	0.608547	0.591588	0.591331	0.621359	0.608953	0.593606	0.615799	0.599193	0.615957	0.100285	1.65732e-08	0.0114456	0.0321882
cg14909264		352039	0.880734	0.838083	0.853041	0.894585	0.830823	0.842229	0.893347	0.872629	0.907088	0.91317	0.888674	0.854188	0.863277	0.866786	0.0139117	0.252391	0.0177547	0.12887
cg10502130	FZD9	352040	0.873785	0.898865	0.862813	0.885157	0.872053	0.544708	0.900223	0.893617	0.894776	0.852688	0.902626	0.84762	0.540636	0.878117	-0.0634058	0.262171	-0.00701768	0.465902
cg21412296	FZD9	352041	0.855485	0.865087	0.92275	0.904736	0.882775	0.90333	0.891906	0.896646	0.924379	0.88584	0.878756	0.87005	0.858218	0.865724	0.0301397	0.0377226	-0.0198625	0.052085
cg18438300	FZD9	352042	0.530756	0.500214	0.850057	0.848881	0.744187	0.812793	0.850398	0.841282	0.813728	0.841435	0.841467	0.800045	0.849976	0.849573	0.313167	8.44361e-09	0.00810453	0.340195
cg12300292	FZD9	352043	0.197042	0.217935	0.114108	0.142145	0.135879	0.203684	0.0898094	0.0445383	0.0389686	0.0590163	0.0432969	0.313151	0.10022	0.16376	-0.0867735	0.0818595	-0.00195854	0.484245
cg00866572	FZD9	352044	0.377402	0.446877	0.418575	0.365213	0.38858	0.757128	0.352795	0.391091	0.150916	0.121941	0.0558979	0.677781	0.697142	0.277481	-0.024261	0.44329	-0.115371	0.202459
cg01445942	FZD9	352045	0.562252	0.639556	0.397159	0.40687	0.238446	0.45337	0.405816	0.437271	0.222331	0.140875	0.108126	0.469842	0.496207	0.721236	-0.226108	0.0490699	-0.0300522	0.388729
cg08649099	FZD9	352046	0.0911722	0.0482591	0.0468187	0.0457508	0.0742635	0.149014	0.055242	0.0249338	0.041107	0.0178899	0.0171177	0.0303702	0.0462471	0.0668883	-0.018412	0.253114	-0.0294005	0.0807031
cg20692569	FZD9	352047	0.848765	0.842432	0.856033	0.871222	0.856832	0.883451	0.860113	0.877324	0.856203	0.865127	0.854098	0.875785	0.879062	0.87043	0.0215417	0.00784064	-0.000711333	0.45607
cg05666820	FZD9	352048	0.982075	0.983804	0.978513	0.983359	0.977023	0.98239	0.982294	0.96948	0.987452	0.994079	0.971701	0.976648	0.982436	0.978327	-0.0026309	0.299291	0.0029309	0.235632
cg01082091	FZD9	352049	0.826429	0.798571	0.803835	0.831772	0.794253	0.793675	0.838147	0.83545	0.804955	0.868698	0.823341	0.82053	0.807038	0.808712	0.00670026	0.346024	0.00602362	0.327175
cg07321053	FZD9	352050	0.856459	0.838327	0.873649	0.909107	0.872034	0.862407	0.876841	0.875496	0.905069	0.782929	0.880384	0.869458	0.861855	0.878578	0.0232572	0.166132	-0.0152103	0.212584
cg09265563	FZD9	352051	0.9182	0.883982	0.893065	0.904962	0.883375	0.892715	0.902331	0.893933	0.870684	0.933595	0.897953	0.912568	0.897209	0.886908	-0.00364977	0.388752	0.00475595	0.311167
cg09875150	FZD9	352052	0.836921	0.888131	0.888804	0.897718	0.876212	0.875699	0.868541	0.880568	0.866319	0.900492	0.885561	0.882385	0.859045	0.878399	0.0174526	0.0854211	-0.00255697	0.367608
cg09804496	FZD9	352053	0.746495	0.770618	0.826877	0.785582	0.57729	0.867996	0.825379	0.524547	0.869472	0.90177	0.851339	0.849626	0.896959	0.862681	0.0447366	0.313452	0.137363	0.0227535
cg14513116		352054	0.443151	0.373445	0.473136	0.497318	0.481189	0.651276	0.636044	0.490235	0.520999	0.634095	0.468731	0.747751	0.87729	0.482992	0.17179	0.05013	0.0837766	0.14452
cg06550100		352055	0.690686	0.756534	0.757691	0.856643	0.797578	0.782236	0.828484	0.821662	0.826652	0.785332	0.833577	0.510889	0.842914	0.828151	0.0657076	0.177153	-0.0361298	0.261727
cg07467649	BAZ1B	352056	0.857248	0.874605	0.886656	0.855008	0.857513	0.862939	0.865491	0.857818	0.879564	0.916679	0.871218	0.850499	0.836754	0.851504	4.35583e-05	0.498901	0.00346555	0.394252
cg15421041	BAZ1B	352057	0.915659	0.875775	0.883461	0.883417	0.880557	0.877991	0.896581	0.87651	0.889694	0.91698	0.902455	0.899896	0.889635	0.899991	-0.00428669	0.349114	0.0166888	0.0039832
cg23300882	BAZ1B	352058	0.862027	0.853333	0.833296	0.840966	0.90847	0.899769	0.878094	0.871084	0.80218	0.718348	0.901232	0.897024	0.897207	0.898667	0.00451469	0.457202	-0.0195034	0.286521
cg03231430	BAZ1B	352059	0.763518	0.790079	0.736702	0.771105	0.784756	0.789488	0.801062	0.812959	0.777493	0.783331	0.76842	0.792105	0.808655	0.801256	0.00881233	0.293759	0.0058646	0.324485
cg08404513	BAZ1B	352060	0.753619	0.672997	0.712207	0.796855	0.833437	0.625514	0.668014	0.817368	0.717202	0.563233	0.835499	0.6411	0.664451	0.789814	0.00874966	0.449909	-0.0403494	0.235625
cg19506545	BAZ1B	352061	0.817624	0.8626	0.865892	0.874038	0.873909	0.884787	0.893369	0.864698	0.916621	0.876453	0.887807	0.886642	0.847483	0.880779	0.0392613	0.00900429	0.0065156	0.267724
cg12446543	BAZ1B	352062	0.864254	0.834755	0.866912	0.906833	0.874819	0.853283	0.881863	0.89019	0.868234	0.855077	0.879954	0.579173	0.888047	0.881728	0.00267136	0.483691	-0.0536144	0.154621
cg05664974	BAZ1B	352063	0.865155	0.861237	0.843159	0.889463	0.860286	0.854358	0.827517	0.859538	0.891555	0.938178	0.880503	0.841743	0.606635	0.863948	-0.016789	0.39078	-0.0186265	0.354961
cg16626547	BAZ1B	352064	0.873138	0.874292	0.911361	0.902996	0.847776	0.891848	0.896188	0.874711	0.88641	0.903879	0.908994	0.87842	0.904909	0.882423	0.0171111	0.111771	0.00669255	0.275272
cg15207885	BAZ1B	352065	0.87034	0.848546	0.800815	0.829385	0.911742	0.910416	0.900028	0.890982	0.880801	0.795063	0.893403	0.900592	0.889784	0.850745	0.0117034	0.354729	-0.0054965	0.415807
cg13419344	BAZ1B	352066	0.827714	0.858518	0.834795	0.825623	0.848753	0.873874	0.925879	0.901849	0.868895	0.776151	0.874305	0.907232	0.859416	0.855093	0.0195396	0.261743	-0.0116134	0.319575
cg24712381	BAZ1B	352067	0.834542	0.87314	0.837376	0.879478	0.898221	0.910432	0.898687	0.889987	0.944425	0.736958	0.885076	0.851771	0.894343	0.866208	0.0205721	0.299139	-0.022567	0.236415
cg02274123	BAZ1B	352068	0.852372	0.866345	0.849734	0.858825	0.848216	0.868237	0.869976	0.867763	0.807114	0.843052	0.885544	0.877387	0.843493	0.880724	-0.00101968	0.475147	-0.0042396	0.376197
cg17762631	BAZ1B	352069	0.612049	0.61189	0.59973	0.585082	0.536382	0.582053	0.597354	0.563	0.597244	0.640552	0.572752	0.580359	0.590718	0.626325	-0.0226736	0.138473	0.0240581	0.0654886
cg03370957	BAZ1B	352070	0.853991	0.86327	0.88179	0.88654	0.860274	0.830584	0.885017	0.85187	0.917492	0.876635	0.873665	0.846503	0.854823	0.867796	0.010785	0.265578	0.00680657	0.31414
cg09218327	BAZ1B	352071	0.172391	0.182666	0.0785681	0.164254	0.107926	0.112417	0.111737	0.0547063	0.189983	0.106357	0.0841992	0.138887	0.0373625	0.0639403	-0.0733333	0.0222158	-0.00148001	0.478697
cg09213574	BAZ1B	352072	0.0397802	0.0502169	0.053162	0.0606726	0.0509994	0.06401	0.0418112	0.0622713	0.0481089	0.0769258	0.0626003	0.0637995	0.053283	0.0552085	0.0127391	0.0456314	0.00449991	0.212123
cg15354892	BAZ1B	352073	0.172995	0.220043	0.202203	0.238244	0.207433	0.129802	0.172002	0.18664	0.255338	0.245627	0.134574	0.158623	0.123623	0.204022	-0.00834168	0.405262	-0.0024195	0.465827
cg16997732	BAZ1B	352074	0.295392	0.339086	0.363247	0.39004	0.0226832	0.109063	0.124412	0.125197	0.411608	0.392097	0.102512	0.117131	0.0852266	0.0486507	-0.12625	0.136257	0.00376385	0.483861
cg14260522	BAZ1B	352075	0.17164	0.118166	0.21749	0.0859317	0.0572258	0.0845856	0.0328562	0.0908518	0.262996	0.225659	0.108273	0.0621234	0.0150889	0.0294796	-0.0388566	0.269538	0.0224465	0.33127
cg14347389	BAZ1B	352076	0.0201468	0.0154172	0.0116551	0.0161575	0.0105899	0.0179983	0.0125776	0.0127697	0.0259879	0.0147282	0.0271532	0.0106046	0.0139684	0.00997048	-0.00243525	0.289658	0.00344409	0.161403
cg05166819	BAZ1B	352078	0.0124338	0.00698207	0.00694842	0.00829778	0.0160878	0.00246858	0.00772544	0.0114652	0.011733	0.00169178	0	0.0128384	0.00141199	0.00152997	-0.0028581	0.246056	-0.00396468	0.108917
cg04742505	BAZ1B	352079	0.110508	0.126978	0.132614	0.118421	0.0793906	0.0882505	0.107536	0.091693	0.0954379	0.120947	0.0920854	0.119222	0.107543	0.0913993	-0.0150318	0.121571	0.00145494	0.443062
cg15636799	BAZ1B	352080	0.0148785	0.00379288	0.0221289	0.0271984	0.0149816	0.00288262	0.00278114	0.000567626	0.0141755	0.0124368	0.0205162	0.0181595	0.00887581	0.00847015	0.00342882	0.299964	0.0020156	0.348591
cg25710357	BAZ1B	352081	0.0959568	0.109727	0.0858918	0.107495	0.0989603	0.087037	0.0956002	0.0965649	0.11152	0.099619	0.0868776	0.105451	0.093243	0.083391	-0.00687103	0.173279	0.0014256	0.40055
cg06059318	BAZ1B	352083	0.0841847	0.0721971	0.0837599	0.0964377	0.0723482	0.0836221	0.0861945	0.0667377	0.0729012	0.0812586	0.0638482	0.0843037	0.0815579	0.0867545	0.0017861	0.402101	-0.00307932	0.295321
cg00525989	BAZ1B	352084	0.0833598	0.102832	0.0659506	0.0965522	0.0826408	0.0635354	0.0748446	0.0738831	0.0790059	0.0848691	0.0776877	0.084211	0.0830404	0.0695227	-0.0151171	0.0315428	0.00348833	0.268662
cg20612831	BAZ1B	352085	0.0101333	0.0098078	0.0124531	0.0122415	0.00961007	0.0121842	0.0125262	0.0198811	0.00681202	0.0192614	0.0190195	0.0220659	0.0116706	0.00510405	0.00359859	0.188603	0.000839556	0.400354
cg14093368	BAZ1B	352086	0.0630554	0.0557728	0.068841	0.0602227	0.047334	0.0636754	0.0407352	0.0587831	0.0591658	0.0656375	0.0550842	0.0515075	0.0571622	0.0558317	-0.00241574	0.342764	0.000799603	0.434454
cg18386942	BAZ1B	352087	0.0168432	0.0159166	0.00489464	0.0110907	0.00875196	0.00829359	0.00647075	0.0127998	0.0191596	0.0121049	0.0030509	0.0142236	0.0141396	0.00984698	-0.00597768	0.0469572	0.00337068	0.103719
cg05327417	BAZ1B	352088	0.0707925	0.0650662	0.0690842	0.0653987	0.0676001	0.0707579	0.076742	0.0691685	0.0693417	0.0625012	0.0514575	0.091065	0.0742192	0.0613566	0.00112838	0.437585	-0.00146838	0.401914
cg06394887	BAZ1B	352089	0.0535745	0.0437756	0.040893	0.0490606	0.0384774	0.0436744	0.0468079	0.0398951	0.0474099	0.0356027	0.0278423	0.063314	0.0380518	0.0523959	-0.00505628	0.236602	0.000968037	0.431925
cg01001731	BAZ1B	352090	0.0867135	0.0717957	0.123484	0.0913723	0.0610524	0.0694353	0.044875	0.055742	0.120373	0.0844162	0.0733687	0.0682027	0.0613719	0.0758701	-0.0017909	0.460838	0.00627353	0.337307
cg13491400		352091	0.814841	0.786319	0.791218	0.624632	0.869587	0.887082	0.915385	0.905501	0.908815	0.954951	0.885486	0.919823	0.871296	0.890153	0.0680808	0.151413	0.0728529	0.0756159
cg27041069		352092	0.947602	0.918036	0.938814	0.912407	0.928161	0.912069	0.921761	0.925364	0.933671	0.932122	0.92128	0.911416	0.918131	0.929635	-0.00908353	0.141883	0.0012799	0.41027
cg26880954		352093	0.868164	0.887818	0.883406	0.85194	0.846235	0.301576	0.845846	0.870569	0.880197	0.897425	0.862063	0.712453	0.804342	0.768124	-0.0843099	0.247596	0.0541722	0.295761
cg05345549		352094	0.86966	0.879171	0.946461	0.919208	0.888089	0.884415	0.887244	0.889664	0.902217	0.88441	0.898748	0.89397	0.779199	0.892707	0.0144455	0.310518	-0.0273048	0.120442
cg13530817	BCL7B	352095	0.867678	0.834171	0.849934	0.874976	0.772158	0.815445	0.811309	0.776097	0.852101	0.825607	0.802014	0.780132	0.808345	0.830567	-0.0343675	0.0890384	-0.00019195	0.496154
cg25682827	BCL7B	352096	0.858482	0.847847	0.882302	0.874671	0.834009	0.841561	0.870569	0.870909	0.918111	0.910165	0.852627	0.864469	0.862718	0.869169	0.0177756	0.170972	0.0172064	0.12006
cg09612467	BCL7B	352097	0.878097	0.913764	0.89843	0.894043	0.867125	0.873388	0.869842	0.867106	0.918911	0.920847	0.88979	0.894496	0.900994	0.896733	-0.0049554	0.370516	0.025306	0.00462437
cg08869437	BCL7B	352098	0.851646	0.9044	0.850452	0.898614	0.895889	0.916426	0.911021	0.886987	0.80313	0.741564	0.913363	0.917781	0.894918	0.894462	-0.000972092	0.490538	-0.0323621	0.159664
cg07564216	BCL7B	352099	0.611205	0.618333	0.872822	0.873766	0.821251	0.868415	0.856417	0.857055	0.873202	0.843216	0.857445	0.606246	0.843794	0.854113	0.220876	0.000749985	-0.0452847	0.155083
cg10145161	BCL7B	352100	0.877802	0.895566	0.872816	0.90078	0.877745	0.878808	0.893014	0.905331	0.894948	0.926898	0.892016	0.876535	0.875907	0.871902	0.00220787	0.430917	0.0016183	0.437393
cg25418945	BCL7B	352101	0.616124	0.634911	0.689416	0.534719	0.570093	0.622651	0.635498	0.59238	0.522629	0.569387	0.602024	0.651693	0.62132	0.589878	-0.0253771	0.241647	-0.0146376	0.309799
cg03894450	BCL7B	352102	0.191303	0.183488	0.41371	0.430276	0.442497	0.305201	0.349876	0.515757	0.649926	0.813877	0.844076	0.485181	0.455297	0.859024	0.359663	0.0135487	0.275011	0.00324453
cg15396310	BCL7B	352103	0.0628915	0.0640332	0.0489425	0.045781	0.0596412	0.0388664	0.0487978	0.0535579	0.0728835	0.0616095	0.0607132	0.0601775	0.0521727	0.0626034	-0.00798351	0.129115	0.0124288	0.00515447
cg01352689	BCL7B	352104	0.0748908	0.0697228	0.0747688	0.0913432	0.0850798	0.0554956	0.0752801	0.0726385	0.0795508	0.094423	0.0603423	0.0925072	0.0592557	0.0666474	0.00330421	0.371685	-0.000313267	0.485026
cg25652323	BCL7B	352105	0.0723746	0.0598317	0.0651686	0.0446346	0.0576571	0.0521735	0.0585631	0.0687266	0.0625223	0.0606466	0.0417025	0.0577677	0.0537791	0.0518572	-0.00983658	0.0670132	-0.00310804	0.261747
cg27026831	BCL7B	352106	0.0509585	0.0583706	0.0519731	0.0559576	0.0579359	0.0519025	0.0675724	0.043153	0.0437573	0.046352	0.0528409	0.0636568	0.0380371	0.0496562	-0.00276499	0.33608	-0.00569904	0.13444
cg06780105	BCL7B	352107	0.0122944	0.0256268	0.0160041	0.0240046	0.0367576	0.0198676	0.0278915	0.0385864	0.00327428	0.0375047	0.0152401	0.0273951	0.0172983	0.0365235	0.00606839	0.241809	-0.00431263	0.263978
cg23991025	BCL7B	352108	0.0534599	0.0370213	0.0416004	0.0432814	0.047209	0.0339937	0.0248005	0.0494515	0.0480227	0.035676	0.0385531	0.0488993	0.033627	0.0304292	-0.00561195	0.200121	-0.000854837	0.432221
cg16788538	BCL7B	352109	0.0645668	0.0663524	0.0782228	0.0947263	0.0742181	0.0723041	0.0693397	0.0883343	0.0726671	0.0589477	0.0712006	0.0955246	0.0802184	0.0436546	0.00948694	0.194985	-0.00915539	0.148339
cg09834234	BCL7B	352110	0.100317	0.122244	0.126026	0.133727	0.119275	0.11676	0.113698	0.120418	0.114106	0.111392	0.124961	0.112463	0.128641	0.097709	0.0069839	0.193191	-0.00677213	0.117776
cg09265173	BCL7B	352111	0.0139132	0.00680305	0.00925899	0.0151226	0.00182191	0.0053255	0.00324665	0.0140749	0.0127043	0.0119134	0	0.0189162	0.00633941	0.016166	-0.00078395	0.434311	0.0028648	0.223458
cg15644686	BCL7B	352112	0.0320131	0.0834129	0.0303202	0.0396915	0.0163971	0.0480456	0.00505713	0	0.00563825	0.0045602	0.00434137	0.152553	0.0397937	0.411774	0.00546795	0.475245	0.0798581	0.128636
cg24575065	BCL7B	352113	0.0331116	0.0937302	0.00712506	0.019091	0.0372172	0.112354	0.0144964	0.0961587	0.00966768	0.0141604	0.00622343	0.206571	0.108477	0.390759	0.0217709	0.40026	0.0749027	0.138588
cg05386606	BCL7B	352114	0.50896	0.518722	0.504004	0.487923	0.538012	0.85605	0.559948	0.561739	0.528631	0.5007	0.542601	0.873679	0.859917	0.869467	0.126381	0.161095	0.11122	0.134545
cg27441048	BCL7B	352115	0.372167	0.400274	0.565928	0.608002	0.480413	0.552127	0.506303	0.488031	0.407253	0.269811	0.487004	0.793748	0.74648	0.553673	0.152011	0.0808891	0.00952735	0.456123
cg05555294	BCL7B	352116	0.622084	0.664396	0.887509	0.91599	0.784521	0.884712	0.599105	0.565409	0.897634	0.891237	0.896554	0.879466	0.912553	0.902614	0.191536	0.0274801	0.123802	0.0394455
cg03572677	BCL7B	352117	0.461972	0.436083	0.896373	0.822977	0.761375	0.467291	0.847516	0.828241	0.799631	0.867454	0.794404	0.511147	0.518324	0.468334	0.266228	0.026506	-0.110747	0.138948
cg14527128	BCL7B	352118	0.776665	0.784147	0.523596	0.478869	0.51357	0.814845	0.440818	0.521329	0.586872	0.529824	0.500623	0.832682	0.808705	0.811	-0.166845	0.0820396	0.129446	0.0765977
cg09005508	BCL7B	352119	0.933408	0.898783	0.897616	0.882026	0.887352	0.910356	0.904115	0.919431	0.921344	0.859512	0.894936	0.929471	0.917057	0.913219	-0.0130592	0.207794	0.00577395	0.318722
cg18679615	BCL7B	352120	0.587556	0.462933	0.482641	0.503048	0.325243	0.63946	0.150764	0.482867	0.39422	0.231625	0.610046	0.677024	0.766841	0.74923	-0.0241609	0.435788	0.140827	0.117635
cg24638828		352121	0.120529	0.104113	0.0696404	0.0711722	0.0520295	0.0584252	0.0540194	0.0597481	0.0898859	0.0745369	0.0511279	0.0651629	0.0663246	0.0754861	-0.0466915	8.6035e-05	0.00958156	0.0766647
cg04556550		352122	0.380392	0.473058	0.456533	0.524659	0.498163	0.553984	0.850772	0.848574	0.519824	0.44429	0.471579	0.464616	0.469043	0.460848	0.120182	0.141843	-0.150414	0.0345521
cg23530707	TBL2	352123	0.873254	0.848472	0.856364	0.88195	0.861892	0.861866	0.868394	0.869256	0.90382	0.921292	0.871097	0.865635	0.864445	0.855086	0.0125615	0.210567	0.0136089	0.12766
cg19240483	TBL2	352124	0.80197	0.817891	0.760166	0.811835	0.823533	0.816795	0.803316	0.810769	0.844074	0.801894	0.827395	0.816454	0.808881	0.815025	0.0017477	0.453698	0.0145516	0.109403
cg27332489	TBL2	352125	0.820658	0.852469	0.825852	0.840436	0.851016	0.849285	0.868277	0.868363	0.850729	0.881603	0.862655	0.86417	0.851735	0.858737	0.0195081	0.0616845	0.0110667	0.101366
cg04591132	TBL2	352126	0.979048	0.968278	0.958176	0.977485	0.980463	0.977363	0.981172	0.975366	0.955788	0.954747	0.961054	0.970431	0.966166	0.965979	-0.00498018	0.254008	-0.0126434	0.00751525
cg07441839	TBL2	352127	0.878409	0.885371	0.879229	0.843922	0.867737	0.848664	0.881999	0.886609	0.871777	0.876443	0.880881	0.908128	0.880168	0.859313	-0.00815088	0.267089	0.0114248	0.1369
cg03068659	TBL2	352129	0.879103	0.900016	0.919201	0.889023	0.892884	0.850642	0.87695	0.879913	0.893664	0.891725	0.895313	0.895445	0.910417	0.874902	-0.000386008	0.48862	0.00880898	0.205453
cg02902261	TBL2	352130	0.847325	0.860274	0.875554	0.876754	0.848452	0.879301	0.871826	0.895361	0.897484	0.904345	0.89578	0.858752	0.884222	0.843073	0.023776	0.0634439	0.00606787	0.308107
cg10658688	TBL2	352131	0.800089	0.791458	0.527253	0.533983	0.755899	0.710634	0.854528	0.865855	0.566852	0.880507	0.871476	0.803861	0.748696	0.822785	-0.0505796	0.306655	0.0743376	0.179207
cg02683692	TBL2	352132	0.0724118	0.0672219	0.0699341	0.0711809	0.0606679	0.0581579	0.0720174	0.0654719	0.0601889	0.0871371	0.0598793	0.0941341	0.0779483	0.0677082	0.000551962	0.473956	0.00826099	0.109492
cg15282473	TBL2	352134	0.0863758	0.0636936	0.0975723	0.0904855	0.0685124	0.0677398	0.0763864	0.0568401	0.0707	0.0894941	0.0614728	0.0831876	0.0519967	0.0768354	-0.000766104	0.472527	-0.00397499	0.323736
cg02290509	TBL2	352135	0.0972285	0.0863359	0.097767	0.0839861	0.0594408	0.0617354	0.0685897	0.078803	0.0660271	0.0833756	0.0689246	0.0996797	0.087331	0.0692531	-0.0147061	0.0837953	0.00404487	0.313526
cg23759831	TBL2	352136	0.116846	0.131145	0.122714	0.13497	0.0838618	0.0835901	0.0704578	0.0710436	0.0880237	0.105621	0.0846728	0.101908	0.0916054	0.102405	-0.0289228	0.0340244	0.00126649	0.458306
cg22959159	TBL2	352137	0.0592506	0.0558497	0.083802	0.0658574	0.0446326	0.0488203	0.0622292	0.0518328	0.0696448	0.0693979	0.0544181	0.0737025	0.0636939	0.069423	0.00557108	0.257984	0.00718433	0.147199
cg18959139	TBL2	352138	0.0733952	0.0946077	0.116264	0.0774255	0.0461708	0.0417414	0.0652225	0.0884392	0.0778984	0.0776214	0.0772783	0.0732897	0.0594801	0.071703	-0.0112903	0.226505	0.000334642	0.488909
cg15781561	TBL2	352139	0.0530766	0.0523645	0.0816118	0.0534283	0.0370977	0.0374737	0.0422171	0.0532237	0.0146904	0.0445509	0.0231647	0.0607474	0.06485	0.0331893	-0.00720013	0.302501	-0.0106433	0.171849
cg21193175	TBL2	352140	0.113835	0.0893432	0.18001	0.189453	0.0196112	0.0511688	0.0683119	0.058966	0.140132	0.278573	0.0798541	0.0166774	0.120667	0.070068	0.0045353	0.469204	0.023075	0.316761
cg13434062	TBL2	352141	0.0301987	0.118653	0.0790281	0.0413322	0.0427188	0.0101489	0.0449447	0.0806579	0.0907326	0.0758894	0.0318848	0.0633834	0.0508548	0.0535725	-0.0189969	0.202126	0.0112478	0.215599
cg22511633	TBL2	352144	0.879408	0.84675	0.702799	0.650281	0.687753	0.775238	0.488078	0.866699	0.872941	0.83952	0.514163	0.810519	0.572452	0.804408	-0.147675	0.0809679	0.0405259	0.3137
cg20004424	TBL2	352145	0.926439	0.966419	0.892014	0.942242	0.867105	0.894511	0.905142	0.95173	0.894917	0.970371	0.886699	0.895863	0.878684	0.603179	-0.0645578	0.18194	-0.0538388	0.170173
cg07452164	TBL2	352146	0.844511	0.864121	0.511792	0.531028	0.577485	0.630807	0.503058	0.518546	0.53873	0.503078	0.507775	0.883322	0.552581	0.514344	-0.289937	0.00152532	0.0378522	0.283
cg04669894	TBL2	352147	0.541194	0.631868	0.599641	0.568695	0.619567	0.64461	0.681404	0.696287	0.57132	0.570351	0.622296	0.676207	0.627844	0.685767	0.0438013	0.130884	-0.00940325	0.373414
cg25388335		352148	0.15348	0.185365	0.129034	0.221531	0.129419	0.0515085	0.201219	0.0587196	0.0739153	0.469788	0.119582	0.0822116	0.0676317	0.0772296	-0.0292731	0.369514	0.0164878	0.410256
cg17977099		352149	0.778432	0.762601	0.816278	0.78842	0.759118	0.770228	0.790555	0.806013	0.813087	0.803722	0.789021	0.751232	0.77796	0.795903	0.017945	0.131349	5.22667e-05	0.49837
cg01292793		352150	0.880577	0.862028	0.916401	0.89287	0.892346	0.879437	0.680817	0.902627	0.918126	0.936133	0.891656	0.866155	0.880865	0.601639	-0.0163799	0.415808	-0.0116542	0.42763
cg04821993		352151	0.852843	0.83114	0.851286	0.854897	0.858302	0.887321	0.909221	0.892945	0.889957	0.895049	0.872912	0.89223	0.879696	0.893069	0.0394155	0.00718361	0.0114903	0.148679
cg12823961		352153	0.114915	0.127944	0.0811748	0.0861639	0.387147	0.0985542	0.751672	0.842354	0.50774	0.482363	0.47326	0.104353	0.0647742	0.564493	0.248908	0.122214	-0.00834708	0.480717
cg05007097	MLXIPL	352154	0.301882	0.290629	0.500294	0.478118	0.49016	0.479585	0.368016	0.14145	0.490225	0.452812	0.470803	0.320974	0.473605	0.460169	0.130929	0.0566989	0.0351608	0.293024
cg17015527	MLXIPL	352155	0.394818	0.466443	0.761223	0.794391	0.869251	0.820063	0.859908	0.834508	0.779195	0.791531	0.842129	0.859204	0.886911	0.682637	0.384449	6.27665e-07	-0.0162895	0.322075
cg06422034	MLXIPL	352156	0.832975	0.841179	0.872744	0.857862	0.858728	0.839781	0.884513	0.866433	0.847046	0.89012	0.857908	0.852959	0.865908	0.87509	0.0270141	0.014523	0.0014948	0.435352
cg13337731	MLXIPL	352157	0.837229	0.771172	0.905285	0.918221	0.811978	0.813795	0.898145	0.903577	0.947217	0.928512	0.845432	0.422386	0.80824	0.884547	0.0364105	0.364913	-0.0691112	0.209502
cg13666696	MLXIPL	352158	0.611098	0.622217	0.715227	0.724893	0.659425	0.651551	0.742202	0.718602	0.694302	0.713116	0.693338	0.663841	0.691197	0.754504	0.0851923	0.00186358	-0.0002671	0.4947
cg13492520	MLXIPL	352159	0.885762	0.826231	0.909357	0.843494	0.879392	0.886311	0.882438	0.908451	0.894669	0.887186	0.935183	0.898131	0.893103	0.881023	0.0355653	0.0392188	0.0133088	0.157015
cg12767109	MLXIPL	352160	0.84191	0.844433	0.841643	0.831499	0.822582	0.842513	0.832317	0.833292	0.865093	0.86554	0.826655	0.829499	0.791631	0.833219	-0.00854803	0.278086	0.00129867	0.456833
cg02382795	MLXIPL	352161	0.0562283	0.0611483	0.0355475	0.00921648	0.0806511	0.00652741	0.030054	0.0290218	0.0845482	0.0569236	0.0535113	0.0645135	0.0485712	0.0310892	-0.014507	0.222948	0.0246898	0.0441514
cg09227144	MLXIPL	352162	0.190843	0.127721	0.0951746	0.101273	0.131224	0.064102	0.0547587	0.0738543	0.0960485	0.0740657	0.0654598	0.0968419	0.0336299	0.0747029	-0.0791876	0.00139552	-0.0132729	0.197178
cg03167980	MLXIPL	352163	0.0889375	0.0609941	0.0530768	0.0734059	0.0554283	0.043354	0.0498096	0.0635043	0.0403625	0.0602795	0.0237175	0.0697928	0.0483572	0.0419073	-0.0230495	0.0294375	-0.00902699	0.140008
cg03582798	MLXIPL	352164	0.0254834	0.0284153	0.0272762	0.0296902	0.00182872	0.009972	0.0139056	0.0205349	0.035259	0.0335949	0.0123019	0.0191867	0.0164306	0.0105394	-0.00773935	0.164642	0.0040175	0.264542
cg23983315	MLXIPL	352165	0.0613446	0.0496864	0.0349138	0.0674601	0.0447734	0.021659	0.0863329	0.0334276	0.0595287	0.0632024	0.0453464	0.052997	0.0333167	0.0329274	-0.00752507	0.296011	-0.00020807	0.492783
cg12212591	MLXIPL	352166	0.560257	0.478648	0.799036	0.793965	0.739147	0.198788	0.476233	0.485219	0.839594	0.822875	0.85199	0.476818	0.31521	0.776705	0.111846	0.258212	0.0984672	0.240574
cg26545425	MLXIPL	352167	0.361348	0.364912	0.692443	0.626336	0.494167	0.283997	0.459567	0.485836	0.461228	0.494952	0.507054	0.497825	0.454801	0.47467	0.131277	0.0457931	-0.0253028	0.337876
cg03144715	MLXIPL	352168	0.506853	0.513476	0.539417	0.511648	0.41832	0.416673	0.456105	0.439208	0.517455	0.574092	0.416471	0.438923	0.472181	0.462705	-0.0382313	0.168889	0.0167427	0.301924
cg13525316	MLXIPL	352169	0.0946557	0.0844251	0.0829719	0.0785186	0.0660124	0.0596872	0.0721428	0.0788252	0.0601574	0.0641501	0.068168	0.0761457	0.0719698	0.072212	-0.018627	0.00337267	-0.00422586	0.176158
cg22943066	MLXIPL	352170	0.424128	0.44429	0.494327	0.497218	0.632572	0.456	0.683853	0.497359	0.826091	0.804959	0.815366	0.472565	0.401604	0.121188	0.124383	0.212128	0.030074	0.406723
cg27274446	MLXIPL	352171	0.734159	0.736483	0.806097	0.814485	0.623172	0.520034	0.70946	0.523593	0.8472	0.863146	0.869496	0.533525	0.544329	0.552546	-0.0513973	0.321866	0.0355665	0.34893
cg03842980	MLXIPL	352172	0.410696	0.374375	0.462292	0.455513	0.395148	0.36875	0.371591	0.396568	0.363363	0.406471	0.384897	0.435434	0.41202	0.386851	0.0107058	0.335884	-0.0101374	0.308179
cg18070753	MLXIPL	352173	0.807045	0.83447	0.855175	0.8434	0.852498	0.870722	0.887539	0.881841	0.863098	0.887015	0.866521	0.861234	0.847322	0.851988	0.0432717	0.00167061	-0.00233272	0.401796
cg01499522	MLXIPL	352174	0.616846	0.558244	0.873788	0.862916	0.886797	0.895161	0.912011	0.90556	0.869955	0.901004	0.875175	0.891433	0.873893	0.91179	0.300745	9.68345e-11	-0.00216383	0.418999
cg14319132	MLXIPL	352175	0.826875	0.836348	0.852156	0.859605	0.819347	0.81211	0.850189	0.862246	0.858903	0.892296	0.857669	0.858499	0.827541	0.821086	0.0160257	0.182111	0.0100569	0.23913
cg14087351	MLXIPL	352176	0.666095	0.605618	0.739169	0.739398	0.729587	0.744456	0.786442	0.791202	0.779652	0.753206	0.46612	0.762144	0.787028	0.733357	0.098457	0.0767012	-0.0414577	0.218787
cg17438155	MLXIPL	352177	0.718579	0.751513	0.840013	0.819173	0.820635	0.682408	0.887013	0.820322	0.837951	0.87282	0.87481	0.849861	0.819994	0.54833	0.0710651	0.167371	-0.0109664	0.427277
cg00907843	MLXIPL	352180	0.46308	0.439552	0.897369	0.941665	0.882998	0.574465	0.959628	0.957687	0.942716	0.87557	0.927565	0.472717	0.479841	0.480701	0.331428	0.0262633	-0.17245	0.0827971
cg15910880	MLXIPL	352181	0.175193	0.220225	0.100047	0.0895451	0.0872563	0.115272	0.0833937	0.0747414	0.0696086	0.0726979	0.0708764	0.0830186	0.0729639	0.0721666	-0.115077	3.73448e-07	-0.018154	0.0070348
cg00496025	MLXIPL	352182	0.769586	0.638247	0.653721	0.605332	0.603382	0.71983	0.721022	0.712515	0.664315	0.719619	0.663795	0.700095	0.679403	0.625023	-0.0315788	0.211787	0.00607475	0.411827
cg23445772	MLXIPL	352183	0.883837	0.869423	0.893753	0.828173	0.870166	0.818184	0.910543	0.876579	0.884036	0.836983	0.868036	0.882817	0.862475	0.877123	-0.00922413	0.326866	0.00234513	0.444845
cg13824302	MLXIPL	352184	0.931786	0.946708	0.951822	0.966158	0.946925	0.937046	0.942621	0.928472	0.951582	0.969471	0.927547	0.930041	0.926951	0.906834	0.00120852	0.464634	-0.0101029	0.176914
cg04431119	MLXIPL	352185	0.760771	0.811413	0.94249	0.892929	0.91977	0.923069	0.917869	0.918453	0.911807	0.964286	0.919133	0.90455	0.903067	0.925028	0.134112	1.0007e-06	0.00221517	0.424147
cg20064905	MLXIPL	352186	0.527315	0.636361	0.718013	0.739413	0.503607	0.62067	0.883767	0.807451	0.477985	0.509399	0.496306	0.312831	0.602176	0.805878	0.0412865	0.374084	-0.178058	0.0331123
cg10148923	MLXIPL	352187	0.87939	0.863733	0.906915	0.886257	0.873374	0.88199	0.872777	0.890932	0.898397	0.900708	0.910699	0.89088	0.88533	0.891266	0.0192324	0.0277067	0.0108394	0.0597395
cg22185378	MLXIPL	352188	0.832921	0.846026	0.83267	0.852396	0.853494	0.857419	0.870875	0.855269	0.848808	0.870605	0.857388	0.844237	0.825093	0.878286	0.0144047	0.115312	0.00038215	0.484002
cg27244186		352189	0.808304	0.818884	0.891759	0.903718	0.895954	0.661524	0.877149	0.936056	0.878499	0.929667	0.89348	0.841572	0.560512	0.54994	0.00472549	0.482208	-0.0854151	0.159742
cg15900540		352190	0.0717417	0.115216	0.0841523	0.0366351	0.0620813	0.0903575	0.0491135	0.0667138	0.236567	0.122076	0.072835	0.080995	0.0863071	0.0664258	-0.00562366	0.442894	0.0460254	0.0634326
cg25246449		352191	0.816368	0.766278	0.872377	0.872568	0.835483	0.838518	0.892136	0.868326	0.875958	0.505732	0.880238	0.851953	0.84592	0.83972	0.0402544	0.304529	-0.0633144	0.157645
cg03503840		352192	0.841248	0.844978	0.84448	0.852484	0.854789	0.832139	0.847375	0.833646	0.862137	0.86441	0.84903	0.85173	0.817137	0.837279	0.00244031	0.404895	0.00280185	0.369067
cg00436633		352193	0.907257	0.896531	0.905921	0.904718	0.901139	0.904963	0.914278	0.900698	0.871728	0.894429	0.900998	0.908949	0.906194	0.902287	-0.000534967	0.473502	-0.00785527	0.105397
cg22443510		352194	0.846143	0.814955	0.838178	0.820508	0.884214	0.839198	0.859366	0.839161	0.852431	0.878215	0.839919	0.814759	0.804671	0.835415	0.0116208	0.265351	-0.00920218	0.263689
cg14155637		352195	0.889599	0.88469	0.579163	0.532953	0.572478	0.881738	0.851359	0.848211	0.503787	0.521298	0.629764	0.859571	0.885194	0.874701	-0.175459	0.0861711	0.00140203	0.494551
cg08369258		352196	0.957566	0.972073	0.965277	0.963515	0.960855	0.925469	0.950944	0.934739	0.964282	0.972795	0.953241	0.964334	0.966464	0.939426	-0.0097079	0.197151	0.0099573	0.129718
cg01260010		352197	0.759624	0.679049	0.747426	0.724725	0.739501	0.774526	0.854499	0.843196	0.602942	0.470652	0.462796	0.68234	0.817652	0.854486	-0.00477462	0.481602	-0.132168	0.0482268
cg07596529		352198	0.868435	0.858889	0.875843	0.851274	0.823316	0.874907	0.88644	0.877211	0.922629	0.9111	0.881151	0.873941	0.865259	0.875966	0.0129246	0.249825	0.0235095	0.0549741
cg04054853		352199	0.879691	0.826507	0.9187	0.91316	0.885379	0.87783	0.852329	0.876329	0.925242	0.924161	0.89252	0.885232	0.86918	0.891877	0.039563	0.0290558	0.0107478	0.224451
cg06479628		352200	0.867256	0.825637	0.861872	0.830703	0.875707	0.896712	0.899438	0.873172	0.82787	0.791742	0.855924	0.868844	0.880809	0.881675	0.0155925	0.262699	-0.0217901	0.123245
cg23536509		352201	0.702669	0.709906	0.68672	0.681678	0.623782	0.66118	0.656209	0.668237	0.698785	0.725061	0.649153	0.654845	0.666448	0.660492	-0.0369049	0.038364	0.0128297	0.209529
cg06128090	VPS37D	352202	0.631804	0.680076	0.835116	0.894978	0.896	0.911827	0.917571	0.908545	0.873343	0.824568	0.919581	0.908999	0.790779	0.712961	0.210249	0.000399006	-0.0556344	0.0685586
cg17750428	VPS37D	352203	0.488917	0.495271	0.528732	0.510197	0.492591	0.47867	0.505844	0.466902	0.507559	0.539128	0.494408	0.468129	0.50586	0.487742	0.00671968	0.342713	0.00331477	0.404396
cg02143067	VPS37D	352204	0.157476	0.21413	0.527305	0.537271	0.606188	0.605219	0.887234	0.44433	0.577358	0.514384	0.525281	0.162021	0.129885	0.100892	0.282311	0.0598725	-0.266288	0.0187218
cg20022578	VPS37D	352205	0.0437493	0.0528858	0.053283	0.0517595	0.0311268	0.031161	0.0424609	0.0366716	0.0477251	0.0937676	0.0240023	0.0303328	0.0276485	0.0351364	-0.00622792	0.330646	0.002025	0.431292
cg05467567	VPS37D	352206	0.05783	0.0576397	0.0716234	0.0630307	0.0503807	0.0562822	0.0387668	0.0457565	0.0848764	0.0383849	0.0539304	0.0840628	0.0587669	0.0465309	-3.54725e-05	0.498796	0.00678533	0.240892
cg16568782	VPS37D	352207	0.101289	0.0962069	0.111555	0.0816474	0.0769833	0.078614	0.0667799	0.0790607	0.0861726	0.0807075	0.0751296	0.0813752	0.0681533	0.077819	-0.018415	0.0229103	-0.00421387	0.271239
cg24954661	VPS37D	352208	0.0962323	0.0744273	0.0812326	0.0703267	0.0676314	0.0773241	0.0644255	0.0729426	0.05885	0.0871476	0.0574624	0.0838623	0.0703005	0.0730204	-0.013286	0.0530788	-0.000539948	0.462751
cg22469355	VPS37D	352209	0.0268749	0.00379447	0.0193901	0.0134218	0.000691707	0.00874282	0.00768258	0.0156827	0.0105195	0.0152143	0	0.00787088	0.0125167	0.0100162	-0.00518889	0.183494	-0.00157903	0.32832
cg11187427	VPS37D	352210	0.0270858	0.0255027	0.0281079	0.0264535	0.0521853	0.0307088	0.0206553	0.0279658	0.0145092	0.00910684	0.02955	0.0167744	0.0268515	0.0197721	-0.0010742	0.447245	-0.0115854	0.0296335
cg25500890	VPS37D	352211	0.0240643	0.0155969	0.00830935	0.011318	0.0286161	0.0326922	0.0195488	0.0160018	0.0169757	0.0344816	0.0193663	0.0245597	0.0123646	0.0158182	0.00017381	0.489214	0.00117996	0.410563
cg13662144	VPS37D	352212	0.121626	0.113043	0.0979906	0.08312	0.0842787	0.0535949	0.0820426	0.0523021	0.103921	0.137835	0.0715054	0.0490709	0.092819	0.0759114	-0.0353018	0.0392824	0.0129557	0.197846
cg22999427	VPS37D	352213	0.0971094	0.0874376	0.100778	0.0885071	0.0812757	0.0644224	0.0792353	0.0699251	0.114156	0.0710887	0.0702491	0.0854968	0.0834899	0.0736958	-0.0104135	0.171006	0.00233874	0.395529
cg26057283	VPS37D	352214	0.23769	0.193434	0.211911	0.207481	0.229424	0.246472	0.228796	0.238145	0.221291	0.189257	0.251381	0.224147	0.213996	0.144031	0.00163218	0.471189	-0.0196877	0.126702
cg12958963	VPS37D	352215	0.87967	0.857685	0.826988	0.846902	0.86838	0.859858	0.875229	0.853086	0.866628	0.881133	0.867426	0.857547	0.848472	0.868919	-0.00863033	0.229482	0.0099468	0.129836
cg24114936	VPS37D	352216	0.970557	0.976043	0.982358	0.981082	0.960101	0.930074	0.975261	0.968954	0.952456	0.974191	0.974337	0.972226	0.96588	0.977847	-0.00540288	0.312489	0.00318488	0.362959
cg15881597	VPS37D	352217	0.895275	0.872194	0.88328	0.879256	0.871415	0.921963	0.832809	0.889643	0.939364	0.887042	0.940374	0.863928	0.891634	0.889128	0.0070851	0.380819	0.0221842	0.114348
cg13579024		352218	0.917232	0.910789	0.892273	0.874782	0.882523	0.905655	0.91947	0.899306	0.91401	0.875584	0.882451	0.897305	0.642204	0.890278	-0.0410237	0.231688	-0.0453628	0.155357
cg01373597		352219	0.896913	0.882502	0.887669	0.884515	0.88118	0.869402	0.86815	0.88262	0.899109	0.900618	0.868671	0.882506	0.85442	0.877161	-0.010039	0.166077	0.00149167	0.427897
cg27429258		352220	0.815264	0.811312	0.831528	0.812865	0.829237	0.828729	0.846096	0.838451	0.858477	0.837756	0.843425	0.829358	0.835206	0.842158	0.0228195	0.00878595	0.00991213	0.0673577
cg02566359	DNAJC3	352221	0.865294	0.84549	0.881599	0.839053	0.825913	0.850072	0.865246	0.875003	0.851681	0.836561	0.84476	0.881017	0.867353	0.858656	0.00101764	0.470806	0.000523683	0.481435
cg24971998	DNAJC3	352222	0.126215	0.111904	0.0701841	0.0968384	0.152755	0.140515	0.0598459	0.0621594	0.0952993	0.0597813	0.0613169	0.204121	0.473165	0.074023	0.0101078	0.454194	0.0642348	0.184352
cg13866230	DNAJC3	352223	0.536223	0.547009	0.432918	0.471801	0.210643	0.509403	0.445549	0.512012	0.118148	0.0424767	0.510812	0.498289	0.496551	0.50718	-0.145301	0.132829	-0.0681448	0.2571
cg12001558	DNAJC3	352224	0.537404	0.5278	0.0895086	0.0530275	0.148895	0.457296	0.0823337	0.0662152	0.429505	0.504698	0.494233	0.107259	0.171691	0.452439	-0.277844	0.0353342	0.210425	0.025565
cg25691834	DNAJC3	352225	0.0509323	0.0441368	0.10437	0.0420384	0.0368758	0.033939	0.029218	0.0352834	0.0402315	0.045684	0.0318225	0.0335058	0.0236418	0.0251758	-0.00738568	0.321836	-0.0136105	0.143805
cg07665607	DNAJC3	352226	0.0100814	0.02073	0.00453916	0.0407748	0.00880974	0.0293294	0.0229992	0.0181838	0.0432943	0.0398946	0.0372241	0.0043285	0.0208649	0.0183211	0.00864128	0.211867	0.00654857	0.223545
cg00628703	DNAJC3	352227	0.0621543	0.0523541	0.0550482	0.0673045	0.0466066	0.0477164	0.048733	0.0561065	0.0752049	0.0392414	0.0547205	0.0864007	0.0529599	0.0477349	-0.000772766	0.469688	0.00579121	0.24107
cg04134859	DNAJC3	352228	0.0806603	0.0806388	0.0901198	0.0969771	0.0699265	0.0594407	0.0744333	0.0647721	0.0851094	0.0946914	0.0729288	0.0760227	0.0630336	0.0771143	-0.00360205	0.348471	0.00220513	0.386559
cg24701257	WBSCR22	352229	0.0343316	0.0382972	0.0337385	0.0402296	0.0228739	0.0140532	0.0203441	0.0346337	0.0220343	0.0254402	0.0205822	0.0590528	0.0406934	0.0243619	-0.00647794	0.245427	0.00438197	0.283494
cg16899367	WBSCR22	352230	0.022867	0.00730301	0.0363757	0.0319362	0.0320956	0.0303497	0.0240066	0.0208622	0.0370748	0.00883508	0.0230362	0.0237151	0.0263598	0.024909	0.0115446	0.0425273	-0.00528265	0.127375
cg03977081	WBSCR22	352231	0.0237584	0.0340274	0.0093906	0.0435208	0.044013	0.0413215	0.0466381	0.0322283	0.0276482	0.0188419	0.0366682	0.0373074	0.0178067	0.0302538	0.00324364	0.359232	-0.00809767	0.126674
cg12099727	WBSCR22	352232	0.00106563	0.00882405	0.00246164	0.00302037	0.0118103	0.0154222	0.0158744	0.0129371	0.00611918	0.00714814	0.00928811	0.00937122	0.0164942	0.00506962	0.00463986	0.123851	-0.00133926	0.330788
cg13277983	DNAJC3	352233	0.0130051	0.0152448	0.0104246	0.0204452	0.0111058	0.00335472	0.0218109	0.0195967	0.00567063	0.0104552	0.00647929	0.0277462	0.0200398	0.00841489	-0.000329601	0.477371	-0.00132199	0.391723
cg22527142	DNAJC3	352234	0.0133834	0.00655744	0.0118575	0.025024	0.0214142	0.00801703	0.0159588	0.0163464	0.00161932	0.00838509	0.0133525	0.00905077	0.000942812	0.0108086	0.00192768	0.362225	-0.00907647	0.00948496
cg26561611	DNAJC3	352235	0.0270306	0.028702	0.0326203	0.0258064	0.00865093	0.0220479	0.0173536	0.0129706	0.0336575	0.0242193	0.0158594	0.0426434	0.00614364	0.0209909	-0.00595261	0.231399	0.00401074	0.271532
cg19879675	DNAJC3	352236	0.0131943	0.00386021	0.0275962	0.00975825	0.0130247	0.0112675	0.00635121	0.0109203	0.0101442	0.00109806	0.00207797	0.00167356	0.00472491	0.00846674	0.000398053	0.471368	-0.00845545	0.0161781
cg23834064	DNAJC3	352238	0.0562901	0.0475	0.0848347	0.0772581	0.0338046	0.0465734	0.0908314	0.045449	0.0713604	0.0679018	0.0534459	0.0475111	0.0407506	0.0221025	0.00492358	0.379455	-0.0126132	0.164735
cg16917537	DNAJC3	352239	0.065067	0.0763591	0.101792	0.0802675	0.0637339	0.0642902	0.0593082	0.0806655	0.0669034	0.0797801	0.0546083	0.0745454	0.0745705	0.0804836	0.00269935	0.389913	-0.00319444	0.341851
cg03985019	DNAJC3	352240	0.0895926	0.0884944	0.0879271	0.0940492	0.0828476	0.0807408	0.0846681	0.105536	0.0839857	0.0869247	0.0685122	0.0942164	0.0928854	0.075801	-0.00253563	0.362306	-0.00557395	0.169309
cg10095016	DNAJC3	352241	0.0740723	0.0825382	0.0820794	0.0627478	0.0504569	0.0548931	0.0508606	0.0669838	0.0654488	0.0557066	0.0520162	0.0549572	0.059412	0.0807577	-0.0169453	0.0282614	4.61717e-05	0.497261
cg00950507	WBSCR22	352242	0.696371	0.604526	0.747851	0.733457	0.784896	0.768865	0.710767	0.69217	0.634932	0.550251	0.797627	0.797077	0.78149	0.746884	0.0784072	0.0929249	-0.021624	0.317593
cg11205330	WBSCR22	352243	0.816891	0.828096	0.915912	0.837688	0.86283	0.869723	0.87009	0.862572	0.77054	0.839267	0.889458	0.882794	0.8765	0.875924	0.0402809	0.075263	-0.0140552	0.261262
cg13152070	WBSCR22	352244	0.856971	0.857654	0.819475	0.815697	0.863393	0.867813	0.878382	0.843809	0.845453	0.688633	0.839656	0.856357	0.842136	0.862953	-0.0219992	0.278572	-0.0255634	0.199852
cg04039404	WBSCR22	352245	0.869897	0.853779	0.84588	0.876258	0.85355	0.854201	0.852709	0.857735	0.888424	0.890096	0.883962	0.84714	0.830718	0.847822	-0.00113045	0.469049	0.00797143	0.249109
cg08482214	WBSCR22	352246	0.858127	0.893147	0.870079	0.911367	0.879948	0.880704	0.876952	0.883574	0.896789	0.88243	0.872389	0.887229	0.883054	0.885525	0.00853293	0.198841	0.0007987	0.453484
cg15029794	WBSCR22	352247	0.854963	0.866203	0.880523	0.897995	0.881987	0.866954	0.861015	0.896803	0.911792	0.92153	0.902655	0.867056	0.893434	0.876002	0.0275627	0.0360824	0.0145322	0.0987416
cg12248186	WBSCR22	352248	0.864523	0.858692	0.855556	0.876935	0.871309	0.870376	0.894436	0.906586	0.832045	0.736079	0.898955	0.900647	0.847969	0.861788	0.00111583	0.487043	-0.0329524	0.115396
cg22512973	STX1A	352249	0.893089	0.883459	0.898472	0.906655	0.856997	0.827256	0.891359	0.907244	0.801107	0.894737	0.918309	0.873959	0.835001	0.88163	-0.0138803	0.307561	-0.0138734	0.269373
cg00248813	STX1A	352250	0.635283	0.702964	0.768431	0.778192	0.756842	0.773236	0.76083	0.764938	0.77054	0.779667	0.772668	0.768772	0.759914	0.738646	0.0969331	4.91428e-06	-0.0020439	0.383465
cg24397382	STX1A	352251	0.855804	0.851578	0.879907	0.814828	0.833094	0.837756	0.847673	0.884069	0.787947	0.725216	0.799581	0.854664	0.840495	0.829637	-0.0257858	0.214282	-0.043298	0.0396608
cg23899378	STX1A	352252	0.874337	0.885788	0.866802	0.910668	0.871564	0.874106	0.881695	0.883675	0.910941	0.925829	0.891879	0.870887	0.87041	0.879546	0.00643736	0.329607	0.0101635	0.193688
cg06480942	STX1A	352253	0.90642	0.85861	0.815406	0.82142	0.835897	0.833298	0.884108	0.874472	0.912295	0.869784	0.86764	0.873454	0.794096	0.843776	-0.0303779	0.130476	0.0160735	0.217524
cg26686208	STX1A	352254	0.905923	0.888795	0.879074	0.838109	0.862146	0.845835	0.889456	0.890053	0.890199	0.91683	0.879246	0.894538	0.874669	0.865017	-0.0202616	0.117526	0.0193045	0.0656424
cg10286163	STX1A	352255	0.635682	0.597701	0.876804	0.835835	0.790967	0.651175	0.670946	0.650879	0.839593	0.829304	0.807756	0.750024	0.814788	0.838324	0.163008	0.00833275	0.0671972	0.0762574
cg16676413	STX1A	352256	0.514348	0.475407	0.669952	0.711649	0.681648	0.586269	0.777417	0.802296	0.833014	0.870776	0.852896	0.292028	0.461675	0.665909	0.188917	0.0787583	-0.0421555	0.345174
cg03593189	STX1A	352257	0.886412	0.860616	0.899194	0.895574	0.870061	0.846195	0.850254	0.846044	0.883063	0.898314	0.845198	0.856974	0.871675	0.873474	-0.00384554	0.405951	0.00356308	0.391628
cg02610600	STX1A	352258	0.873257	0.8889	0.881712	0.891763	0.857947	0.879653	0.866756	0.882309	0.910205	0.864345	0.881163	0.898944	0.884039	0.855736	-0.00153097	0.451021	0.00571523	0.284669
cg09871057	STX1A	352259	0.784372	0.724471	0.824168	0.776209	0.842839	0.79615	0.844623	0.849653	0.847217	0.821908	0.846553	0.831966	0.582357	0.826104	0.0530575	0.177428	-0.0295897	0.258301
cg18066055	STX1A	352260	0.659152	0.686905	0.678006	0.666963	0.670571	0.598376	0.706445	0.698466	0.70302	0.68654	0.665973	0.623561	0.515239	0.674093	-0.0157572	0.351068	-0.0250667	0.226849
cg04956949	STX1A	352261	0.532958	0.461548	0.591364	0.656366	0.786747	0.271621	0.757799	0.840312	0.707928	0.782969	0.627806	0.198682	0.347348	0.220181	0.0685071	0.351395	-0.169883	0.11767
cg15276414	STX1A	352262	0.440331	0.431471	0.55208	0.607052	0.800029	0.238346	0.77752	0.80743	0.831234	0.787801	0.805459	0.178501	0.18743	0.42354	0.147134	0.228551	-0.0947487	0.278201
cg14078895	STX1A	352263	0.467471	0.433483	0.654891	0.665743	0.778627	0.615715	0.796461	0.795615	0.824996	0.79898	0.838939	0.312309	0.642945	0.647328	0.247235	0.0198904	-0.040259	0.328122
cg16680451	STX1A	352264	0.368356	0.363504	0.511675	0.524141	0.556845	0.325414	0.52596	0.51085	0.516621	0.451756	0.551579	0.32656	0.211635	0.154087	0.0646638	0.269727	-0.123775	0.0653791
cg20663219	STX1A	352265	0.114302	0.111669	0.239159	0.309817	0.165525	0.121052	0.0658333	0.0750751	0.128785	0.0816882	0.113185	0.207328	0.124248	0.108225	0.0320078	0.280808	-0.0355005	0.213909
cg12421388	STX1A	352266	0.125174	0.131444	0.375889	0.467623	0.364056	0.0976683	0.530096	0.534298	0.689528	0.751331	0.849862	0.100248	0.0624528	0.0874994	0.280904	0.0952252	0.0285486	0.433983
cg02253612	STX1A	352267	0.058418	0.0619107	0.0599426	0.0569031	0.058568	0.0529819	0.0613687	0.0611337	0.0606797	0.0657445	0.053422	0.0609299	0.0520427	0.0601137	-0.0015118	0.313616	0.000339102	0.446739
cg02770724	STX1A	352268	0.0869745	0.0477731	0.0958773	0.105893	0.0426657	0.0457864	0.0510705	0.0421749	0.0992219	0.0769917	0.0406852	0.0561905	0.0582099	0.0554224	-0.0031914	0.433191	0.000542335	0.485466
cg07236342	STX1A	352269	0.119674	0.105003	0.101655	0.125784	0.0829531	0.102752	0.0923403	0.0929298	0.111397	0.116874	0.101361	0.116136	0.0836045	0.106931	-0.0094453	0.182781	0.00631483	0.219887
cg09677935	STX1A	352270	0.00862748	0.027411	0.0133215	0.0370258	0.00655962	0.0108626	0.0168925	0.0248007	0.0116155	0.0114177	0.0157548	0.0148361	0.0150007	0.00889858	-0.00243707	0.360244	-0.00532322	0.139533
cg27449864	STX1A	352271	0.0476272	0.0550012	0.0558506	0.0360978	0.013166	0.0201765	0.0222472	0.019555	0.0430492	0.0415349	0.0181637	0.0327313	0.0250212	0.0182111	-0.0224972	0.0182371	0.00193641	0.404885
cg14471975	STX1A	352272	0.114283	0.0960727	0.116224	0.0970796	0.155148	0.110911	0.117377	0.140191	0.118661	0.0750891	0.122366	0.101111	0.119132	0.0830639	0.00785139	0.321374	-0.0195847	0.0661481
cg27469719	STX1A	352273	0.0613415	0.0661727	0.0595766	0.0733329	0.123584	0.0997733	0.131582	0.13537	0.0863641	0.0398426	0.118012	0.0604575	0.0692514	0.0735794	0.0254701	0.147248	-0.0292852	0.0564538
cg18515291	STX1A	352274	0.0261689	0.0175503	0.0170648	0.0229784	0.011209	0.0113181	0.0200879	0.0269591	0.044835	0.0326243	0.019479	0.0148318	0.0129693	0.0105007	-0.00145479	0.425955	0.00427046	0.248827
cg08692879	STX1A	352275	0.00482823	0.0353485	0.0148755	0.022823	0.0168739	0.0116319	0.00736869	0.0205686	0.0040646	0.0254238	0.0216223	0.0261358	0.0104341	0.00422194	-0.00458469	0.276542	-0.000373171	0.469865
cg15261120	STX1A	352276	0.0288483	0.0200433	0.0177174	0.02249	0.0177131	0.0142105	0.0244743	0.0087725	0.0181681	0.0162341	0.0119301	0.0505799	0.0167674	0.016726	-0.00479717	0.276636	0.0041713	0.260644
cg22387519	STX1A	352278	0.863738	0.860371	0.84539	0.846354	0.851318	0.880034	0.862876	0.845003	0.89336	0.876355	0.85569	0.872128	0.8425	0.861483	-0.00101375	0.467004	0.011757	0.114951
cg12741293		352279	0.806984	0.840774	0.876787	0.866392	0.84319	0.844606	0.888754	0.864734	0.863327	0.914173	0.875176	0.857446	0.860371	0.854129	0.0435447	0.0073758	0.00669312	0.290097
cg02188951		352280	0.108818	0.10093	0.092056	0.0853849	0.0760836	0.0546519	0.0749624	0.091049	0.090995	0.0676391	0.0694115	0.102247	0.0860329	0.276507	-0.0076224	0.430155	0.0364408	0.148667
cg25732809		352281	0.370416	0.506665	0.690767	0.783273	0.659163	0.184482	0.852102	0.81846	0.804566	0.788976	0.824294	0.718317	0.747167	0.508719	0.259817	0.0425451	0.0672985	0.279389
cg27647810	ABHD11-AS1	352282	0.957882	0.942143	0.962984	0.916284	0.94955	0.934895	0.863217	0.821234	0.921683	0.942119	0.946067	0.942468	0.914442	0.940067	-0.0287613	0.17601	0.0264468	0.138893
cg23151401	WBSCR26	352283	0.258122	0.21169	0.258252	0.276112	0.229479	0.190586	0.269977	0.243199	0.276586	0.192754	0.263028	0.244368	0.24062	0.242775	0.00907204	0.344827	-0.00124552	0.472095
cg00553605	ABHD11-AS1	352284	0.0175309	0.0394339	0.0315453	0.0303898	0.0184648	0.0335355	0.0161133	0.0278955	0.0460603	0.0263147	0.0264118	0.0381719	0.0133045	0.0218777	-0.000975269	0.450388	0.00236609	0.341509
cg17240725	WBSCR26	352285	0.204088	0.213265	0.458217	0.484382	0.17233	0.0922775	0.529496	0.480892	0.407564	0.415514	0.477515	0.10969	0.233921	0.11348	0.122597	0.173948	-0.0766516	0.232801
cg05220069	WBSCR26	352286	0.815106	0.792882	0.797503	0.80751	0.821372	0.827962	0.806778	0.826202	0.851339	0.871052	0.823448	0.827927	0.841063	0.858151	0.0260316	0.0693925	0.0309421	0.00315601
cg05221465	ABHD11	352287	0.805148	0.769164	0.777311	0.805217	0.792203	0.799784	0.784697	0.785898	0.772795	0.771293	0.800053	0.747017	0.793342	0.790321	-0.00216187	0.435475	-0.0117148	0.111178
cg24614218	ABHD11	352288	0.924525	0.912235	0.914629	0.935115	0.893	0.886935	0.910609	0.904364	0.918601	0.925995	0.908047	0.914035	0.9157	0.910806	-0.00689393	0.245521	0.00808853	0.151578
cg20033401	ABHD11	352289	0.94145	0.938967	0.926459	0.874069	0.912074	0.840639	0.940114	0.938658	0.884568	0.922819	0.836261	0.930565	0.836694	0.960182	-0.0399497	0.120271	-0.010154	0.355305
cg07174085	ABHD11	352290	0.861916	0.869283	0.871557	0.890842	0.85917	0.857623	0.852526	0.863246	0.868638	0.910532	0.861716	0.849016	0.859488	0.88941	0.003881	0.388948	0.0073062	0.258102
cg06153749	ABHD11	352291	0.863746	0.842808	0.859106	0.83882	0.847368	0.830296	0.847992	0.849326	0.85311	0.892453	0.841008	0.848936	0.822035	0.859168	-0.00414205	0.379427	0.00730043	0.247855
cg23795429	ABHD11	352292	0.902523	0.851271	0.881004	0.87611	0.895224	0.911034	0.925535	0.869649	0.85638	0.890177	0.912073	0.87154	0.876047	0.879496	0.0101254	0.280365	-0.0121404	0.162737
cg14534967	ABHD11	352294	0.0831408	0.0869679	0.10641	0.0820474	0.0653104	0.0729729	0.0733126	0.0885889	0.0809261	0.0843847	0.0892441	0.0826707	0.0845981	0.0775114	-0.00272286	0.362026	0.00178213	0.389701
cg19714762	ABHD11	352295	0.0260006	0.0373428	0.0373534	0.0365335	0.031777	0.0298858	0.0191211	0.0195382	0.0354298	0.0276892	0.0403394	0.0202628	0.0267168	0.0202525	-0.00293007	0.31413	-0.000586447	0.45112
cg15709462	ABHD11	352296	0.0640336	0.0637752	0.0654478	0.0757945	0.0775333	0.0329595	0.0514866	0.0643479	0.0704665	0.0553814	0.073096	0.0617027	0.0656399	0.0524508	-0.00171215	0.427827	0.0018613	0.405803
cg27303983	ABHD11	352297	0.0581688	0.0795675	0.0727762	0.066869	0.0357165	0.0400891	0.0442343	0.080837	0.0876276	0.0558924	0.0598055	0.0661309	0.0517322	0.0401916	-0.0103763	0.21631	0.00347637	0.369605
cg11525834	ABHD11	352298	0.0121052	0.0287428	0.0507427	0.0121784	0.0189436	0.0161084	0.0121038	0.0300162	0.0275623	0.0302465	0.0255196	0.0227921	0.00477927	0.00647218	0.00103138	0.4583	-0.00378688	0.314489
cg13186527	ABHD11	352299	0.0222763	0.0151978	0.0286749	0.0136915	0.0136532	0.00168084	0.014807	0.0208983	0.0159069	0.00777017	0.0137938	0.0210044	0.0111833	0.0119021	-0.00415654	0.216598	-0.00197417	0.320165
cg11216259	ABHD11	352300	0.0495747	0.0277065	0.0368768	0.0324839	0.0359206	0.0341426	0.0416034	0.0293629	0.0328697	0.0306828	0.0434257	0.0452269	0.0408393	0.0215973	-0.00322128	0.300062	0.000708578	0.432547
cg18274279	ABHD11	352301	0.0170257	0.0126769	0.00125692	0	0.00857837	0.0138803	0.0151935	0.00845125	0.00840173	0.0137897	0.00693819	0.0161448	0.0157368	0.00970572	-0.00501149	0.117039	0.00389277	0.113428
cg21942546	ABHD11	352303	0.937987	0.915616	0.889608	0.914224	0.923337	0.90104	0.88483	0.898465	0.916015	0.94882	0.924017	0.90092	0.918572	0.904701	-0.0164222	0.120024	0.0169234	0.0473252
cg26010879		352304	0.894493	0.897391	0.87939	0.874793	0.892124	0.906448	0.919573	0.895458	0.912658	0.917077	0.906497	0.864469	0.90338	0.909354	0.00249331	0.424708	0.00760828	0.239787
cg19928597		352305	0.950581	0.938003	0.93272	0.931303	0.921018	0.910826	0.922973	0.917811	0.904784	0.941552	0.925392	0.826304	0.916181	0.924075	-0.029714	0.0975947	-0.0163938	0.180055
cg09943102		352306	0.794167	0.784698	0.882108	0.887988	0.879533	0.882163	0.87412	0.900648	0.886054	0.861822	0.891069	0.874244	0.867413	0.879948	0.0911601	3.30546e-08	-0.00766825	0.110434
cg12918872		352307	0.848783	0.863236	0.895346	0.883332	0.869089	0.847788	0.88396	0.854164	0.806141	0.831004	0.896012	0.88351	0.885029	0.835885	0.0082621	0.352333	-0.0160162	0.181133
cg14566435		352308	0.787201	0.70939	0.79989	0.803757	0.766403	0.719411	0.776057	0.790132	0.681405	0.599576	0.482484	0.721552	0.750238	0.74066	-0.0289982	0.34269	-0.113289	0.0142399
cg10234184		352309	0.818678	0.833884	0.834418	0.808199	0.812656	0.807626	0.818232	0.818289	0.82978	0.843016	0.822812	0.829608	0.801666	0.832904	-0.00468068	0.316317	0.0100609	0.0895131
cg13748529		352310	0.155207	0.159117	0.282585	0.47258	0.244816	0.596626	0.0851349	0.0847765	0.458037	0.529708	0.77325	0.161434	0.462871	0.468424	0.227858	0.0853029	0.181201	0.0747766
cg06405025		352311	0.640843	0.751296	0.848225	0.859769	0.746852	0.548051	0.876582	0.86434	0.854972	0.875874	0.860301	0.821175	0.838778	0.836602	0.123224	0.0509315	0.057314	0.151528
cg24311485		352312	0.823428	0.804394	0.810163	0.800565	0.842914	0.849415	0.823782	0.865142	0.839056	0.848071	0.833857	0.8477	0.824648	0.80715	0.0187946	0.11293	0.00141688	0.453912
cg00659250		352313	0.807801	0.79042	0.752571	0.791881	0.794054	0.863492	0.805284	0.872127	0.816863	0.850397	0.851687	0.841674	0.834427	0.81163	0.0247301	0.17667	0.0212114	0.156865
cg12169661	CLDN3	352314	0.861127	0.859441	0.844188	0.875559	0.855297	0.882831	0.870623	0.871278	0.873148	0.862175	0.880023	0.877847	0.901227	0.866159	0.0114126	0.149309	0.0101337	0.119253
cg06101212	CLDN3	352315	0.854642	0.831032	0.543011	0.507346	0.530331	0.837944	0.489354	0.487762	0.563852	0.497465	0.492978	0.813228	0.868804	0.851748	-0.219185	0.0463317	0.115388	0.119977
cg18045859	CLDN3	352316	0.578385	0.599869	0.194909	0.160893	0.0640142	0.684177	0.0385744	0.0388584	0.0524955	0.0223395	0.0308978	0.754721	0.608438	0.248051	-0.347596	0.0559892	0.0892528	0.300629
cg17974780	CLDN3	352317	0.115767	0.1812	0.0401811	0.0209515	0.0475525	0.445094	0.0347464	0.241805	0.0335783	0.0351166	0.0178918	0.634319	0.185544	0.126312	0.00677436	0.481708	0.0337386	0.391284
cg24440468	CLDN3	352319	0.215427	0.243127	0.219761	0.351038	0.117956	0.50173	0.0761034	0.0826039	0.116105	0.133629	0.0757858	0.29625	0.13622	0.15601	-0.0406781	0.340215	-0.0725324	0.18227
cg20309794	CLDN3	352320	0.184499	0.188662	0.0401454	0.0466042	0.0158716	0.21055	0.0433396	0.0237977	0.0131171	0.0207149	0.00913718	0.264616	0.0397404	0.031342	-0.123333	0.0326801	-0.00027349	0.497887
cg26502671	CLDN3	352321	0.117964	0.147723	0.0226696	0.0564892	0.017536	0.219632	0.0190013	0.0273743	0.0431701	0.0114341	0.0179256	0.310119	0.0447755	0.0180957	-0.0654916	0.183263	0.0138028	0.407565
cg12234855	CLDN3	352322	0.122272	0.205779	0.0434725	0.051681	0	0.117345	0.0101806	0.015951	0.0154918	0.0060625	0.0146863	0.284739	0.0216904	0.0313985	-0.112967	0.0419665	0.022573	0.323869
cg03558805	CLDN3	352323	0.263032	0.335656	0.151235	0.236689	0.179229	0.156636	0.135828	0.153639	0.192148	0.114857	0.109096	0.222683	0.132142	0.133767	-0.139515	0.000430613	-0.0180938	0.232609
cg25346720	CLDN3	352324	0.0543444	0.108438	0.00647279	0.00799351	0.0295854	0.0209265	0.0135988	0.0167476	0.0681575	0.186261	0.203073	0.312438	0.0206087	0.0276797	-0.00526259	0.472304	0.120482	0.0150029
cg14953397	CLDN3	352325	0.0644517	0.0951385	0.0431732	0.0406248	0.0493109	0.0619885	0.0410797	0.0423413	0.0423837	0.0315784	0.0550688	0.0420977	0.037025	0.0259869	-0.0370735	0.00045843	-0.00739636	0.0971239
cg14363841	CLDN3	352326	0.150392	0.224564	0.0206279	0.015642	0.0438207	0.0825407	0.0171863	0.00986895	0.0289175	0.0643351	0.0307547	0.0598388	0.0212959	0.0140119	-0.153408	3.97242e-06	0.00491124	0.36722
cg06471748	CLDN3	352327	0.7876	0.797053	0.487181	0.474924	0.477266	0.779812	0.518131	0.479252	0.486356	0.476428	0.498401	0.792235	0.821203	0.813146	-0.200298	0.0518434	0.111867	0.114449
cg13072567	CLDN3	352328	0.794614	0.714474	0.88402	0.882611	0.884374	0.867594	0.875577	0.869382	0.90376	0.894257	0.86203	0.868686	0.823253	0.863327	0.118695	2.54195e-05	-0.0080409	0.258584
cg02830643		352329	0.513572	0.532066	0.85337	0.853418	0.82629	0.881709	0.858009	0.888309	0.797991	0.896308	0.867755	0.842523	0.839723	0.842657	0.331186	7.42679e-10	-0.0123581	0.231289
cg05038391		352330	0.387725	0.393917	0.145375	0.151989	0.235689	0.149096	0.093601	0.140159	0.179393	0.171993	0.227391	0.28568	0.639536	0.484238	-0.148809	0.115522	0.17872	0.0243469
cg00987534		352331	0.527499	0.354186	0.0458124	0.0661282	0.120234	0.26623	0.0507251	0.0480201	0.0835649	0.145233	0.0617649	0.113878	0.0830967	0.0537314	-0.345974	1.47719e-05	-0.00931333	0.405412
cg17982734		352332	0.647061	0.749148	0.880618	0.879718	0.846981	0.857044	0.878981	0.87008	0.895022	0.914795	0.874826	0.863193	0.886408	0.867295	0.178142	8.28636e-07	0.0146865	0.0813619
cg10059542		352333	0.731475	0.787203	0.724701	0.753072	0.728323	0.738803	0.721795	0.777906	0.777364	0.754536	0.783892	0.739098	0.74744	0.729104	-0.0113359	0.272373	0.0144724	0.135364
cg21594358		352334	0.455351	0.503883	0.477821	0.492689	0.526266	0.476207	0.562639	0.526877	0.496347	0.449187	0.476895	0.443114	0.48987	0.478277	0.0117321	0.328555	-0.0381349	0.0214933
cg08797305		352335	0.499768	0.517958	0.591436	0.545966	0.5329	0.507031	0.552472	0.53734	0.526944	0.546593	0.539212	0.511224	0.489222	0.51473	0.0240595	0.120202	-0.0232032	0.0662979
cg24627762		352336	0.0795138	0.0768118	0.0717102	0.0990307	0.0436593	0.0408278	0.0737744	0.0190207	0.083711	0.191674	0.0268051	0.09226	0.0399647	0.0302279	-0.0104407	0.384356	0.0194366	0.252249
cg23460250		352337	0.919588	0.959866	0.904429	0.892517	0.932659	0.947124	0.950926	0.960675	0.888828	0.753319	0.965317	0.951688	0.932154	0.933042	-0.0220039	0.307556	-0.0273303	0.21897
cg02936493		352338	0.892715	0.927497	0.867542	0.878238	0.912094	0.900564	0.906995	0.904877	0.876382	0.812597	0.917146	0.9353	0.923812	0.917981	-0.0139786	0.292754	0.00215162	0.458537
cg08709333		352339	0.85973	0.862567	0.660002	0.692941	0.860859	0.862825	0.841622	0.855769	0.707581	0.543279	0.534594	0.893023	0.871296	0.856468	-0.0961267	0.168892	-0.0612962	0.223197
cg15219543		352340	0.0449012	0.0208267	0.0712892	0.0230232	0.0645651	0.0502379	0.0494301	0.0332167	0.222126	0.0776898	0.0245718	0.0666607	0.022802	0.0316	0.0285704	0.243969	0.0256146	0.220352
cg10897459		352341	0.0379855	0.0291957	0.0287801	0.0248431	0.0170958	0.0203502	0.0327441	0.0228208	0.022817	0.0231833	0.0122604	0.0216323	0.0209824	0.0282146	-0.0106136	0.0131078	-0.00292402	0.187134
cg00662709		352342	0.807202	0.849418	0.845071	0.864961	0.830323	0.832482	0.823677	0.816745	0.845036	0.880421	0.846922	0.832303	0.856046	0.831599	0.0138223	0.185171	0.013178	0.112846
cg20038219		352343	0.940202	0.881629	0.628379	0.380948	0.677828	0.866284	0.869078	0.89814	0.771908	0.924715	0.9036	0.62741	0.913431	0.933744	-0.12796	0.164239	0.125692	0.109488
cg22455527		352344	0.799091	0.854697	0.845174	0.793668	0.847935	0.878457	0.845132	0.856605	0.833009	0.822908	0.879692	0.824512	0.820749	0.865195	0.0158594	0.226919	-0.00348415	0.412403
cg04663842		352345	0.88202	0.863028	0.870085	0.897053	0.888871	0.879868	0.86032	0.871932	0.850869	0.811453	0.872808	0.860264	0.628685	0.865641	-0.0260364	0.314864	-0.0630681	0.066985
cg12856114		352346	0.857312	0.783558	0.801502	0.853474	0.795988	0.579355	0.871717	0.870691	0.852354	0.80501	0.879339	0.603934	0.438589	0.794723	-0.0582122	0.294193	-0.066463	0.22243
cg13097168		352347	0.370144	0.363571	0.639397	0.665485	0.520865	0.0876159	0.481875	0.451058	0.722542	0.747737	0.743262	0.458857	0.437868	0.12874	0.140251	0.200321	0.0654517	0.314925
cg22123387	CLDN4	352348	0.913119	0.918774	0.868321	0.870692	0.884775	0.891095	0.880333	0.898196	0.849424	0.869981	0.899702	0.896003	0.873335	0.885174	-0.0353604	0.00359776	-0.00329893	0.36036
cg14826417	CLDN4	352349	0.638289	0.575417	0.745916	0.724738	0.592199	0.747839	0.792025	0.809932	0.621847	0.541333	0.754759	0.72331	0.765357	0.741071	0.106508	0.0544468	-0.0441617	0.191012
cg10393875	CLDN4	352350	0.211499	0.247199	0.530031	0.510251	0.67208	0.512894	0.883995	0.867571	0.60479	0.867857	0.526326	0.302886	0.31117	0.279578	0.343103	0.0260512	-0.180702	0.0794021
cg15441831	CLDN4	352352	0.133155	0.156508	0.433448	0.515613	0.106194	0.111947	0.120884	0.101384	0.30021	0.0966969	0.480445	0.135882	0.127434	0.0802009	0.0726972	0.281207	-0.0281002	0.392856
cg06118642	CLDN4	352353	0.815429	0.785096	0.841845	0.851912	0.719461	0.824207	0.832285	0.833747	0.895288	0.921672	0.886626	0.796764	0.830122	0.826337	0.0380927	0.167175	0.0422257	0.0819432
cg16454130	CLDN4	352354	0.645976	0.582093	0.846693	0.798167	0.787448	0.815546	0.590995	0.849154	0.829776	0.884568	0.836743	0.82915	0.552755	0.846238	0.174901	0.021446	0.0152045	0.407446
cg04779752	CLDN4	352355	0.937339	0.879744	0.971622	0.963241	0.962558	0.968113	0.957286	0.923504	0.98604	0.928101	0.947088	0.966819	0.952747	0.963621	0.0490203	0.00453115	-0.000318083	0.488477
cg27393704	CLDN4	352356	0.835294	0.814968	0.851835	0.840932	0.824139	0.81616	0.813092	0.8078	0.859159	0.886869	0.817711	0.851406	0.828232	0.820534	0.00969157	0.295156	0.0183258	0.0950954
cg06350432	CLDN4	352357	0.948033	0.964005	0.97155	0.960468	0.910618	0.927172	0.946969	0.954321	0.963284	0.987938	0.939135	0.953392	0.959572	0.965079	-0.0027274	0.430171	0.0162171	0.090589
cg17787108	CLDN4	352358	0.848856	0.859937	0.78865	0.840674	0.825507	0.81742	0.830855	0.804431	0.85386	0.839246	0.805051	0.812687	0.829567	0.851891	-0.0294096	0.0346621	0.0141274	0.119328
cg06254610	CLDN4	352359	0.864556	0.828247	0.861436	0.891544	0.858791	0.840508	0.878125	0.890798	0.906228	0.90756	0.864103	0.873023	0.852038	0.885813	0.0294293	0.0501844	0.0112604	0.191853
cg02874145	CLDN4	352360	0.860401	0.846872	0.836152	0.831805	0.853771	0.822451	0.813181	0.8574	0.874638	0.858117	0.860807	0.805402	0.849269	0.851488	-0.0107629	0.250916	0.01416	0.13153
cg12620035		352361	0.950448	0.936331	0.933287	0.968374	0.928278	0.929406	0.956773	0.914182	0.949709	0.92724	0.939835	0.949174	0.956724	0.945837	-0.00182127	0.438978	0.00636993	0.252732
cg16985708		352362	0.586699	0.628063	0.689006	0.814328	0.8421	0.505503	0.86362	0.848618	0.889462	0.885285	0.871433	0.860411	0.884617	0.826252	0.207672	0.0129551	0.109048	0.0447537
cg25906711	WBSCR27	352363	0.81263	0.823825	0.797952	0.837741	0.850601	0.836512	0.838083	0.864114	0.866997	0.867471	0.836192	0.830574	0.839893	0.833583	0.0234154	0.0623931	0.00828435	0.24132
cg01679206	WBSCR27	352364	0.206385	0.196526	0.497205	0.526175	0.344076	0.185023	0.0691504	0.053298	0.29101	0.367765	0.0730059	0.099068	0.049874	0.0674392	0.0171353	0.449054	-0.121128	0.130121
cg14632511	WBSCR27	352365	0.807061	0.842294	0.837233	0.81252	0.869779	0.858771	0.870436	0.864182	0.843698	0.877827	0.869686	0.8649	0.872268	0.874571	0.0349782	0.0194147	0.0150049	0.0940247
cg09402828	WBSCR27	352366	0.919464	0.916579	0.908758	0.927516	0.913828	0.92533	0.918528	0.924649	0.927379	0.909339	0.924173	0.92577	0.910856	0.901736	0.000133975	0.491963	-0.00322605	0.277504
cg17270497	WBSCR27	352367	0.0620558	0.0839459	0.0620207	0.0908886	0.0592433	0.0667231	0.0791152	0.071126	0.0671668	0.0713798	0.0761634	0.0644267	0.0788337	0.094094	0.000430907	0.480591	0.00382459	0.284329
cg02237119	WBSCR27	352368	0.280144	0.329282	0.128639	0.142939	0.131863	0.1635	0.0977953	0.112276	0.106104	0.098157	0.100361	0.190965	0.149763	0.144156	-0.17417	2.90454e-06	0.00208224	0.454346
cg03781731	WBSCR27	352369	0.144116	0.187099	0.0171179	0.0148305	0.0102876	0.00676137	0.0119872	0.00309556	0.0147917	0.0238565	0.0065935	0.041751	0.0162481	0.0115575	-0.150701	1.79221e-09	0.00845303	0.0778288
cg05890386	WBSCR27	352370	0.065904	0.05674	0.033985	0.0401017	0.0399294	0.0485934	0.0344158	0.0683405	0.0585235	0.042325	0.0235913	0.0551657	0.0341744	0.0483236	-0.0173662	0.0420752	-0.000543737	0.471976
cg22888238	WBSCR27	352371	0.106876	0.108515	0.12775	0.0954804	0.0861771	0.0788965	0.106321	0.0914211	0.117789	0.105036	0.0956549	0.110183	0.103416	0.0888645	-0.00711314	0.24931	0.00581626	0.248095
cg23479697	WBSCR27	352372	0.0162186	0.021045	0.018309	0.0160918	0.0173657	0.0268998	0.016124	0.0225112	0.0180241	0.0117492	0.0230097	0.020338	0.0208867	0.0217535	0.000790068	0.398775	-0.000256702	0.458707
cg03969997	WBSCR27	352373	0.103104	0.0880937	0.0958742	0.0818732	0.0701585	0.0740245	0.073296	0.0689644	0.114799	0.0922788	0.0701938	0.0879283	0.0893196	0.0615563	-0.0139098	0.119015	0.00864759	0.170478
cg01410951	WBSCR27	352374	0.0466484	0.0364769	0.0540075	0.0529189	0.043628	0.0455101	0.0489453	0.0312239	0.0589534	0.0471041	0.0230189	0.0538046	0.0455323	0.0446621	0.0042131	0.292226	-0.000526405	0.466274
cg25783469	WBSCR27	352375	0.105378	0.103619	0.100431	0.0892987	0.0774805	0.100543	0.0904376	0.10377	0.0923039	0.106912	0.0940643	0.109352	0.10132	0.0959509	-0.00767599	0.128534	0.00632361	0.115054
cg25542733	WBSCR27	352376	0.0970629	0.0800427	0.0974698	0.0938597	0.076759	0.0703892	0.0758371	0.0767683	0.0858539	0.065838	0.0718365	0.0899978	0.0696551	0.0908637	-0.00812541	0.171801	-0.00283971	0.333302
cg20311868	WBSCR27	352377	0.0677009	0.0739865	0.0211893	0.0416008	0.0243402	0.0659267	0.0401031	0.0330386	0.0620778	0.0693291	0.0554313	0.0369388	0.0474478	0.0709102	-0.0234825	0.0441859	0.0193227	0.0229606
cg15318792	WBSCR27	352378	0.065354	0.101179	0.133876	0.112283	0.065877	0.0749678	0.0921554	0.0938187	0.118642	0.0861842	0.0663748	0.112457	0.0635979	0.0570765	0.00650942	0.370097	-0.0114409	0.228069
cg13873100	WBSCR27	352379	0.0632312	0.0636925	0.0786305	0.0626701	0.0777047	0.0641047	0.0660523	0.0666992	0.0805363	0.0701976	0.0582669	0.0748099	0.0672651	0.0838315	0.00743556	0.114812	0.00317431	0.259946
cg03322334	WBSCR27	352380	0.0880204	0.0829659	0.0911155	0.0712903	0.0609133	0.0711841	0.0859065	0.0753408	0.0890491	0.0817751	0.0755504	0.0762865	0.0956409	0.0815081	-0.00586312	0.216529	0.00734327	0.104859
cg20167458	WBSCR27	352381	0.103638	0.0305553	0.06463	0.021657	0.0553352	0.0518374	0.0635512	0.0494769	0.0568157	0.0440708	0.0477879	0.0515359	0.00589129	0.0316912	-0.0217397	0.113837	-0.0114491	0.137585
cg04864838	WBSCR27	352382	0.859932	0.890594	0.903222	0.882642	0.885812	0.887625	0.91061	0.894886	0.852004	0.900768	0.888216	0.854172	0.878564	0.892399	0.0106471	0.228651	-0.0164458	0.0559967
cg06543376	WBSCR27	352383	0.857372	0.851469	0.801952	0.803967	0.890714	0.880163	0.870943	0.897997	0.852243	0.818631	0.885047	0.908569	0.851148	0.841326	0.00413792	0.439574	0.0018713	0.467006
cg02714849		352384	0.689765	0.682159	0.688732	0.670664	0.661807	0.661944	0.683115	0.676929	0.712918	0.736111	0.66654	0.670142	0.680936	0.678297	-0.00361737	0.412878	0.0169588	0.0964108
cg16757449		352385	0.77492	0.808014	0.790557	0.797134	0.77578	0.809615	0.845097	0.840449	0.845462	0.860403	0.845457	0.829276	0.817477	0.827415	0.0322097	0.063767	0.0278097	0.0293135
cg16212453		352386	0.900661	0.896766	0.856351	0.902107	0.866031	0.835584	0.908867	0.88268	0.901308	0.861469	0.900228	0.864456	0.893405	0.892323	-0.0183126	0.149261	0.0102615	0.233372
cg02980243		352387	0.0254969	0.0245753	0.0114797	0.0526128	0.0124951	0.0409024	0.0123368	0.0120406	0.0269555	0.0190812	0.0157697	0.0509811	0.0191595	0	-0.00221822	0.429634	-0.00165342	0.436769
cg19453938		352388	0.0591164	0.0892473	0.0783369	0.0939164	0.0606198	0.0426552	0.0557199	0.0586887	0.0896971	0.0888806	0.0587215	0.074035	0.0564943	0.0489392	-0.00695647	0.306331	0.0044718	0.336407
cg05358095		352389	0.886952	0.82264	0.624896	0.766204	0.879589	0.895574	0.861781	0.866618	0.623909	0.457833	0.940739	0.849911	0.727858	0.866806	-0.0746528	0.248161	-0.071268	0.210093
cg22489519		352390	0.11034	0.0974142	0.104416	0.121006	0.100162	0.1103	0.111699	0.108474	0.120747	0.0732682	0.0821037	0.117355	0.0902116	0.0788742	-0.00232604	0.426891	-0.0155829	0.0536266
cg09526424		352391	0.091257	0.0661155	0.0880186	0.0983339	0.0907423	0.0718698	0.0741861	0.0647121	0.0826996	0.0814252	0.0792826	0.0837787	0.0787462	0.0732508	0.00190093	0.40508	-0.00144664	0.399086
cg05246283		352393	0.0775407	0.0681511	0.0733111	0.0798511	0.0558185	0.052902	0.0646654	0.0451137	0.0680821	0.0671956	0.0559016	0.0733829	0.0621937	0.0514461	-0.0103573	0.103755	0.00109005	0.433178
cg09565014		352394	0.256356	0.301765	0.0328198	0.0182944	0.03988	0.339477	0.0269872	0.0122633	0.0307964	0.0139895	0.0202656	0.0392551	0.291631	0.613764	-0.155775	0.143653	0.0899967	0.220456
cg05630667		352395	0.896	0.875195	0.860976	0.876046	0.86	0.920803	0.887709	0.532656	0.863819	0.81596	0.864039	0.880534	0.874273	0.878969	-0.0426155	0.286762	0.0399009	0.25919
cg18843501		352396	0.878494	0.89146	0.905236	0.865966	0.911083	0.904278	0.942015	0.93779	0.893665	0.881563	0.941981	0.939213	0.916931	0.933559	0.0294627	0.070574	0.00675743	0.333526
cg11251170	WBSCR28	352397	0.552005	0.525424	0.541817	0.540084	0.536724	0.528038	0.53603	0.554003	0.549867	0.563583	0.559836	0.522874	0.53216	0.535749	0.00301602	0.385372	0.00456227	0.278443
cg09117643	WBSCR28	352398	0.799548	0.811301	0.796674	0.788674	0.759552	0.790725	0.83373	0.833373	0.843533	0.852524	0.821117	0.816237	0.857679	0.516681	-0.0128831	0.425419	-0.0158258	0.390239
cg13275401	WBSCR28	352399	0.791759	0.813158	0.789957	0.809653	0.810003	0.767826	0.84058	0.824578	0.852492	0.824634	0.820947	0.805039	0.813647	0.834049	0.0136586	0.217132	0.0180351	0.0892275
cg09117673	WBSCR28	352400	0.399782	0.457201	0.675204	0.642414	0.752497	0.766304	0.78021	0.808873	0.815507	0.548099	0.781892	0.649724	0.593475	0.532662	0.26708	0.00196187	-0.0840239	0.0810524
cg03885264	WBSCR28	352401	0.864151	0.862669	0.807472	0.739033	0.891883	0.898658	0.914567	0.895873	0.944869	0.93518	0.896854	0.896695	0.908823	0.905894	0.0229068	0.296775	0.0568048	0.0418191
cg26232282	WBSCR28	352402	0.870576	0.857536	0.911836	0.911927	0.882208	0.880039	0.901831	0.90352	0.915785	0.88394	0.894003	0.877931	0.880148	0.91083	0.0321104	0.00625056	-0.00478743	0.298637
cg23273758	WBSCR28	352403	0.802458	0.775946	0.796472	0.867496	0.848171	0.85941	0.883605	0.871516	0.903308	0.886734	0.865856	0.857166	0.866394	0.863657	0.0749471	0.00113358	0.0194074	0.104608
cg08665162	WBSCR28	352405	0.828238	0.855475	0.841115	0.831675	0.818546	0.826008	0.83122	0.832059	0.860031	0.888828	0.827411	0.805776	0.773063	0.828994	-0.0114631	0.295291	0.00057995	0.486577
cg04398190	WBSCR28	352406	0.617217	0.676983	0.879236	0.872648	0.804485	0.800739	0.84029	0.840908	0.859029	0.882091	0.833307	0.823074	0.824607	0.853671	0.195741	6.33208e-07	0.00624565	0.355776
cg16833883	WBSCR28	352408	0.528141	0.616008	0.623092	0.601349	0.6006	0.809584	0.660962	0.515172	0.667018	0.627226	0.530524	0.542413	0.593328	0.610091	0.0430389	0.237428	-0.0400262	0.198436
cg14441491	WBSCR28	352409	0.232093	0.349046	0.206523	0.150485	0.377327	0.587658	0.234605	0.527741	0.204922	0.120941	0.116979	0.507743	0.62921	0.547643	0.0604119	0.343263	0.00718303	0.476726
cg06591522		352410	0.825458	0.80864	0.80381	0.855295	0.796632	0.77279	0.829546	0.831716	0.857144	0.928887	0.830133	0.829478	0.796738	0.830177	0.0131466	0.330009	0.0304612	0.0983795
cg05539786		352411	0.887246	0.87209	0.886924	0.906885	0.828728	0.771202	0.902587	0.886047	0.875462	0.879289	0.888868	0.856035	0.749883	0.880782	-0.0202773	0.297644	-0.00867603	0.39123
cg06731886		352412	0.194195	0.238733	0.282671	0.257352	0.0902811	0.169419	0.143883	0.0574651	0.544898	0.491532	0.73799	0.409065	0.248546	0.168588	0.0836768	0.294552	0.266592	0.00791049
cg03841767		352413	0.800667	0.790115	0.837213	0.877968	0.829455	0.725357	0.856376	0.867167	0.878382	0.864328	0.865353	0.836566	0.862561	0.839882	0.04966	0.0626728	0.0255894	0.151561
cg26682251		352414	0.699745	0.599336	0.540355	0.595349	0.519414	0.480963	0.494489	0.514971	0.507356	0.461193	0.498311	0.539347	0.554048	0.543475	-0.128768	0.000635454	-0.00696845	0.378132
cg04430161		352415	0.884914	0.895167	0.904148	0.901825	0.870205	0.868534	0.866698	0.891514	0.884139	0.914376	0.877582	0.870745	0.89236	0.891166	-0.00393295	0.37024	0.00457397	0.318611
cg20914391		352416	0.873505	0.86634	0.902532	0.87359	0.863526	0.888649	0.876007	0.892045	0.864533	0.856572	0.883998	0.878708	0.890778	0.889476	0.0101124	0.167956	-0.00538043	0.261422
cg06343806		352417	0.243004	0.332278	0.697976	0.81898	0.620124	0.810438	0.487748	0.508375	0.882742	0.888278	0.847486	0.756673	0.52782	0.808769	0.433643	0.00096955	0.128021	0.0717824
cg15120774		352418	0.5409	0.546678	0.749708	0.706354	0.584094	0.794556	0.547892	0.523738	0.733725	0.857115	0.861035	0.800844	0.514176	0.842043	0.165818	0.0569866	0.117099	0.0663189
cg11194083		352420	0.756666	0.755336	0.784855	0.790475	0.742039	0.764918	0.790187	0.789691	0.795344	0.78473	0.761516	0.766104	0.771045	0.791155	0.021671	0.0472871	0.00128828	0.449406
cg21368091		352421	0.713719	0.631412	0.869726	0.85754	0.817952	0.844836	0.856461	0.865835	0.823553	0.847835	0.847931	0.826066	0.580734	0.853961	0.151804	0.0120003	-0.0553783	0.119188
cg21043424		352422	0.962158	0.99189	0.975745	0.972892	0.980189	0.978953	0.980353	0.975697	0.979139	0.987326	0.971542	0.963702	0.97819	0.977673	-0.000240575	0.484991	-0.00104268	0.384984
cg24342500		352423	0.873683	0.902616	0.937822	0.876649	0.891617	0.884272	0.930985	0.898708	0.903989	0.857245	0.890099	0.892039	0.924811	0.912668	0.0119258	0.256775	-0.00653377	0.325748
cg11670749		352424	0.891737	0.873923	0.886097	0.885758	0.887572	0.874656	0.910006	0.87323	0.839387	0.925011	0.887766	0.860634	0.876643	0.883455	-0.000312233	0.492413	-0.00740407	0.289404
cg04068313		352425	0.797227	0.808816	0.828125	0.809114	0.792408	0.842579	0.829453	0.848275	0.846335	0.864225	0.830856	0.839677	0.843135	0.84035	0.0315229	0.0213276	0.019104	0.0384306
cg08364991		352426	0.83477	0.833202	0.825533	0.838118	0.832349	0.730829	0.853748	0.86539	0.860402	0.865836	0.862654	0.853396	0.846129	0.876268	0.00856778	0.382242	0.0364531	0.0497111
cg01589543		352427	0.585728	0.537853	0.767411	0.776735	0.334912	0.588521	0.171855	0.124274	0.750861	0.423588	0.756159	0.601995	0.762976	0.682218	1.90833e-06	0.499996	0.202348	0.0759572
cg06023841		352428	0.864596	0.860949	0.834282	0.855379	0.855623	0.862527	0.862365	0.879518	0.715607	0.829978	0.868306	0.880434	0.643426	0.841194	-0.0353858	0.258579	-0.0617916	0.07355
cg14850711		352429	0.898024	0.869308	0.874799	0.873257	0.858129	0.867883	0.874202	0.866573	0.838239	0.899356	0.878349	0.891931	0.841697	0.590574	-0.0374169	0.273727	-0.0457828	0.180218
cg23122639		352430	0.697617	0.726519	0.524845	0.670059	0.730461	0.236127	0.774377	0.841489	0.485702	0.523383	0.583841	0.44889	0.394228	0.549276	-0.148512	0.128434	-0.132006	0.0961557
cg23350327		352431	0.114184	0.111299	0.144478	0.0792764	0.0765793	0.074195	0.073335	0.0840267	0.0509096	0.108721	0.0624451	0.088038	0.160327	0.0929454	-0.0214688	0.189938	0.00524934	0.396238
cg14885920		352432	0.280204	0.268849	0.37602	0.387349	0.423901	0.295488	0.346893	0.449615	0.307396	0.127123	0.127817	0.224765	0.383703	0.329245	0.0404167	0.305967	-0.12987	0.0125984
cg20690856		352433	0.891577	0.893432	0.870684	0.878206	0.850853	0.868838	0.863241	0.873244	0.87131	0.789496	0.839275	0.891395	0.862268	0.903883	-0.0289472	0.0967941	-0.00790632	0.328003
cg11874630		352434	0.705784	0.701822	0.648797	0.662607	0.643298	0.713909	0.610922	0.623206	0.672505	0.644761	0.600698	0.620591	0.780734	0.782651	-0.0367462	0.214802	0.0332005	0.1872
cg02658627		352435	0.918216	0.92809	0.874369	0.911338	0.853041	0.877044	0.88956	0.877628	0.895223	0.871667	0.887262	0.867637	0.877886	0.880393	-0.0428992	0.000934794	-0.000485567	0.478693
cg09865216		352436	0.843377	0.834902	0.866286	0.827867	0.862772	0.852145	0.820482	0.841667	0.803269	0.767165	0.872201	0.856671	0.858047	0.844668	0.000296883	0.4948	-0.011533	0.268888
cg02394556		352437	0.744124	0.712077	0.635194	0.646124	0.804867	0.79647	0.824089	0.816667	0.797204	0.834663	0.810208	0.813084	0.807475	0.785404	0.0528537	0.15157	0.0541043	0.0854627
cg10263485		352438	0.815264	0.79667	0.787649	0.820347	0.78084	0.805709	0.798168	0.823912	0.79239	0.83747	0.813382	0.825008	0.809832	0.807124	0.00251913	0.422418	0.0114303	0.127962
cg19898351		352439	0.877849	0.856662	0.799161	0.857915	0.838591	0.875655	0.891262	0.888651	0.854117	0.862897	0.852677	0.874471	0.88135	0.89863	-0.00264079	0.449186	0.0121513	0.233719
cg23286062		352440	0.718314	0.695815	0.669153	0.712494	0.770625	0.795107	0.830185	0.896266	0.575088	0.843668	0.748007	0.748596	0.863378	0.723198	0.057583	0.199066	-0.0286492	0.302283
cg04101124		352441	0.23639	0.24251	0.50222	0.442419	0.448927	0.195874	0.381437	0.289872	0.603309	0.628585	0.696438	0.396252	0.514753	0.57922	0.233825	0.0238132	0.192968	0.00603569
cg26962579		352442	0.470873	0.338111	0.573484	0.554674	0.443196	0.42482	0.471339	0.479798	0.518632	0.483804	0.500914	0.681401	0.261121	0.763198	0.10854	0.137433	0.0436266	0.287855
cg20515871		352443	0.853339	0.845227	0.491887	0.473708	0.571417	0.509149	0.584097	0.552772	0.688314	0.555986	0.497824	0.493928	0.764278	0.419395	-0.299054	0.000536533	0.0394492	0.250548
cg23425197		352444	0.381327	0.427665	0.618487	0.776979	0.637887	0.0730259	0.494776	0.451037	0.756102	0.798518	0.434623	0.0704972	0.0215503	0.421215	0.0583957	0.389878	-0.0916144	0.297084
cg19275995		352445	0.160062	0.150486	0.410615	0.354581	0.0895627	0.11668	0.561104	0.55137	0.331499	0.282906	0.0768322	0.159154	0.134806	0.0760816	0.106825	0.216173	-0.170439	0.0508757
cg11608265		352446	0.87641	0.850065	0.714461	0.814429	0.843394	0.854418	0.859745	0.85748	0.885092	0.897903	0.858798	0.873599	0.868309	0.869558	-0.0134721	0.353171	0.0515555	0.0270486
cg00648177		352447	0.856489	0.892928	0.867874	0.843639	0.868829	0.862016	0.879697	0.867275	0.881748	0.931956	0.859707	0.884816	0.86133	0.897502	0.000824008	0.481604	0.021288	0.0523901
cg15745507		352448	0.845832	0.837277	0.878181	0.845051	0.84933	0.872907	0.857621	0.88572	0.882127	0.835112	0.659783	0.872528	0.869457	0.882961	0.00767724	0.434047	-0.0311402	0.204496
cg12395520		352449	0.176586	0.23886	0.462147	0.472571	0.426456	0.416055	0.449641	0.440412	0.433796	0.461673	0.484756	0.438891	0.45831	0.481756	0.244482	8.89993e-09	0.0153169	0.119802
cg12514207		352450	0.377655	0.312985	0.62046	0.736026	0.639204	0.279534	0.878214	0.833982	0.47607	0.100607	0.132686	0.177674	0.228582	0.115987	0.089599	0.343131	-0.459302	0.000683239
cg08254771		352451	0.890038	0.851818	0.87715	0.881999	0.870032	0.871316	0.878562	0.874164	0.86774	0.902085	0.861658	0.88274	0.897129	0.880145	0.00779876	0.23312	0.00637878	0.182626
cg17479766		352452	0.75644	0.693462	0.844314	0.799256	0.540247	0.718725	0.828684	0.517348	0.878996	0.828131	0.791256	0.775856	0.812029	0.820084	0.0379596	0.332528	0.10963	0.0517974
cg19547972		352453	0.853725	0.902938	0.902177	0.82243	0.850477	0.877049	0.942126	0.973614	0.844117	0.912121	0.926232	0.938071	0.942117	0.955248	0.0288164	0.22102	0.0250054	0.198418
cg07993468		352454	0.882395	0.878396	0.935924	0.968528	0.959881	0.7695	0.967946	0.971096	0.965964	0.980623	0.953801	0.92078	0.90037	0.918561	0.0540191	0.11223	0.0112038	0.376858
cg26588134		352456	0.449229	0.560383	0.837897	0.819034	0.581755	0.76541	0.861843	0.831726	0.849628	0.870382	0.832016	0.805213	0.834308	0.838546	0.30584	0.000112589	0.0554047	0.114358
cg10839276		352457	0.865594	0.854983	0.474893	0.49882	0.556253	0.859356	0.479226	0.529925	0.489385	0.571345	0.536582	0.862849	0.868346	0.503102	-0.257782	0.0240138	0.0721891	0.230679
cg08818377		352458	0.727269	0.750155	0.806348	0.817051	0.812542	0.814409	0.822987	0.834663	0.823546	0.874762	0.81636	0.83408	0.832004	0.8322	0.0880339	1.40287e-05	0.0174921	0.0437125
cg00305740		352459	0.88778	0.908755	0.859446	0.907685	0.875507	0.907963	0.919645	0.551683	0.916339	0.855377	0.886789	0.91059	0.893443	0.925307	-0.0307867	0.343782	0.060986	0.161747
cg25133376		352460	0.619323	0.661051	0.417301	0.31625	0.464079	0.627833	0.543716	0.576066	0.225395	0.197694	0.197526	0.737945	0.816645	0.543864	-0.168161	0.144949	-0.0376959	0.384654
cg07056299		352461	0.856537	0.85085	0.854357	0.890629	0.870716	0.882645	0.873618	0.863808	0.897938	0.885526	0.870798	0.853056	0.848031	0.884273	0.0192556	0.0620572	0.000641183	0.474067
cg12685253		352462	0.871563	0.871063	0.908091	0.916734	0.930659	0.900464	0.908305	0.902949	0.909707	0.931812	0.90955	0.912234	0.911275	0.908015	0.0411701	4.15475e-05	0.00256505	0.334088
cg23099946		352463	0.834185	0.848591	0.857548	0.876989	0.870181	0.813001	0.86562	0.851496	0.912265	0.921914	0.884995	0.858078	0.873483	0.867121	0.0296694	0.0881862	0.0305037	0.0271625
cg21520763		352464	0.383975	0.36547	0.400956	0.423773	0.349739	0.124914	0.458249	0.427777	0.283555	0.135537	0.136133	0.347997	0.403667	0.43094	-0.047786	0.307324	-0.0745965	0.164818
cg11577299		352465	0.663877	0.699992	0.846742	0.861837	0.791493	0.822993	0.873419	0.858586	0.800172	0.881442	0.848472	0.603668	0.721955	0.831303	0.129906	0.0222777	-0.0613428	0.0949344
cg25541499		352466	0.731051	0.68052	0.828735	0.812745	0.591971	0.782742	0.829417	0.872659	0.680796	0.634842	0.520389	0.790565	0.831389	0.837852	0.0453899	0.299668	-0.0704059	0.154455
cg01724595		352467	0.557452	0.68294	0.786127	0.828716	0.580328	0.800318	0.796998	0.506437	0.604386	0.474058	0.84846	0.786258	0.827831	0.818524	0.101341	0.171961	0.0100985	0.453097
cg09398264		352468	0.553588	0.537442	0.495443	0.520337	0.499551	0.544673	0.522547	0.500876	0.510765	0.532521	0.473787	0.558285	0.559323	0.563979	-0.022008	0.160633	0.019206	0.134399
cg19561837		352470	0.54403	0.577915	0.635068	0.651805	0.518254	0.642255	0.305407	0.713781	0.604757	0.656907	0.645886	0.629088	0.645887	0.664785	0.0485171	0.271962	0.0634565	0.161188
cg06901893		352471	0.686369	0.731058	0.520869	0.512978	0.564594	0.814603	0.548098	0.520918	0.638426	0.489299	0.516142	0.817519	0.808033	0.827011	-0.0771726	0.235943	0.102395	0.113367
cg13459779		352472	0.638539	0.721578	0.816454	0.86965	0.870535	0.830718	0.848662	0.859112	0.852948	0.85539	0.848013	0.833619	0.834312	0.850536	0.167438	2.92585e-07	-0.00338497	0.367486
cg19426232		352473	0.863716	0.878041	0.866083	0.858296	0.869147	0.867688	0.864868	0.857633	0.854617	0.871341	0.879478	0.853576	0.908693	0.868091	-0.00258611	0.409315	0.00868015	0.16604
cg03909202		352474	0.863554	0.822052	0.823379	0.836135	0.811265	0.823115	0.817872	0.807754	0.861256	0.84775	0.84367	0.839292	0.819943	0.826851	-0.0129463	0.175427	0.019874	0.01096
cg22202320		352475	0.599332	0.614422	0.678969	0.719006	0.649501	0.718664	0.534231	0.505739	0.606343	0.760162	0.745544	0.700659	0.722772	0.748432	0.0672917	0.148488	0.0796335	0.0516621
cg16481469		352476	0.715441	0.701356	0.890268	0.887838	0.835102	0.798302	0.879044	0.835541	0.881171	0.923929	0.851829	0.853208	0.849546	0.841117	0.152176	2.20368e-05	0.0124511	0.271456
cg12177653		352477	0.790933	0.828166	0.812014	0.808488	0.867982	0.816834	0.830854	0.829048	0.842419	0.566741	0.824041	0.826209	0.81965	0.84188	-0.00236952	0.483734	-0.0407133	0.193797
cg16275678		352478	0.521365	0.539927	0.550079	0.555237	0.588957	0.698719	0.527853	0.523388	0.640609	0.432704	0.41957	0.713935	0.659175	0.59741	0.0449904	0.262531	0.00319485	0.478147
cg07243141		352480	0.940361	0.953463	0.965689	0.947041	0.940455	0.949763	0.966354	0.957595	0.934896	0.944887	0.950642	0.963543	0.960564	0.965002	0.00695718	0.203816	-0.00122717	0.426852
cg18780627		352481	0.783831	0.7558	0.690027	0.69861	0.837773	0.83946	0.832376	0.804787	0.807866	0.900316	0.802359	0.862741	0.817587	0.827092	0.0402673	0.191599	0.0524879	0.0697064
cg09763097		352482	0.770043	0.798301	0.833047	0.825942	0.799546	0.79385	0.821838	0.841091	0.831435	0.848602	0.807918	0.811922	0.81027	0.809704	0.0354248	0.00947008	0.000756033	0.47115
cg03882445		352483	0.836306	0.835307	0.870543	0.869788	0.842575	0.825148	0.828218	0.831469	0.845061	0.897082	0.851869	0.857483	0.841617	0.855627	0.015567	0.161308	0.0134996	0.138546
cg23516310		352484	0.0464959	0.0485002	0.0537266	0.0464787	0.00797334	0.021701	0.0129258	0.0211263	0.0365726	0.0358184	0.0235859	0.035776	0.0175856	0.0213882	-0.0196099	0.0376707	0.00113248	0.447274
cg24643393		352485	0.0701027	0.101405	0.0899628	0.0938031	0.0934235	0.0737025	0.0806878	0.0855999	0.0855801	0.0795206	0.0848559	0.120067	0.0923981	0.0876098	0.00318033	0.374638	0.00547532	0.217974
cg00891886		352486	0.100261	0.109839	0.0837437	0.102804	0.0644829	0.0553708	0.0645099	0.0709527	0.0913839	0.0567473	0.0644684	0.095315	0.0622477	0.0777903	-0.030899	0.0106625	0.00101485	0.458883
cg10401626		352487	0.824841	0.830673	0.834326	0.8497	0.82735	0.81985	0.831808	0.853709	0.801407	0.636712	0.578901	0.833007	0.775338	0.650157	-0.0534016	0.229821	-0.123536	0.0080151
cg26538792		352488	0.739284	0.700457	0.681445	0.713984	0.619701	0.794399	0.860794	0.830623	0.683971	0.861203	0.834957	0.771324	0.77856	0.789103	0.0484679	0.206484	0.036362	0.22201
cg09076650		352489	0.426554	0.386519	0.564496	0.481207	0.583306	0.446941	0.472691	0.476802	0.744826	0.526212	0.79791	0.556661	0.676114	0.821599	0.189194	0.0373867	0.18298	0.0039982
cg26400899		352490	0.880053	0.856991	0.880119	0.836919	0.844964	0.880739	0.840945	0.862459	0.896698	0.893855	0.863313	0.869052	0.728897	0.873323	-0.0125818	0.353527	-0.0035014	0.449476
cg07536498		352491	0.706106	0.706084	0.696686	0.745976	0.724324	0.768659	0.82616	0.83625	0.673157	0.785794	0.793906	0.78089	0.779524	0.792964	0.0609293	0.0574027	0.00136282	0.482134
cg01098436		352492	0.645911	0.721418	0.58353	0.489844	0.507952	0.710742	0.618503	0.538413	0.412305	0.419777	0.482539	0.648744	0.680137	0.734496	-0.114749	0.0924712	-0.0118313	0.431423
cg20764352		352493	0.533611	0.566554	0.820818	0.801344	0.782448	0.4986	0.553039	0.513072	0.88282	0.879063	0.815429	0.776374	0.564724	0.533064	0.15165	0.101166	0.0803584	0.195117
cg15224444	ELN	352494	0.901951	0.905552	0.889562	0.9107	0.92319	0.875316	0.877058	0.880463	0.885895	0.907854	0.891349	0.880948	0.873833	0.892879	-0.0129975	0.13907	-0.00392167	0.342383
cg12428765	ELN	352495	0.0708599	0.0631242	0.564868	0.484118	0.101535	0.102517	0.0401921	0.0539564	0.494098	0.104701	0.41801	0.0675354	0.0832998	0.0850344	0.149663	0.169359	-0.0157512	0.450828
cg00817377	ELN	352496	0.18397	0.167833	0.162835	0.135552	0.135957	0.107183	0.10238	0.0833629	0.161684	0.244535	0.160288	0.235022	0.273006	0.227161	-0.00682114	0.441509	0.0957379	0.000757337
cg07951417	ELN	352497	0.862265	0.881078	0.870091	0.88866	0.861729	0.869324	0.901603	0.895401	0.88917	0.904065	0.876322	0.871166	0.870646	0.872484	0.00921638	0.204687	-0.000492717	0.477693
cg26153045	ELN	352498	0.161872	0.135234	0.17177	0.139154	0.147029	0.20319	0.119061	0.11856	0.177624	0.120354	0.0947907	0.145797	0.225878	0.145487	0.00217143	0.469807	0.00186129	0.468523
cg17891166	ELN	352499	0.0644006	0.0886486	0.109414	0.0819845	0.168086	0.121366	0.120533	0.101734	0.104175	0.0732814	0.374093	0.196086	0.0925673	0.0986893	0.0603095	0.168939	0.039296	0.217697
cg04620466	ELN	352500	0.93676	0.927102	0.953391	0.959071	0.924337	0.924842	0.940625	0.930965	0.947682	0.924246	0.937685	0.938719	0.926126	0.941986	0.00554204	0.269554	-0.00279815	0.350813
cg18227107	ELN	352501	0.738845	0.716489	0.651911	0.751576	0.791009	0.789432	0.819741	0.828282	0.795585	0.787565	0.806799	0.566218	0.814642	0.815948	0.0405588	0.248749	-0.0075324	0.439036
cg17314888	ELN	352502	0.841147	0.805185	0.739594	0.794914	0.836218	0.827586	0.863582	0.836203	0.827636	0.856293	0.85015	0.854351	0.839904	0.86596	0.00953318	0.361799	0.0326996	0.0548359
cg03897712	ELN	352503	0.100241	0.240502	0.427769	0.499134	0.572519	0.115496	0.764735	0.687573	0.537559	0.623265	0.676572	0.380933	0.1769	0.730019	0.345668	0.022373	0.00967065	0.470267
cg27360098	ELN	352504	0.715384	0.614586	0.751365	0.750714	0.562384	0.797922	0.715346	0.506731	0.803676	0.838197	0.818731	0.642907	0.735908	0.81481	0.0632394	0.219609	0.0949611	0.0624059
cg05822532	ELN	352505	0.974069	0.966134	0.97536	0.957459	0.970977	0.970692	0.986929	0.975262	0.981011	0.995852	0.987034	0.979214	0.96572	0.979988	0.00702337	0.188603	0.00869033	0.0766465
cg09079855	ELN	352507	0.875278	0.805486	0.854966	0.855666	0.803016	0.825861	0.883202	0.885407	0.806735	0.836396	0.743262	0.827849	0.837049	0.845561	-0.00663457	0.414533	-0.0352111	0.057248
cg08925145	ELN	352508	0.784673	0.799658	0.84605	0.771738	0.86542	0.870011	0.879029	0.89248	0.599857	0.685994	0.613857	0.861314	0.863182	0.858123	0.00842269	0.458011	-0.107067	0.0405145
cg05010648	ELN	352509	0.845903	0.897497	0.887814	0.887721	0.852324	0.868028	0.899799	0.898081	0.900458	0.897903	0.878756	0.87543	0.872108	0.833977	0.00766672	0.330967	-0.00585603	0.322912
cg15162597	ELN	352510	0.607315	0.705753	0.878496	0.857812	0.837276	0.870026	0.549866	0.505111	0.894123	0.892676	0.845865	0.847242	0.870242	0.876517	0.153903	0.0729204	0.121346	0.0597493
cg09095511	ELN	352511	0.896339	0.885756	0.861956	0.873657	0.909638	0.89211	0.883085	0.870407	0.885095	0.943364	0.899993	0.891078	0.895922	0.899004	0.00106143	0.473332	0.0206006	0.0454463
cg17594730	ELN	352512	0.866415	0.843279	0.907283	0.913654	0.890534	0.914444	0.915151	0.903184	0.90277	0.919783	0.906475	0.926056	0.913725	0.917999	0.0560745	5.39382e-06	0.00709278	0.103294
cg11247706	ELN	352513	0.860252	0.875198	0.851498	0.890239	0.851777	0.8579	0.881546	0.884138	0.912912	0.851015	0.881598	0.861258	0.871876	0.875188	0.00485347	0.367525	0.00612487	0.299454
cg17800666	ELN	352514	0.803782	0.809396	0.796998	0.783776	0.766064	0.755564	0.806785	0.81194	0.819761	0.752911	0.792678	0.795146	0.608705	0.805745	-0.0319167	0.227699	-0.0243635	0.241084
cg25670864	ELN	352515	0.845145	0.816477	0.84445	0.85955	0.806608	0.845447	0.862175	0.850665	0.852273	0.88061	0.855472	0.843542	0.839337	0.54165	-0.0073293	0.456884	-0.0426686	0.220029
cg18109289	ELN	352516	0.167982	0.160999	0.117443	0.119432	0.105868	0.113	0.0895485	0.115211	0.113771	0.110155	0.0785539	0.0722821	0.0849751	0.098817	-0.0629028	0.00010445	-0.0169915	0.0342221
cg08138412	ELN	352517	0.567206	0.663696	0.845147	0.826866	0.839274	0.847669	0.879208	0.889364	0.854834	0.934376	0.869545	0.819572	0.832798	0.859741	0.242749	7.27575e-07	0.0072229	0.356703
cg12786595	ELN	352518	0.448045	0.4882	0.575093	0.464299	0.578181	0.467737	0.792688	0.509375	0.704409	0.536736	0.353923	0.561213	0.755383	0.731257	0.117736	0.127248	0.0425915	0.303427
cg20516004	ELN	352519	0.857188	0.873753	0.860193	0.852427	0.835047	0.849137	0.877509	0.859726	0.900036	0.889912	0.880013	0.52545	0.835034	0.862189	-0.0299146	0.344522	-0.0402341	0.25548
cg01423572	ELN	352520	0.920477	0.884988	0.915145	0.896139	0.928425	0.877902	0.895261	0.888762	0.922067	0.936546	0.882739	0.904977	0.875235	0.89642	-0.0010976	0.472675	0.00272513	0.41331
cg18114649	ELN	352521	0.45935	0.443829	0.169247	0.098947	0.469179	0.245989	0.5376	0.49682	0.310992	0.582354	0.0976057	0.629872	0.498814	0.134299	-0.095613	0.263573	0.0393591	0.375751
cg18475704	ELN	352522	0.912547	0.878715	0.872905	0.890369	0.874452	0.881121	0.888263	0.905489	0.888325	0.933406	0.883296	0.881761	0.890204	0.903672	-0.00452552	0.369101	0.0113444	0.127254
cg11185844	ELN	352523	0.135382	0.127934	0.0728728	0.0925445	0.524566	0.0830461	0.54831	0.521564	0.317098	0.63791	0.496028	0.0877805	0.0800335	0.492652	0.197876	0.129922	0.0447666	0.376006
cg08591998	ELN	352524	0.794961	0.793879	0.821598	0.826092	0.797352	0.825391	0.501237	0.497471	0.837123	0.867344	0.824748	0.812518	0.81267	0.807222	-0.0251896	0.395608	0.115414	0.0599144
cg15699348	ELN	352525	0.112942	0.0884306	0.487546	0.466329	0.474602	0.0823778	0.545926	0.502327	0.477548	0.427567	0.50341	0.135823	0.375787	0.0840466	0.279588	0.0242596	-0.0924879	0.191274
cg25876087	ELN	352526	0.835424	0.81056	0.859133	0.869012	0.800034	0.829657	0.857479	0.850035	0.866304	0.929067	0.842061	0.829779	0.8759	0.835729	0.0306905	0.108595	0.0189149	0.162747
cg05937262	ELN	352527	0.884261	0.874264	0.885174	0.857458	0.88185	0.904628	0.867856	0.900906	0.908689	0.92733	0.867602	0.881749	0.882048	0.899237	0.00944818	0.266645	0.0114637	0.172656
cg15983182	ELN	352528	0.944641	0.940162	0.907212	0.931264	0.910786	0.874992	0.910299	0.918976	0.913202	0.908186	0.900234	0.909007	0.911361	0.882683	-0.0358845	0.00340048	-0.0048093	0.301637
cg25729687	ELN	352529	0.883369	0.870956	0.844773	0.884532	0.836005	0.875932	0.855251	0.834583	0.884736	0.843134	0.845484	0.865461	0.850123	0.8192	-0.0238948	0.07118	-0.00382297	0.382463
cg19229215	ELN	352530	0.334921	0.30221	0.311967	0.442923	0.476489	0.171576	0.532868	0.475088	0.47294	0.465102	0.494915	0.144599	0.437799	0.446053	0.087461	0.183052	0.00841612	0.457532
cg01323312	ELN	352531	0.0957869	0.0735474	0.0775972	0.0614317	0.0588477	0.0412513	0.0356771	0.0468965	0.054172	0.0360906	0.0425261	0.0469008	0.0426018	0.0623721	-0.0341368	0.00231195	-0.00617302	0.210834
cg13850368	ELN	352532	0.161335	0.113837	0.0985128	0.0719894	0.0646692	0.0559826	0.0640829	0.0469103	0.0736676	0.0820424	0.0535384	0.0673387	0.065524	0.0532889	-0.0711239	5.84887e-05	-0.00112454	0.44897
cg25773935	ELN	352533	0.188098	0.105289	0.0444663	0.0389695	0.0680326	0.0478859	0.0418081	0.0433556	0.0678732	0.052672	0.0542637	0.054319	0.0960414	0.0562225	-0.0912012	0.000100356	0.0161456	0.0371939
cg07478386	ELN	352534	0.858173	0.861651	0.871165	0.848158	0.843979	0.859306	0.877759	0.877354	0.892015	0.827698	0.863236	0.876862	0.86677	0.888104	0.00612198	0.332384	0.00616048	0.297745
cg17066299	ELN	352535	0.837885	0.843466	0.835953	0.82417	0.825868	0.843762	0.838547	0.844753	0.806976	0.844023	0.83543	0.832208	0.851563	0.836761	-0.00567415	0.263071	-0.00101517	0.444983
cg00631763	ELN	352536	0.847028	0.816596	0.789343	0.861253	0.82199	0.82799	0.822041	0.834713	0.860298	0.870016	0.844578	0.852007	0.846255	0.845043	0.00781535	0.325542	0.026811	0.0135364
cg04941054	ELN	352537	0.0787079	0.0804075	0.0690948	0.0520444	0.0809382	0.0747736	0.0672415	0.0584335	0.0634791	0.0523752	0.0559104	0.0772749	0.0579102	0.0595625	-0.0154711	0.0255344	-0.00600228	0.154274
cg25130728	ELN	352538	0.273854	0.308084	0.441226	0.445215	0.450425	0.224445	0.580162	0.497778	0.543024	0.503389	0.759989	0.395185	0.523993	0.421134	0.191194	0.0302751	0.0845772	0.132009
cg13004084		352539	0.0441159	0.0412244	0.0624025	0.0385663	0.0279245	0.0505065	0.0519628	0.0384322	0.0567571	0.0507299	0.0190318	0.0342313	0.0353449	0.0366697	-0.000790208	0.466749	-0.0061717	0.212409
cg04810795		352540	0.0341721	0.0433587	0.0470994	0.0451128	0.035474	0.0527193	0.0433716	0.0290718	0.0412036	0.0352095	0.0439752	0.0553082	0.0595586	0.0305146	0.00445279	0.272818	0.00215344	0.358368
cg14204491		352541	0.912037	0.928648	0.79108	0.841291	0.763345	0.889753	0.617109	0.666678	0.809029	0.669663	0.657182	0.892351	0.898803	0.911704	-0.136343	0.0545795	0.0449129	0.248247
cg05070796	LIMK1	352542	0.80204	0.84704	0.842186	0.862721	0.813987	0.832626	0.86258	0.841884	0.850418	0.85093	0.817671	0.857997	0.844396	0.830268	0.0177653	0.110044	-0.000717217	0.471469
cg17665962	LIMK1	352543	0.91843	0.911942	0.938243	0.929588	0.904643	0.890256	0.904212	0.92487	0.950236	0.924711	0.915844	0.92696	0.912362	0.904675	0.00369737	0.384566	0.00716285	0.24313
cg24085337	LIMK1	352544	0.877594	0.860701	0.904977	0.923259	0.831997	0.825805	0.862194	0.875055	0.900764	0.91436	0.885064	0.863391	0.863442	0.874647	0.00793225	0.364776	0.0130635	0.241875
cg02467092	LIMK1	352545	0.823886	0.771672	0.798967	0.808387	0.745594	0.334448	0.814759	0.796291	0.860873	0.866576	0.816865	0.559692	0.548612	0.83995	-0.0651945	0.298915	0.0323535	0.375125
cg06126335	LIMK1	352546	0.588902	0.59972	0.807889	0.866957	0.810439	0.846294	0.870514	0.852952	0.846102	0.824877	0.846257	0.84118	0.569802	0.844405	0.224661	0.00126197	-0.0470703	0.16814
cg05592398	LIMK1	352547	0.471726	0.49317	0.607975	0.582351	0.695844	0.752754	0.804866	0.81121	0.711897	0.567104	0.533909	0.771798	0.753693	0.752933	0.21308	0.00567019	-0.0272778	0.325157
cg12634986	LIMK1	352548	0.0633485	0.0624684	0.055711	0.0553464	0.0445839	0.0366522	0.033057	0.0502759	0.0453933	0.0471129	0.0486788	0.0678594	0.0256559	0.0456506	-0.016577	0.0319181	0.000787397	0.454514
cg18546998	LIMK1	352550	0.0125817	0.0224863	0.0183926	0.0184198	0.03103	0.0279453	0.0134638	0.024684	0.0174709	0.00980212	0.0137407	0.0273561	0.0129998	0.00191505	0.000567658	0.465341	-0.00844182	0.0415947
cg22574427	LIMK1	352551	0.0802314	0.0736528	0.0761499	0.0686915	0.102888	0.0856714	0.104525	0.0812373	0.0731439	0.049944	0.107734	0.0643607	0.060662	0.0717354	0.0019532	0.443427	-0.0152639	0.0787802
cg03358373	LIMK1	352552	0.0214042	0.0183994	0.0307674	0.0388336	0.0330406	0.0245363	0.0149653	0.0234564	0.038381	0.0373815	0.01087	0.0170906	0.0220568	0.0107846	0.00527857	0.251494	-0.00483917	0.224082
cg07594845	LIMK1	352553	0.0255425	0.0239884	0.034023	0.0164099	0.0307681	0.0137749	0.0146042	0.0450306	0.0392271	0.026542	0.0355913	0.00593862	0.0167866	0.0151678	-0.000276757	0.487987	-0.00255954	0.368398
cg05640558	LIMK1	352554	0.0462981	0.0430268	0.0379038	0.0493564	0.0437953	0.0454566	0.0414329	0.0499263	0.0324213	0.0255256	0.0634536	0.0380953	0.0398399	0.0369856	-0.00264641	0.357004	-0.00525833	0.184189
cg21437766	LIMK1	352555	0.0675046	0.0829413	0.0690066	0.0794324	0.0907422	0.0687146	0.0914715	0.0831702	0.0782326	0.0909341	0.075784	0.0912818	0.100037	0.0867803	0.00857599	0.138513	0.00675203	0.124249
cg05163588	LIMK1	352557	0.106707	0.110456	0.111328	0.118084	0.102917	0.105417	0.0995176	0.105737	0.107349	0.101956	0.100475	0.0959869	0.0950115	0.084633	-0.00621416	0.169532	-0.0095982	0.0217507
cg07243617	LIMK1	352558	0.71842	0.724361	0.600894	0.549955	0.598165	0.733556	0.617616	0.541628	0.693705	0.616814	0.796705	0.666746	0.747497	0.775977	-0.0597853	0.183238	0.109272	0.0103763
cg21875375	LIMK1	352560	0.851469	0.813192	0.824505	0.845957	0.857402	0.85903	0.919664	0.878556	0.831831	0.714138	0.8859	0.857777	0.899368	0.850107	0.019689	0.306966	-0.0243322	0.219007
cg23089654	LIMK1	352561	0.858578	0.864221	0.84757	0.896488	0.849768	0.864885	0.84568	0.871457	0.884793	0.856592	0.866707	0.859459	0.860278	0.855357	0.00185354	0.435059	0.00122282	0.448177
cg12527021	LIMK1	352562	0.567282	0.508133	0.789572	0.815103	0.745425	0.504579	0.791326	0.80098	0.64437	0.47125	0.494233	0.531168	0.463435	0.185861	0.0654012	0.326848	-0.276111	0.00279896
cg12734267	LIMK1	352563	0.862636	0.846382	0.830615	0.864843	0.805424	0.811962	0.656702	0.519024	0.894066	0.822697	0.868999	0.83742	0.836023	0.816455	-0.0574898	0.234787	0.0978482	0.0547314
cg21665288	LIMK1	352564	0.840457	0.841116	0.851616	0.816868	0.855573	0.639165	0.70342	0.897181	0.846222	0.857412	0.877929	0.820099	0.848526	0.860452	-0.0179147	0.375209	0.0578028	0.0981644
cg00941595	LIMK1	352565	0.835824	0.80831	0.820361	0.797507	0.839061	0.72206	0.861397	0.865735	0.874622	0.844882	0.840841	0.74582	0.82613	0.785247	-0.0034281	0.461953	0.0019038	0.474369
cg23078220	LIMK1	352566	0.839869	0.79173	0.790082	0.788398	0.795092	0.68604	0.67489	0.842666	0.840264	0.806579	0.848879	0.570241	0.700619	0.521849	-0.0769995	0.176834	-0.0481229	0.234741
cg02678243	LIMK1	352567	0.821135	0.83834	0.859653	0.838116	0.868602	0.746343	0.858286	0.873665	0.787093	0.627849	0.877566	0.81482	0.838374	0.810423	-0.013005	0.403544	-0.04809	0.130192
cg18995667	LIMK1	352568	0.561487	0.657811	0.82048	0.810144	0.810829	0.581905	0.837046	0.85509	0.877013	0.766524	0.860303	0.762734	0.809307	0.806165	0.190146	0.00333625	0.0277589	0.278321
cg12430981	LIMK1	352569	0.796162	0.803706	0.826459	0.793932	0.780846	0.818639	0.804442	0.830069	0.790284	0.807682	0.817792	0.809364	0.805719	0.837776	0.0103165	0.210729	0.00237152	0.410328
cg22848676	LIMK1	352570	0.381234	0.384828	0.478058	0.435636	0.381483	0.166445	0.541247	0.169128	0.412234	0.174239	0.306049	0.24958	0.125652	0.207335	-0.0791072	0.22939	-0.116151	0.0819031
cg10038591	LIMK1	352571	0.0616282	0.104483	0.226116	0.0580272	0.082894	0.0478662	0.0810119	0.0655212	0.074306	0.0598326	0.046865	0.0577678	0.0405498	0.0479166	-0.00899921	0.406025	-0.0390331	0.0931836
cg00848997	LIMK1	352572	0.0506782	0.0287632	0.0679455	0.0496273	0.0484484	0.0377305	0.0485011	0.0425208	0.0513647	0.0438174	0.0397022	0.0450468	0.0349002	0.0386073	0.00596367	0.213097	-0.00688913	0.0915507
cg03557614	LIMK1	352573	0.0669611	0.0632872	0.054968	0.0598605	0.0552704	0.0541029	0.0333895	0.0526018	0.0464164	0.0379734	0.0494011	0.0419114	0.035942	0.0483586	-0.0176078	0.00781866	-0.00836503	0.0441677
cg11041734	LIMK1	352574	0.0492803	0.056708	0.0780756	0.073429	0.0388563	0.0488946	0.0457066	0.0590502	0.0710596	0.0648046	0.0450659	0.0636686	0.0414214	0.0433977	0.00312505	0.382069	-0.00243246	0.388258
cg04663932	LIMK1	352575	0.0777461	0.0787946	0.0716379	0.0765073	0.0503686	0.0612735	0.0717187	0.0663422	0.072407	0.075531	0.0631999	0.0820147	0.0722509	0.0652743	-0.00922648	0.078313	0.00547159	0.138013
cg06733155	LIMK1	352576	0.0837785	0.0728709	0.07674	0.065317	0.0635456	0.0522753	0.0634558	0.0621572	0.0603198	0.0607267	0.0697487	0.0670478	0.0594187	0.0662987	-0.0144038	0.00500811	1.15733e-05	0.498764
cg00334821	LIMK1	352577	0.104226	0.0652387	0.111116	0.117329	0.0673948	0.0459549	0.0816841	0.0702825	0.115293	0.101026	0.0859029	0.0977805	0.0917157	0.0804221	0.00409264	0.405604	0.0130631	0.155779
cg06652834	LIMK1	352578	0.698098	0.809043	0.666131	0.629089	0.740709	0.759223	0.384854	0.453577	0.695999	0.741689	0.798814	0.774833	0.74588	0.797667	-0.0711984	0.243402	0.15355	0.0195608
cg25358913	LIMK1	352579	0.853808	0.853779	0.878595	0.884625	0.849916	0.85514	0.863688	0.862746	0.925631	0.871797	0.872833	0.870557	0.851796	0.863415	0.0171015	0.134426	0.0102199	0.202973
cg05303803	LIMK1	352580	0.0777919	0.0907716	0.0841233	0.0647066	0.0525266	0.0552611	0.0538518	0.0726154	0.106203	0.0577628	0.0574819	0.0692056	0.0667192	0.0653832	-0.0171284	0.0787298	0.00661183	0.240113
cg20794693	LIMK1	352581	0.782463	0.789662	0.79177	0.766762	0.829385	0.820439	0.845123	0.856442	0.826165	0.772458	0.845088	0.837845	0.836457	0.833054	0.0356865	0.0600438	0.00685737	0.351701
cg17092391	LIMK1	352582	0.847894	0.858272	0.89556	0.876719	0.863886	0.861805	0.879122	0.85102	0.893743	0.878185	0.864382	0.847574	0.860787	0.861338	0.0164273	0.0856753	-0.00368402	0.348312
cg17286650	LIMK1	352583	0.800109	0.798007	0.768781	0.771642	0.740625	0.776556	0.790704	0.790282	0.80362	0.792751	0.798456	0.767908	0.795763	0.837081	-0.0128769	0.236887	0.026165	0.0254934
cg17281406	LIMK1	352584	0.846498	0.837582	0.848942	0.873872	0.870865	0.713004	0.898253	0.898969	0.873524	0.872389	0.899255	0.859196	0.848252	0.861739	0.0178153	0.316137	0.0184085	0.272981
cg25343350	LIMK1	352585	0.893318	0.889209	0.887397	0.925692	0.874075	0.870664	0.848716	0.888668	0.900817	0.922629	0.894952	0.900192	0.923346	0.89603	0.00316802	0.427033	0.0237922	0.035158
cg26750103	LIMK1	352586	0.848274	0.841965	0.849541	0.836965	0.866669	0.860504	0.849919	0.865	0.852466	0.888566	0.851641	0.859305	0.852602	0.859297	0.0125867	0.0996814	0.00587988	0.222657
cg15366636	LIMK1	352587	0.841516	0.831105	0.80831	0.854014	0.802243	0.79582	0.824588	0.812991	0.806123	0.861992	0.829588	0.840692	0.827514	0.846386	-0.0104554	0.260318	0.0190549	0.0647812
cg19711282	LIMK1	352588	0.834833	0.846148	0.843794	0.848101	0.828238	0.835725	0.814184	0.827768	0.871808	0.870166	0.838244	0.863644	0.846899	0.85505	0.00481142	0.360037	0.024667	0.00382126
cg23439009	LIMK1	352589	0.915553	0.839045	0.903621	0.862939	0.88083	0.892207	0.876402	0.879037	0.878368	0.912743	0.883599	0.894824	0.890561	0.896378	0.010327	0.258644	0.0102397	0.101044
cg22228754	LIMK1	352590	0.881589	0.861323	0.831967	0.861835	0.85409	0.853358	0.842711	0.857526	0.885859	0.867428	0.859382	0.874122	0.855088	0.863447	-0.0125551	0.130191	0.0173064	0.0108937
cg03841431	LIMK1	352591	0.875476	0.86502	0.824379	0.895843	0.837228	0.850551	0.8389	0.832057	0.89225	0.883432	0.824508	0.83897	0.837298	0.843152	-0.0203674	0.150485	0.00677553	0.334619
cg17573151	LIMK1	352592	0.919535	0.921853	0.935173	0.861402	0.887157	0.916459	0.913993	0.910142	0.932481	0.929327	0.916695	0.926222	0.918762	0.909063	-0.00762103	0.312152	0.0180371	0.0688815
cg25333529	LIMK1	352593	0.844008	0.863835	0.855141	0.885598	0.869811	0.870799	0.867993	0.875399	0.872557	0.865634	0.866814	0.84206	0.870442	0.610066	-0.00789527	0.444097	-0.0495279	0.136362
cg19815917		352594	0.916173	0.941675	0.918338	0.92507	0.944578	0.927156	0.939864	0.942294	0.916299	0.908866	0.912023	0.933262	0.923442	0.928417	-0.00229024	0.40618	-0.0124987	0.0297917
cg05803304		352595	0.76359	0.789629	0.863215	0.876648	0.768783	0.839645	0.726358	0.871567	0.905424	0.877055	0.84543	0.858944	0.862268	0.845088	0.0684257	0.0428321	0.041332	0.0789592
cg12107188		352596	0.396679	0.449709	0.835481	0.813703	0.867869	0.922825	0.885188	0.893395	0.841918	0.851101	0.917348	0.88484	0.880857	0.920548	0.453062	5.68243e-10	0.0130252	0.27453
cg23516106		352597	0.505449	0.515165	0.52981	0.528415	0.449473	0.424906	0.403579	0.424416	0.511938	0.533353	0.4819	0.399596	0.501598	0.451854	-0.0402373	0.149161	0.01994	0.26042
cg15550930		352598	0.917274	0.915855	0.88105	0.895374	0.894666	0.90515	0.929228	0.901075	0.912297	0.891222	0.915681	0.905275	0.891655	0.896365	-0.0149779	0.0699438	0.000992133	0.450885
cg19783077		352599	0.876583	0.865079	0.911132	0.898445	0.718383	0.917779	0.92782	0.899805	0.896625	0.95542	0.895729	0.867537	0.917023	0.85466	0.0175324	0.347402	0.0189385	0.303131
cg13668635	EIF4H	352600	0.122415	0.0843254	0.277989	0.209801	0.32519	0.15416	0.464399	0.490131	0.0628141	0.0567156	0.0972182	0.117202	0.0678034	0.485223	0.130684	0.157849	-0.172449	0.0387414
cg07915634	EIF4H	352601	0.061306	0.0769969	0.124474	0.159379	0.0441288	0.0458706	0.0450467	0.0449434	0.058568	0.0737683	0.048587	0.0479901	0.0480067	0.0542746	-0.00289844	0.458465	-0.0221078	0.16214
cg00827369	EIF4H	352602	0.0770037	0.0778216	0.0808099	0.0711036	0.0551677	0.0590376	0.0792296	0.0619667	0.0721547	0.0672772	0.0664518	0.10489	0.0565564	0.0649842	-0.00744351	0.235443	0.00416657	0.310619
cg03946616	EIF4H	352603	0.0710824	0.0710472	0.0784901	0.0647605	0.0687193	0.0689861	0.0716895	0.0591429	0.0769177	0.0785711	0.0898194	0.100353	0.0676809	0.0672602	0.00330112	0.35017	0.011469	0.0405045
cg09280288	EIF4H	352604	0.0143401	0.0212509	0.0220168	0.0117093	0.0173716	0.00549515	0.0289338	0.00848021	0.0203067	0.012898	0.0247565	0.0224029	0.0183976	0.0115863	-0.000765923	0.443506	0.00272352	0.265186
cg07135626	EIF4H	352605	0.0515121	0.0726254	0.0623502	0.0675785	0.0621462	0.0619616	0.0900009	0.0716125	0.0724479	0.0383599	0.0656631	0.0647694	0.0584184	0.0605848	0.00258903	0.391852	-0.00923438	0.093199
cg02374564	EIF4H	352606	0.00546135	0.0247489	0.0441405	0.0195302	0.0201047	0.0212896	0.0191747	0.021122	0.033472	0.0328974	0.0322596	0.0262928	0.030256	0.0266433	0.0121601	0.0395577	0.00607659	0.0893311
cg26780321	EIF4H	352607	0.025535	0.0242018	0.0175128	0.0119764	0.00995861	0.00832991	0.0135742	0	0.00285191	0.01704	0.0221362	0.0259604	0.0174258	0.00712007	-0.0120446	0.0264486	0.00519708	0.129414
cg20274783	EIF4H	352609	0.252213	0.270403	0.250731	0.244212	0.283967	0.311483	0.319064	0.329107	0.222271	0.197563	0.313899	0.27604	0.280859	0.280391	0.0144907	0.31805	-0.0279234	0.125995
cg07137043	EIF4H	352610	0.0263274	0.0226939	0	0.000124398	0.00236256	0.0438351	0.0101115	0.0293838	0.0143623	0.0130429	0.00878502	0	0.0111445	0.045711	-0.0096054	0.217156	0.00120474	0.452368
cg00482248	EIF4H	352611	0.109299	0.0703568	0.104549	0.0942949	0.0317573	0.0321683	0.0606119	0.0790464	0.119037	0.0702809	0.06967	0.0693674	0.0703668	0.0682661	-0.0173764	0.196941	0.0107601	0.246137
cg12241125	EIF4H	352612	0.0279775	0.0785948	0.0289869	0.0622443	0.0436852	0.0359258	0.0457564	0.0471476	0.0445477	0.034548	0.0157194	0.0526671	0.0311922	0.0333225	-0.0136409	0.13777	-0.00862486	0.119891
cg03275103	EIF4H	352613	0.878446	0.895254	0.901686	0.898045	0.886078	0.910849	0.905041	0.85006	0.926132	0.903795	0.897322	0.862102	0.897249	0.86553	0.0051403	0.379799	6.19e-05	0.498205
cg26311610	EIF4H	352614	0.963478	0.960468	0.954983	0.951859	0.923567	0.959829	0.951284	0.933565	0.875518	0.893799	0.77897	0.943203	0.93586	0.944846	-0.0413659	0.145944	-0.0504815	0.0437442
cg27560714	EIF4H	352615	0.850512	0.906163	0.895481	0.898133	0.887424	0.860416	0.862436	0.883609	0.875243	0.945143	0.870833	0.860551	0.864025	0.866348	0.00246584	0.4514	-0.000892817	0.476394
cg17868307	EIF4H	352616	0.914439	0.941829	0.884188	0.937722	0.88829	0.905929	0.89706	0.897697	0.930797	0.807541	0.903854	0.90065	0.949938	0.896277	-0.0281383	0.153062	-0.00363833	0.434432
cg02461690	EIF4H	352617	0.853572	0.891142	0.885635	0.876595	0.849282	0.620961	0.882705	0.8892	0.880082	0.901121	0.871548	0.865325	0.874053	0.875313	-0.0163716	0.385991	0.0438438	0.167645
cg22132520	EIF4H	352618	0.130315	0.114671	0.0845691	0.0826998	0.43126	0.470365	0.672509	0.840139	0.0843559	0.0832876	0.0666576	0.736773	0.506279	0.503154	0.257678	0.122731	-0.100173	0.2864
cg15574810	EIF4H	352619	0.893075	0.90687	0.917713	0.954282	0.898623	0.92284	0.92353	0.903624	0.89757	0.894249	0.933253	0.915501	0.901738	0.910438	0.0144741	0.142403	-0.0113104	0.140672
cg18733925	EIF4H	352620	0.826331	0.816272	0.871301	0.841801	0.904117	0.867819	0.852436	0.854363	0.825231	0.949943	0.879381	0.906504	0.816378	0.793327	0.0422485	0.103516	-0.0035122	0.447958
cg04102916	EIF4H	352621	0.82527	0.875572	0.923696	0.814365	0.884071	0.865256	0.862752	0.870108	0.843116	0.71402	0.833244	0.858537	0.845426	0.868297	-0.00184682	0.480839	-0.0429346	0.0734144
cg05354946	EIF4H	352622	0.826731	0.897891	0.837742	0.857263	0.921343	0.877035	0.931769	0.911231	0.840261	0.757741	0.895578	0.880706	0.906797	0.88387	0.0128006	0.365988	-0.0285716	0.1604
cg26840824	EIF4H	352623	0.88144	0.878105	0.85348	0.844928	0.907519	0.908334	0.894704	0.88083	0.853565	0.745428	0.872406	0.8969	0.86711	0.916133	-0.00966105	0.38917	-0.0230424	0.205129
cg01459030	MIR59	352624	0.891364	0.88407	0.957223	0.936706	0.924844	0.953908	0.91361	0.922333	0.938202	0.869884	0.935466	0.960468	0.904988	0.91044	0.039622	0.0286092	-0.0148626	0.17018
cg23309203	EIF4H	352625	0.94683	0.940594	0.932336	0.940123	0.936285	0.92782	0.940443	0.938772	0.944526	0.945171	0.941896	0.941229	0.941265	0.943564	-0.00425956	0.145188	0.00697862	0.0044667
cg18429196	EIF4H	352627	0.866767	0.907154	0.871257	0.852504	0.781073	0.872503	0.8733	0.870758	0.908733	0.904883	0.880254	0.87596	0.885963	0.869104	-0.0164361	0.255913	0.0339168	0.0315076
cg07213289	EIF4H	352629	0.487438	0.514621	0.546849	0.536085	0.598898	0.50847	0.619695	0.608414	0.549154	0.503199	0.532049	0.521832	0.521198	0.515916	0.0457836	0.0745083	-0.0458437	0.0204746
cg12294574		352630	0.231685	0.282584	0.151335	0.218146	0.283453	0.557068	0.0847941	0.0845732	0.195128	0.10873	0.0874409	0.542443	0.476428	0.547658	0.0209653	0.443386	0.0964099	0.211133
cg25558241		352631	0.694103	0.710806	0.544168	0.581898	0.722799	0.270172	0.878775	0.88218	0.561637	0.531652	0.517355	0.230773	0.42645	0.142619	-0.178248	0.159456	-0.244918	0.033237
cg06616545		352632	0.880435	0.884914	0.642972	0.672851	0.546622	0.876416	0.501468	0.540512	0.54052	0.493599	0.516642	0.863606	0.870885	0.853144	-0.222738	0.04148	0.0595921	0.273673
cg26656280		352633	0.84811	0.886844	0.872492	0.873277	0.602742	0.850647	0.549639	0.503304	0.866756	0.901565	0.859507	0.891462	0.864392	0.882656	-0.0742734	0.252665	0.169039	0.0200489
cg15344634	LAT2	352634	0.881562	0.860877	0.906285	0.903383	0.854512	0.854697	0.890569	0.89506	0.896573	0.907487	0.851894	0.878705	0.889028	0.879689	0.0127704	0.20956	-0.00018845	0.494065
cg03747003	LAT2	352635	0.886793	0.842348	0.789775	0.870926	0.778903	0.849311	0.798088	0.864243	0.843931	0.853925	0.859545	0.785278	0.850871	0.837628	-0.0327019	0.113333	0.0133219	0.260436
cg11806559	LAT2	352636	0.634201	0.611238	0.688418	0.631659	0.56998	0.603305	0.597896	0.591298	0.654094	0.671239	0.603785	0.543199	0.611371	0.640221	-0.00551378	0.430451	0.00689238	0.395162
cg09673523	LAT2	352637	0.636441	0.613417	0.640721	0.645026	0.641184	0.626499	0.628015	0.615115	0.632852	0.64317	0.635677	0.633521	0.630795	0.645024	0.00987112	0.105204	0.00408003	0.227909
cg13906362	LAT2	352638	0.574958	0.809981	0.827344	0.712062	0.901366	0.587426	0.880453	0.877357	0.855175	0.821451	0.875214	0.581804	0.560962	0.827276	0.0831882	0.214018	-0.0440207	0.290211
cg03375002	LAT2	352639	0.37679	0.402599	0.49134	0.343918	0.449701	0.526923	0.483737	0.490949	0.578804	0.79271	0.51982	0.813527	0.812853	0.741982	0.197494	0.0593546	0.245521	0.000928339
cg14467206	LAT2	352640	0.0315446	0.041838	0.0266857	0.0400878	0.0150133	0.0289713	0.0375431	0.030819	0.0324413	0.0221941	0.0380175	0.0415798	0.0286128	0.0305077	-0.00565183	0.176431	0.00237215	0.308474
cg01318557	LAT2	352641	0.020455	0.00459376	0.0236526	0.020498	0.0194689	0.00610302	0.00869125	0.0113951	0.0381022	0.0208555	0.0260986	0.00830763	0.013646	0.0152054	0.00514431	0.24112	0.00540111	0.163214
cg21258760	LAT2	352642	0.052973	0.051326	0.0197638	0.049022	0.0386734	0.0275491	0.0293032	0.034823	0.0129561	0.0374715	0.0334026	0.0291333	0.0388425	0.0511099	-0.0186453	0.0187531	0.000630205	0.46289
cg17613326	LAT2	352643	0.0913074	0.123445	0.157503	0.155617	0.0758683	0.106052	0.122076	0.0501364	0.0162006	0.1424	0.0761121	0.0602924	0.0899229	0.00613741	-0.019183	0.308481	-0.0460312	0.0594148
cg03000596	LAT2	352644	0.0968264	0.113366	0.111417	0.117251	0.0526456	0.0768087	0.0827813	0.0894377	0.138557	0.0808981	0.0604589	0.0889223	0.0887507	0.0857102	-0.0156264	0.194557	0.00215945	0.441511
cg07701027	LAT2	352645	0.153327	0.15597	0.14234	0.116927	0.169868	0.088224	0.119062	0.144305	0.120753	0.154842	0.336831	0.172671	0.107798	0.132966	-0.00409952	0.465694	0.0408561	0.143849
cg27201557	LAT2	352646	0.911714	0.905675	0.796956	0.909159	0.894827	0.876337	0.878593	0.884599	0.851497	0.855495	0.885572	0.907784	0.886449	0.907265	-0.0308169	0.103385	0.00893188	0.323281
cg22493372	LAT2	352647	0.686956	0.722333	0.761868	0.802673	0.679886	0.936422	0.701009	0.691295	0.696741	0.758769	0.652321	0.932195	0.924213	0.933683	0.0846118	0.162895	0.0541281	0.215807
cg26192224	LAT2	352648	0.628303	0.703104	0.767498	0.818926	0.514624	0.750618	0.466355	0.473806	0.612847	0.479121	0.47719	0.694956	0.530104	0.479858	-0.0768783	0.224918	-0.0862917	0.141878
cg03353677	LAT2	352649	0.83746	0.796211	0.689328	0.820803	0.804453	0.791588	0.80385	0.820478	0.82553	0.839098	0.819801	0.823226	0.816154	0.809626	-0.0115076	0.348743	0.0338225	0.0669561
cg27506547	LAT2	352650	0.784976	0.887116	0.831584	0.754503	0.813329	0.813103	0.814433	0.813148	0.861362	0.814595	0.819819	0.868977	0.829158	0.799283	-0.0166048	0.271414	0.0255157	0.0663419
cg21356259	LAT2	352651	0.86423	0.844602	0.847357	0.857487	0.867141	0.872068	0.868829	0.873536	0.881314	0.879886	0.844543	0.85655	0.869264	0.886604	0.0126325	0.118277	0.00529033	0.257222
cg22951628	LAT2	352652	0.765803	0.797295	0.836446	0.825824	0.834851	0.768925	0.829549	0.835837	0.815263	0.830288	0.825908	0.83238	0.828405	0.84193	0.0439182	0.0057882	0.0071235	0.271336
cg12305405	LAT2	352653	0.88167	0.892011	0.868638	0.876341	0.862306	0.868845	0.859615	0.883038	0.871208	0.893011	0.861738	0.8782	0.857939	0.884969	-0.0146864	0.0509415	0.00471383	0.244681
cg26532550		352654	0.899976	0.874351	0.889542	0.854166	0.884027	0.88879	0.897614	0.891246	0.931162	0.859663	0.869241	0.887563	0.893783	0.900454	0.000107367	0.497252	0.0060804	0.312381
cg07039378		352655	0.927949	0.924662	0.942629	0.936674	0.918359	0.913878	0.944454	0.942072	0.926289	0.94218	0.951345	0.950827	0.860665	0.933775	0.00395656	0.415884	-0.00549748	0.360673
cg14522298		352656	0.88525	0.88951	0.884772	0.870111	0.864539	0.867747	0.878085	0.886492	0.885037	0.894208	0.890623	0.883127	0.879356	0.858765	-0.00880817	0.148389	0.00656157	0.162273
cg12500857	RFC2	352657	0.854832	0.905331	0.891866	0.866955	0.956862	0.920432	0.948084	0.942674	0.830678	0.905865	0.8847	0.945476	0.912737	0.928698	0.0311705	0.148578	-0.0197867	0.193655
cg21828319	RFC2	352658	0.860703	0.903784	0.86098	0.883385	0.903045	0.898179	0.908942	0.852375	0.828076	0.827014	0.89196	0.902421	0.869455	0.918965	-0.00351061	0.442273	-0.0115025	0.273342
cg15097551	RFC2	352659	0.433803	0.553236	0.604808	0.604597	0.710747	0.56861	0.604027	0.581445	0.470204	0.340259	0.644477	0.654477	0.689985	0.676087	0.102291	0.105892	-0.0331243	0.300837
cg20764033	RFC2	352660	0.907219	0.897837	0.913089	0.879697	0.875378	0.873032	0.871718	0.893408	0.883371	0.903377	0.889529	0.648697	0.790781	0.901733	-0.0422109	0.22367	-0.048139	0.138078
cg07799480	RFC2	352661	0.749799	0.718216	0.762052	0.741348	0.75357	0.815571	0.772082	0.573872	0.908435	0.941216	0.892502	0.822217	0.854211	0.891241	0.076686	0.157839	0.148555	0.00149137
cg04650104	RFC2	352662	0.850522	0.859092	0.84303	0.861227	0.837234	0.828222	0.814263	0.844893	0.852297	0.877493	0.855646	0.842044	0.83022	0.837283	-0.0111525	0.189925	0.0110191	0.135235
cg14232041	RFC2	352663	0.865738	0.908646	0.87934	0.938429	0.902852	0.913547	0.870868	0.890119	0.910082	0.890055	0.887722	0.880742	0.900478	0.896594	0.00954394	0.266958	-0.00491362	0.331119
cg10541446	RFC2	352664	0.785604	0.818401	0.858158	0.834093	0.823022	0.805112	0.82974	0.836373	0.8725	0.861131	0.812834	0.814936	0.825367	0.801582	0.0292346	0.0585157	0.000308417	0.491237
cg01288377	RFC2	352665	0.887289	0.92566	0.914439	0.898871	0.905003	0.902588	0.913481	0.912109	0.884619	0.916888	0.930274	0.921999	0.907729	0.912084	0.00353245	0.370199	0.00451703	0.264205
cg23560257	RFC2	352666	0.829476	0.777245	0.862602	0.866581	0.852756	0.846425	0.84082	0.843546	0.9206	0.869908	0.872187	0.833597	0.831412	0.809186	0.0507748	0.0195443	0.00402657	0.407777
cg17069650	RFC2	352667	0.869639	0.871329	0.849878	0.855729	0.866266	0.872224	0.837256	0.874608	0.887666	0.858632	0.875311	0.880143	0.865739	0.871819	-0.00421157	0.343796	0.0138917	0.0418452
cg15076481	RFC2	352668	0.862441	0.883544	0.888475	0.884266	0.840741	0.883971	0.503294	0.531617	0.883838	0.914736	0.894553	0.846277	0.857062	0.864454	-0.0568858	0.29597	0.121426	0.0714998
cg15336237	RFC2	352669	0.827727	0.843388	0.897713	0.86849	0.849915	0.899973	0.927063	0.913088	0.858028	0.89228	0.941676	0.840203	0.905749	0.873116	0.0533834	0.0196203	-0.00753168	0.348958
cg04577162	RFC2	352670	0.874779	0.899057	0.9111	0.910037	0.890048	0.881197	0.88418	0.875553	0.91258	0.924933	0.903199	0.877838	0.884033	0.880063	0.0076456	0.281494	0.00508863	0.311681
cg06143328	RFC2	352671	0.868035	0.818614	0.824126	0.838185	0.777438	0.840362	0.624865	0.886741	0.883044	0.889319	0.879617	0.857304	0.768134	0.879392	-0.0142804	0.402091	0.0608485	0.0890848
cg03098361	RFC2	352672	0.0842537	0.103222	0.0596067	0.0742321	0.0631683	0.0859267	0.0693338	0.0923414	0.0784436	0.0628056	0.0661997	0.091552	0.0922398	0.081202	-0.0173167	0.0457433	0.00463895	0.269064
cg27460715	RFC2	352673	0.168195	0.15513	0.166864	0.159137	0.144471	0.144653	0.171638	0.142546	0.147194	0.172742	0.148512	0.181752	0.155388	0.160116	-0.00374461	0.353652	0.00606562	0.223078
cg16135995	RFC2	352674	0.0157897	0.0170374	0.0233145	0.0196084	0.00696347	0.0246039	0.0104766	0.0257037	0.00855794	0.0125545	0.0188209	0.00951492	0.0185234	0.0160404	-0.000189984	0.484486	-0.00444309	0.128742
cg14330119	RFC2	352675	0.0172033	0.0217552	0.00334356	0.0139709	0.0181254	0.0135751	0.0115684	0.0177064	0.00341635	0.0174054	0.00953799	0.0216425	0.013135	0.0114832	-0.00657002	0.0699955	-0.000278236	0.46811
cg16189722	RFC2	352676	0.0258877	0.0236288	0.018732	0.0182348	0.0117489	0.0114338	0.0132691	0.021143	0.0417936	0.014088	0.0173374	0.0168317	0.0173136	0.0167237	-0.00653747	0.142554	0.00492107	0.153536
cg24115067	RFC2	352677	0.0163017	0.0180824	0.0151459	0.0240526	0.00415171	0.014593	0.0191539	0.016799	0.0197434	0.0154069	0.0161855	0.0183091	0.0198583	0.00837959	-0.00121047	0.380781	0.000664433	0.420183
cg15966198	RFC2	352678	0.119331	0.133789	0.118932	0.0972569	0.141005	0.161156	0.131818	0.11504	0.0918553	0.0801178	0.14085	0.152601	0.140983	0.101277	-0.00381887	0.42243	-0.00958728	0.273868
cg13986881	RFC2	352681	0.0749361	0.0601158	0.0642085	0.0708846	0.0462019	0.057653	0.0640679	0.0570517	0.0744032	0.0676836	0.0502885	0.0747434	0.0734733	0.0675447	-0.00350891	0.319231	0.0080115	0.0745078
cg21899921	RFC2	352683	0.0524178	0.0317527	0.055005	0.0759496	0.0314599	0.0202938	0.0521822	0.0193145	0.0889083	0.0617402	0.0212208	0.0720406	0.0405607	0.0299769	0.00530248	0.38493	0.0100404	0.245957
cg09008259		352684	0.863085	0.867755	0.864227	0.854029	0.834892	0.572674	0.87048	0.85458	0.868232	0.785211	0.829286	0.823359	0.561229	0.839164	-0.0689729	0.203535	-0.0240668	0.361554
cg11090458		352685	0.866036	0.874058	0.892006	0.881777	0.855303	0.857197	0.865573	0.866017	0.86186	0.878609	0.877733	0.877798	0.850391	0.844695	-0.00263348	0.40327	-0.00446447	0.306103
cg14222779		352686	0.49316	0.538921	0.80206	0.911506	0.85974	0.52846	0.874304	0.887019	0.859193	0.892701	0.8794	0.860784	0.523735	0.545108	0.269294	0.0175706	-0.050361	0.298803
cg24939631		352687	0.568864	0.524796	0.632454	0.579252	0.396817	0.722072	0.646886	0.444077	0.519165	0.541993	0.467302	0.486569	0.802198	0.698555	0.0312818	0.368497	0.0157041	0.419154
cg21791027		352688	0.711326	0.697686	0.91179	0.896979	0.862892	0.869228	0.84385	0.856127	0.868621	0.92471	0.870417	0.839628	0.872238	0.7096	0.156	0.000961508	-0.0259421	0.215387
cg08396017		352689	0.777707	0.826969	0.804821	0.860275	0.806331	0.819039	0.796583	0.795606	0.823862	0.821785	0.784408	0.804963	0.830103	0.780006	0.00831082	0.324993	-0.0062546	0.322933
cg05280343		352690	0.527032	0.51315	0.547742	0.510642	0.530273	0.270124	0.820416	0.853597	0.509884	0.496789	0.57159	0.673462	0.79924	0.552045	0.0745594	0.275557	0.0117029	0.454839
cg19196621		352691	0.840241	0.868608	0.838312	0.830021	0.838931	0.841284	0.81958	0.843385	0.857577	0.847163	0.858452	0.86285	0.847582	0.863635	-0.0086934	0.217383	0.0209575	0.000602939
cg05415160		352692	0.890671	0.860519	0.900213	0.884194	0.880808	0.902389	0.872698	0.885441	0.863629	0.930303	0.873824	0.823859	0.867561	0.890651	0.00570244	0.386626	-0.0126527	0.209615
cg05878526		352693	0.462348	0.446729	0.636114	0.53243	0.31757	0.355939	0.312814	0.123007	0.498816	0.518834	0.365769	0.429313	0.43356	0.416141	-0.0428465	0.332701	0.0640932	0.213453
cg05344978		352694	0.940623	0.930314	0.91401	0.919206	0.91341	0.920864	0.931202	0.91643	0.939744	0.94955	0.919591	0.90923	0.925611	0.90105	-0.0138102	0.0937807	0.00494217	0.273331
cg17008633		352695	0.368293	0.413633	0.219449	0.181131	0.436102	0.433532	0.63164	0.564439	0.138357	0.174203	0.0985475	0.478499	0.435202	0.0817148	-0.0682286	0.319207	-0.176628	0.0583542
cg05247226		352696	0.167759	0.130967	0.112681	0.104543	0.0839442	0.0707418	0.266322	0.0726392	0.100507	0.0996218	0.0931135	0.0791913	0.0495532	0.0536727	-0.0504856	0.123938	-0.0392021	0.122624
cg09141765		352697	0.0749748	0.0818167	0.088073	0.0818313	0.284882	0.0623587	0.0649871	0.0562638	0.0657156	0.0589812	0.0592323	0.0813362	0.043006	0.061323	0.00560339	0.453704	-0.0448002	0.123228
cg04935122		352698	0.0580803	0.0484142	0.0596541	0.0432446	0.0425452	0.0477859	0.0350779	0.0326745	0.0497039	0.0514979	0.0354806	0.0430024	0.0470839	0.0324745	-0.00989516	0.0711005	-0.000289828	0.477744
cg24434232		352699	0.611704	0.677212	0.703487	0.724971	0.645192	0.679443	0.589231	0.499298	0.635488	0.474999	0.625344	0.75013	0.748789	0.727772	0.00588701	0.466232	0.02015	0.361647
cg00179082		352700	0.871378	0.855526	0.82056	0.75352	0.720088	0.818273	0.649303	0.566188	0.782154	0.901512	0.649113	0.861947	0.847106	0.848952	-0.095226	0.114907	0.0938089	0.0587794
cg24794881		352701	0.639406	0.64391	0.710411	0.824202	0.649034	0.653519	0.584395	0.52746	0.864197	0.845332	0.880376	0.818759	0.838859	0.786373	0.106918	0.12195	0.180813	0.00108128
cg19978416		352702	0.835783	0.823893	0.858965	0.835717	0.831109	0.822739	0.844616	0.84458	0.878917	0.864532	0.87176	0.859291	0.84003	0.836521	0.0192268	0.0800529	0.0188875	0.0270878
cg25876906	CLIP2	352703	0.260705	0.252381	0.110323	0.0932879	0.162924	0.383044	0.19103	0.0967019	0.287877	0.494802	0.505266	0.481134	0.381756	0.428896	0.044877	0.356948	0.25707	0.000527048
cg04130408	CLIP2	352704	0.740826	0.690818	0.258674	0.187911	0.119044	0.272385	0.072143	0.0676345	0.0679565	0.14163	0.142308	0.403544	0.538568	0.458033	-0.488336	0.00070346	0.129041	0.0886118
cg08695830	CLIP2	352705	0.0609122	0.0556309	0.051762	0.0515357	0.0469369	0.0480222	0.0386719	0.0497099	0.0479802	0.0459865	0.0251519	0.0873757	0.0494191	0.0432866	-0.00945168	0.190636	0.00209356	0.405846
cg19167080	CLIP2	352706	0.0174802	0.0133453	0.0366041	0.0275218	0.0102193	0.0155993	0.00753474	0.0180642	0.0463686	0.0396955	0.00774006	0.017204	0.0135901	0.0180079	0.00609971	0.267385	0.00451045	0.286857
cg16066195	CLIP2	352707	0.184446	0.167818	0.155859	0.143357	0.178797	0.212488	0.163638	0.15614	0.196413	0.114896	0.169346	0.186964	0.187581	0.157229	-0.00757303	0.350552	0.000358067	0.491186
cg19501345	CLIP2	352708	0.0829306	0.0983294	0.101606	0.0924798	0.133646	0.113583	0.0782835	0.131625	0.117413	0.0815485	0.107863	0.107789	0.10655	0.0736527	0.0132066	0.189296	-0.00940104	0.214689
cg24673147	CLIP2	352709	0.0145837	0.0154781	0.00708033	0.0299608	0.0138315	0.0110983	0.0200751	0.0119607	0.030712	0.0132844	0	0.00370488	0.00152856	0.0118448	-0.00210746	0.388094	-0.00548867	0.180918
cg11791427	CLIP2	352710	0.0271148	0.056381	0.0319122	0.049142	0.0395121	0.0294866	0.0232751	0.0566721	0.0722799	0.0329457	0.0317309	0.0356119	0.0211655	0.0273969	-0.00415363	0.365579	-0.00147823	0.436461
cg21265783	CLIP2	352711	0.0785577	0.114034	0.106179	0.105923	0.0693049	0.0609431	0.0722798	0.0514397	0.08712	0.0917448	0.0795993	0.069089	0.0568158	0.0577529	-0.0206133	0.0933344	-0.0039913	0.364756
cg25482916	CLIP2	352712	0.0457057	0.0741178	0.220691	0.327815	0.0890057	0.0468071	0.0326786	0.0400452	0.053364	0.047772	0.066314	0.0567224	0.0577503	0.064534	0.0320465	0.316613	-0.068431	0.0986939
cg10596085	CLIP2	352714	0.821311	0.849125	0.835922	0.856317	0.841874	0.843848	0.850923	0.850365	0.864799	0.894887	0.844943	0.853249	0.852959	0.854966	0.0185363	0.0710861	0.0144259	0.0481452
cg21794265	CLIP2	352715	0.201694	0.186322	0.121568	0.0622475	0.103219	0.0953381	0.0903324	0.0803026	0.0801573	0.162731	0.0984949	0.147383	0.100565	0.080654	-0.0920918	0.000514581	0.0194961	0.132397
cg19501108	CLIP2	352716	0.593085	0.66413	0.848024	0.866898	0.789611	0.839122	0.861539	0.856434	0.845871	0.807818	0.886918	0.830717	0.854114	0.649366	0.199428	0.000539171	-0.0311373	0.204987
cg03188346	CLIP2	352717	0.834803	0.834724	0.808204	0.829406	0.840766	0.835596	0.84639	0.844699	0.845751	0.823414	0.84817	0.869706	0.839162	0.849739	0.00531959	0.320979	0.0118136	0.0960773
cg23062810	CLIP2	352718	0.805413	0.797229	0.778606	0.790406	0.772488	0.603014	0.808022	0.845462	0.808602	0.76832	0.8055	0.820446	0.790005	0.797267	-0.0189761	0.337607	0.0320236	0.191826
cg16356456	CLIP2	352719	0.758386	0.828638	0.758797	0.817376	0.792869	0.833082	0.842629	0.847346	0.834296	0.844994	0.847212	0.80821	0.830191	0.826321	0.0300979	0.0995006	0.0165208	0.149057
cg11573518	CLIP2	352720	0.788724	0.82233	0.800014	0.795832	0.77512	0.813724	0.83745	0.839583	0.833636	0.810421	0.826958	0.83426	0.820668	0.810132	0.010956	0.242777	0.012392	0.146618
cg10171659	CLIP2	352721	0.906393	0.887847	0.915175	0.928276	0.873766	0.872305	0.899192	0.887417	0.685533	0.620185	0.892334	0.894151	0.88513	0.905793	-0.0421817	0.281167	-0.0821675	0.0742866
cg11563074	CLIP2	352722	0.833487	0.853966	0.870721	0.881018	0.888103	0.860462	0.86742	0.88478	0.825017	0.8705	0.857163	0.878662	0.850971	0.867717	0.0231515	0.0503962	-0.017079	0.0427649
cg06719589	CLIP2	352723	0.77104	0.788181	0.747247	0.758808	0.756336	0.703966	0.84531	0.884212	0.872045	0.663372	0.843764	0.791061	0.789601	0.805612	0.00883374	0.429899	0.0115959	0.389729
cg04952324	CLIP2	352724	0.787038	0.809897	0.579545	0.527649	0.490751	0.522451	0.387314	0.426417	0.534553	0.514142	0.54432	0.656615	0.590251	0.685122	-0.260207	0.000611047	0.0984792	0.0178471
cg26420861	CLIP2	352725	0.794253	0.793854	0.827401	0.821966	0.848788	0.815702	0.821314	0.8236	0.867055	0.862803	0.832974	0.780214	0.825838	0.823237	0.0351879	0.0284212	0.0055584	0.346931
cg02210983	CLIP2	352726	0.856557	0.839978	0.846114	0.910118	0.871978	0.885764	0.880596	0.887266	0.930182	0.844015	0.878736	0.875359	0.866554	0.869825	0.0306079	0.0547394	-0.00286078	0.423652
cg04889019	CLIP2	352727	0.905419	0.912813	0.91814	0.900367	0.921447	0.938084	0.922836	0.906388	0.931767	0.933156	0.922787	0.910272	0.897551	0.897848	0.00760474	0.23901	-0.00231322	0.395696
cg06931337	CLIP2	352728	0.954899	0.952342	0.947676	0.977306	0.971526	0.975165	0.962527	0.965032	0.95103	0.980654	0.951739	0.973721	0.955321	0.942237	0.00920749	0.175637	-0.00742172	0.17274
cg06985522	CLIP2	352729	0.886248	0.905763	0.910825	0.889112	0.895052	0.887939	0.897865	0.890219	0.868186	0.927549	0.881293	0.87809	0.891092	0.911952	-0.00190733	0.43957	-0.00214192	0.415925
cg10767966	CLIP2	352730	0.781151	0.823983	0.814091	0.85047	0.809735	0.825685	0.630445	0.826452	0.858131	0.815855	0.821255	0.816451	0.795641	0.800571	0.00283158	0.47424	0.025171	0.239264
cg16452307	CLIP2	352731	0.864549	0.863148	0.825423	0.894047	0.845769	0.846774	0.847318	0.873442	0.85541	0.871011	0.871624	0.824687	0.865863	0.855473	-0.00744513	0.31188	0.00188267	0.44036
cg09698289	CLIP2	352732	0.755564	0.762081	0.830427	0.731294	0.878672	0.903416	0.870033	0.863323	0.776661	0.726799	0.845765	0.808683	0.81843	0.818966	0.0638834	0.071177	-0.0469769	0.0756019
cg19718471	CLIP2	352733	0.924965	0.894647	0.892665	0.909101	0.892879	0.927711	0.901415	0.904685	0.928081	0.940264	0.913017	0.907843	0.917948	0.927274	0.00376741	0.378928	0.0176621	0.0166714
cg02193456	CLIP2	352734	0.904211	0.863218	0.884014	0.901249	0.892798	0.886278	0.884852	0.885265	0.926157	0.915865	0.898669	0.895424	0.876823	0.906863	0.0124739	0.16676	0.0142241	0.04428
cg01338634	CLIP2	352735	0.886772	0.873815	0.896351	0.873947	0.909203	0.905463	0.897565	0.885294	0.902575	0.890791	0.888056	0.899935	0.895189	0.885333	0.0138483	0.0458028	-0.000990433	0.436275
cg22189544	CLIP2	352736	0.551065	0.624668	0.832061	0.815808	0.765986	0.794092	0.857248	0.856449	0.855377	0.861419	0.832116	0.809571	0.806711	0.812368	0.237067	2.54549e-07	0.00931955	0.304754
cg21375204	CLIP2	352737	0.981192	0.985961	0.97605	0.986618	0.963572	0.965427	0.971647	0.977295	0.974147	0.984303	0.9715	0.978708	0.968508	0.964753	-0.0100327	0.0464281	0.00021815	0.481178
cg05530294	CLIP2	352738	0.935651	0.93178	0.939737	0.904386	0.925813	0.903059	0.931425	0.938	0.968257	0.957408	0.923837	0.920974	0.940092	0.913235	-0.00319741	0.414165	0.0135637	0.125648
cg17353893	CLIP2	352739	0.94189	0.964838	0.970791	0.973537	0.91702	0.956391	0.956388	0.937111	0.943874	0.96422	0.936828	0.943264	0.94915	0.945088	-0.00389199	0.377662	-0.00480232	0.312867
cg20642018	CLIP2	352740	0.811138	0.777938	0.891583	0.95685	0.889013	0.926947	0.921902	0.905559	0.858842	0.891901	0.921179	0.889406	0.882716	0.886061	0.107292	7.43102e-05	-0.026958	0.0344833
cg21051426	CLIP2	352741	0.844129	0.837252	0.831752	0.860233	0.847733	0.843944	0.87886	0.869096	0.858301	0.832478	0.857243	0.877475	0.84271	0.85153	0.0135891	0.130078	-0.00198003	0.419199
cg10972564	CLIP2	352742	0.880213	0.911817	0.872993	0.894165	0.86787	0.873663	0.898782	0.877693	0.927394	0.900244	0.906903	0.90397	0.870648	0.885933	-0.00599362	0.340544	0.0183211	0.0401618
cg16058485	CLIP2	352743	0.246691	0.398983	0.524008	0.496134	0.577904	0.645707	0.587039	0.540362	0.706653	0.817787	0.86017	0.600263	0.531793	0.540577	0.296196	0.00311594	0.114348	0.0466215
cg06522915	CLIP2	352744	0.574771	0.561072	0.613325	0.693509	0.778003	0.806444	0.883335	0.878458	0.833326	0.681452	0.814539	0.584434	0.519346	0.523473	0.149548	0.075356	-0.116084	0.0685419
cg04576377	CLIP2	352745	0.648967	0.593004	0.603665	0.624302	0.442884	0.664762	0.481528	0.477702	0.432785	0.334156	0.476112	0.722305	0.65405	0.713218	-0.068696	0.236841	0.00629727	0.468023
cg11441982	CLIP2	352746	0.0806095	0	0.00639669	0.102694	0	0.0637981	0.0402006	0.037248	0.0405355	0.0457431	0.0458937	0.0918954	0.0539751	0.289279	0.0278335	0.316106	0.0528307	0.12164
cg07814763	CLIP2	352747	0.34862	0.433194	0.0718354	0.0728666	0.15192	0.165721	0.11745	0.105589	0.228798	0.104002	0.0565469	0.542085	0.132519	0.469674	-0.20599	0.0507661	0.141374	0.0625637
cg25573253	CLIP2	352748	0.893642	0.90218	0.870679	0.859853	0.880681	0.860197	0.88912	0.879003	0.883939	0.922778	0.858943	0.85307	0.871095	0.870505	-0.0229222	0.0606591	0.00346615	0.382444
cg02186546	CLIP2	352749	0.875709	0.855291	0.851446	0.846021	0.822273	0.839879	0.818693	0.838049	0.891571	0.904347	0.833739	0.813058	0.828663	0.837192	-0.0217559	0.155212	0.0153679	0.180979
cg20630442	CLIP2	352750	0.667376	0.659249	0.722325	0.676687	0.59545	0.571681	0.625827	0.680611	0.662202	0.74431	0.589807	0.567192	0.612741	0.62554	-0.0237811	0.292148	-0.0117982	0.370835
cg26301927	CLIP2	352751	0.76743	0.767751	0.825422	0.782431	0.75318	0.758273	0.810929	0.81406	0.752046	0.774632	0.647807	0.788601	0.798946	0.798406	0.00780398	0.411884	-0.0306428	0.138783
cg01345533	CLIP2	352752	0.749068	0.719753	0.780655	0.743921	0.468166	0.458609	0.36639	0.468877	0.573492	0.455775	0.496178	0.588132	0.769029	0.647857	-0.166321	0.0644457	0.0406406	0.318249
cg20687345	CLIP2	352753	0.897783	0.885059	0.835456	0.881982	0.881525	0.843322	0.87798	0.899284	0.881199	0.739987	0.880336	0.874201	0.858075	0.876906	-0.0305671	0.170336	-0.0181409	0.240656
cg16483597	CLIP2	352754	0.939046	0.941991	0.934689	0.933812	0.929649	0.917317	0.938539	0.943775	0.933758	0.938515	0.944367	0.947386	0.933268	0.939576	-0.00429773	0.237375	0.0065149	0.0822895
cg20280781	CLIP2	352755	0.865413	0.871097	0.871549	0.902786	0.793334	0.837414	0.852837	0.849356	0.912456	0.876424	0.848524	0.869787	0.868374	0.861276	-0.0062452	0.39282	0.0215937	0.119925
cg17934823	CLIP2	352756	0.241773	0.274848	0.47349	0.468868	0.434386	0.473358	0.502581	0.493586	0.5124	0.516641	0.489011	0.150617	0.158914	0.151418	0.143795	0.109462	-0.144545	0.049504
cg18133192	CLIP2	352757	0.833494	0.839899	0.851039	0.812233	0.791459	0.825963	0.845993	0.848947	0.826094	0.847185	0.827811	0.843897	0.823878	0.804454	-0.00761692	0.299335	-0.000386017	0.487096
cg09873989	CLIP2	352758	0.829799	0.928814	0.90372	0.929733	0.897555	0.914268	0.929168	0.883033	0.937033	0.805499	0.921038	0.878336	0.948084	0.909517	0.025442	0.217945	-0.00966158	0.338983
cg11125966	CLIP2	352759	0.708613	0.74967	0.728228	0.698465	0.794356	0.794047	0.791066	0.801721	0.784134	0.740483	0.798254	0.79033	0.790604	0.788711	0.0458916	0.0468909	0.0141057	0.245155
cg23933095	CLIP2	352760	0.251139	0.295419	0.93414	0.912361	0.870591	0.56108	0.918347	0.936105	0.935818	0.898524	0.896234	0.573593	0.627066	0.56767	0.529349	0.000437914	-0.10562	0.143345
cg10052687	CLIP2	352761	0.986465	0.989714	0.983616	0.970504	0.979511	0.978718	0.988806	0.968501	0.978784	0.993928	0.973682	0.979555	0.978942	0.977737	-0.00873276	0.0595711	0.00216202	0.310336
cg07873779	CLIP2	352762	0.850464	0.898223	0.876207	0.89062	0.863102	0.866792	0.863752	0.86864	0.903457	0.929481	0.882316	0.880133	0.851732	0.866666	0.00423087	0.40486	0.0141122	0.133911
cg17833862	CLIP2	352763	0.935726	0.934918	0.927206	0.954835	0.892855	0.920888	0.91953	0.920039	0.963951	0.967341	0.932197	0.920986	0.912626	0.895934	-0.00795642	0.328847	0.00961375	0.256565
cg20991937	CLIP2	352764	0.892175	0.911941	0.889769	0.91134	0.91437	0.915894	0.917724	0.932308	0.899208	0.904525	0.899768	0.94178	0.927496	0.907368	0.0114047	0.167311	-0.0002101	0.490959
cg01906599	CLIP2	352765	0.86227	0.842996	0.865437	0.819832	0.868526	0.850892	0.862596	0.880773	0.831315	0.902445	0.872311	0.89015	0.882886	0.852622	0.0123494	0.248396	0.0139456	0.16611
cg09005159	CLIP2	352766	0.882055	0.870635	0.876481	0.903528	0.870501	0.906736	0.906576	0.915736	0.893593	0.920137	0.920226	0.907764	0.914028	0.903838	0.0269173	0.0203868	0.0133379	0.0767804
cg05191140	CLIP2	352767	0.797738	0.829883	0.873444	0.88109	0.849701	0.867744	0.896623	0.907862	0.854631	0.873683	0.881783	0.864676	0.862478	0.87233	0.0600266	0.000309029	-0.0111473	0.130395
cg05109659	CLIP2	352768	0.903208	0.917784	0.935719	0.929093	0.922844	0.910533	0.951583	0.917522	0.893008	0.92572	0.915491	0.947776	0.910853	0.899973	0.01118	0.205425	-0.012412	0.12044
cg21965723	CLIP2	352769	0.608752	0.590334	0.611267	0.673513	0.581566	0.548984	0.589784	0.570118	0.62157	0.643899	0.574091	0.566191	0.572325	0.578262	-0.00524572	0.423843	-0.0031489	0.444469
cg24370206	CLIP2	352770	0.756366	0.723362	0.781346	0.80449	0.732272	0.80496	0.777681	0.80102	0.77953	0.855634	0.801116	0.791384	0.812989	0.779934	0.0536653	0.0146487	0.0198031	0.126021
cg26423160	CLIP2	352771	0.880321	0.896922	0.848313	0.869529	0.903695	0.877983	0.87346	0.865714	0.871625	0.903732	0.866317	0.893625	0.892936	0.879344	-0.00976538	0.225176	0.0114812	0.126557
cg03181166	CLIP2	352772	0.878013	0.928829	0.918173	0.902567	0.878348	0.869491	0.888547	0.887647	0.919362	0.909468	0.892965	0.874513	0.864915	0.892112	-0.0119121	0.227639	0.00142712	0.449505
cg08072034	CLIP2	352773	0.844103	0.854282	0.853724	0.855052	0.793817	0.795636	0.600965	0.584473	0.848757	0.775176	0.845301	0.710918	0.800761	0.635377	-0.0908629	0.120218	0.0221037	0.361237
cg17082393	CLIP2	352774	0.784305	0.76973	0.777001	0.723317	0.765351	0.777537	0.798725	0.814806	0.808344	0.818474	0.80953	0.809957	0.777769	0.808113	0.0137263	0.257054	0.0292417	0.031849
cg26316987	CLIP2	352775	0.907157	0.887029	0.935021	0.912643	0.872434	0.86951	0.887549	0.895844	0.916501	0.870862	0.878021	0.906718	0.882856	0.880901	-0.00468826	0.385129	-0.00619035	0.316671
cg23214283	CLIP2	352776	0.705635	0.757463	0.749924	0.742349	0.751701	0.730463	0.747656	0.747978	0.784702	0.794277	0.738482	0.745991	0.750426	0.773475	0.0232364	0.088263	0.0195469	0.0373493
cg03238167	CLIP2	352777	0.821147	0.821418	0.818355	0.824035	0.76835	0.840058	0.86579	0.852265	0.875741	0.888522	0.829734	0.75448	0.807327	0.820793	0.00750514	0.401063	0.00129072	0.479303
cg15760123	CLIP2	352778	0.850526	0.863938	0.854269	0.848611	0.853783	0.859841	0.873354	0.863832	0.857025	0.88153	0.890501	0.894664	0.854866	0.863007	0.00904175	0.220635	0.0146503	0.0484008
cg06676490	CLIP2	352779	0.829078	0.85565	0.880632	0.820996	0.827446	0.847598	0.834207	0.852988	0.891867	0.863824	0.818489	0.867404	0.850255	0.871829	0.00993018	0.294168	0.0166338	0.121176
cg25655978	CLIP2	352781	0.856195	0.816424	0.847791	0.899105	0.885369	0.8905	0.880946	0.863759	0.903227	0.833934	0.900089	0.88717	0.856148	0.857878	0.0391834	0.0240863	-0.00483747	0.366084
cg09383187	CLIP2	352782	0.522296	0.474317	0.756605	0.67682	0.375317	0.316589	0.265196	0.267396	0.376922	0.454787	0.469403	0.488357	0.37561	0.516939	-0.0533111	0.32014	0.00401613	0.482996
cg17306330	CLIP2	352783	0.801193	0.795952	0.797456	0.805935	0.814317	0.835248	0.831067	0.847471	0.848973	0.84277	0.85732	0.809034	0.835163	0.84304	0.0320771	0.021481	0.0174678	0.0609126
cg05031187		352784	0.985025	0.963251	0.969881	0.989282	0.984638	0.959273	0.972325	0.967747	0.981857	0.985248	0.986112	0.975839	0.972752	0.985493	0.00339896	0.330882	0.00735895	0.0900049
cg01666985		352785	0.74158	0.828417	0.842627	0.871177	0.846568	0.829991	0.870857	0.850733	0.857887	0.766018	0.882665	0.824871	0.836576	0.825211	0.0571002	0.0244885	-0.0197878	0.140382
cg03334890		352786	0.0725005	0.135692	0.0859528	0.0690443	0.0751693	0.169215	0.058806	0.0584336	0.048736	0.0926064	0.0520588	0.10912	0.0756524	0.0840947	-0.022522	0.200964	-0.00905876	0.327284
cg20105587		352787	0.540306	0.582673	0.656874	0.678814	0.618944	0.676964	0.67223	0.72718	0.680105	0.675552	0.688286	0.645476	0.561457	0.692268	0.103023	0.00317648	-0.0146436	0.284352
cg03028230		352788	0.500525	0.424944	0.35925	0.349319	0.299537	0.730262	0.50665	0.818198	0.119675	0.114906	0.154712	0.69182	0.789868	0.809561	0.015912	0.469682	-0.0637792	0.356192
cg16003341		352789	0.388228	0.485513	0.148437	0.166617	0.288583	0.489874	0.113531	0.157652	0.604713	0.570692	0.486257	0.836547	0.494098	0.483159	-0.0335236	0.421778	0.351795	0.000675622
cg19699056		352790	0.556778	0.63356	0.901955	0.879066	0.849142	0.510609	0.879285	0.876983	0.846663	0.886885	0.908421	0.543754	0.518428	0.527987	0.165596	0.110974	-0.110817	0.146912
cg11479756		352791	0.39448	0.454022	0.76357	0.639782	0.516115	0.439513	0.837367	0.837746	0.783465	0.866896	0.822586	0.783636	0.601991	0.799734	0.300116	0.0064935	0.104036	0.106767
cg01807131		352792	0.0881193	0.119331	0.087668	0.0679254	0.0841483	0.102949	0.0455715	0.041952	0.0693909	0.0615443	0.0397078	0.0797442	0.0765353	0.356818	-0.0108954	0.432363	0.0422545	0.208561
cg14722180		352793	0.896227	0.875529	0.85601	0.879214	0.870616	0.893729	0.888553	0.874149	0.869949	0.859962	0.909143	0.908255	0.918036	0.902299	-5.16583e-05	0.498687	0.017562	0.0729619
cg08871848		352794	0.510224	0.623444	0.689115	0.803708	0.737929	0.781689	0.820214	0.856348	0.815267	0.809192	0.800604	0.5531	0.794605	0.769684	0.202454	0.00316677	-0.0244251	0.311042
cg07645228	GTF2IRD1	352795	0.159229	0.17011	0.270804	0.407575	0.32274	0.463631	0.486865	0.114883	0.307182	0.399999	0.482329	0.307558	0.673161	0.532095	0.232733	0.0243519	0.105971	0.11057
cg14120784	GTF2IRD1	352796	0.615725	0.636373	0.229916	0.351277	0.498084	0.475852	0.544414	0.515814	0.0675177	0.0763061	0.0759738	0.528132	0.509426	0.493509	-0.262197	0.0462016	-0.144082	0.109016
cg16114651	GTF2IRD1	352797	0.089376	0.156052	0.102897	0.0862384	0.0831442	0.0890725	0.0712379	0.0650337	0.102285	0.084259	0.0628297	0.13308	0.0831256	0.0790717	-0.0358576	0.0310623	0.00783793	0.252255
cg03694157	GTF2IRD1	352798	0.00755036	0.00651537	0.0053481	0.00354572	0.00878572	0.00841964	0.0144262	0.00515977	0.0114954	0.00848716	0.00281166	0.0129865	0.0128295	0.00571619	0.00130144	0.328946	0.00144022	0.274782
cg01314034	GTF2IRD1	352799	0.0376424	0.0430111	0.0240883	0.0236366	0.0266129	0.0239447	0.034146	0.0248041	0.00886146	0.024585	0.0137352	0.0344886	0.0301444	0.0304645	-0.0153674	0.00866088	-0.00249222	0.295604
cg27624313	GTF2IRD1	352800	0.0608543	0.0454122	0.0115473	0.0264469	0.00712246	0.0130896	0.0186231	0.0099131	0.0304671	0.0126354	0.00346748	0.0171148	0.0342307	0.0256783	-0.0356052	0.000236456	0.00614189	0.147162
cg08603083	GTF2IRD1	352801	0.0266508	0.0162761	0	0.0508847	0.0342022	0.0306604	0.0151187	0.0218984	0.0303798	0.0295871	0.0178238	0.0167576	0.0191757	0.0195762	0.00237527	0.401641	-0.00324404	0.338003
cg23166765	GTF2IRD1	352802	0.0563288	0.0429613	0.0272254	0.0476735	0.0397276	0.0426374	0.035708	0.0412356	0.0305051	0.0373588	0.0243521	0.0568701	0.033534	0.0466379	-0.0110229	0.0724537	-0.000824893	0.442786
cg23640897	GTF2IRD1	352803	0.130256	0.121782	0.121858	0.148518	0.120678	0.141622	0.195426	0.184325	0.121639	0.0973996	0.14068	0.128124	0.135559	0.0926406	0.00968685	0.335521	-0.032731	0.0284014
cg07377876	GTF2IRD1	352804	0.00991081	0.0276681	0.0168385	0.0128012	0.0142583	0.0153011	0.0114473	0.0172434	0.0207436	0.0116631	0.0116282	0.00739626	0.00886962	0.00559933	-0.00597362	0.0911231	-0.00366495	0.0763713
cg10836716	GTF2IRD1	352805	0.00954883	0.0138911	0.0117872	0.0298025	0.0117137	0	0.0100188	0.00216307	0.0113958	0.00491719	0.0114801	0.00814511	0.0153227	0.00649969	-0.00144945	0.399857	-0.00128744	0.392061
cg05146762	GTF2IRD1	352806	0.0764216	0.087987	0.0801678	0.0715887	0.0665476	0.0657673	0.0676737	0.0479962	0.0640904	0.0893784	0.0844894	0.0923437	0.0591218	0.0738181	-0.0102891	0.152747	0.0105834	0.0825325
cg18190515	GTF2IRD1	352807	0.100808	0.0687486	0.0820941	0.0709599	0.0632839	0.067072	0.0533201	0.0605625	0.0735048	0.0863783	0.0689553	0.0742156	0.067296	0.0680183	-0.01514	0.0452266	0.00684596	0.098593
cg02837488	GTF2IRD1	352808	0.00766442	0.00323949	0.0258178	0.0432752	0.00538963	0.00748413	0.0131483	0.0124839	0.0121076	0.00721016	0.00382877	0.00411241	0.00835438	0.00141415	0.00660025	0.22884	-0.0117619	0.0401976
cg13205298	GTF2IRD1	352809	0.706559	0.696177	0.7151	0.738491	0.761343	0.749464	0.763893	0.778153	0.768908	0.686278	0.777846	0.766856	0.766278	0.774368	0.0525468	0.0125152	0.0056813	0.371501
cg07533176	GTF2IRD1	352810	0.891108	0.900396	0.909025	0.9001	0.873524	0.867224	0.857376	0.856675	0.885184	0.87714	0.87304	0.883003	0.87156	0.85988	-0.0196076	0.0634768	-0.0023528	0.407556
cg26370012	GTF2IRD1	352811	0.749014	0.761063	0.747372	0.742209	0.785246	0.786895	0.772964	0.798961	0.765519	0.776071	0.802553	0.7766	0.788775	0.771466	0.0211807	0.0719014	0.00788973	0.241357
cg10063656	GTF2IRD1	352812	0.898826	0.884514	0.872721	0.889199	0.901263	0.880581	0.909579	0.898888	0.861812	0.879856	0.889699	0.89446	0.88933	0.890362	-0.00352457	0.362033	-0.00778548	0.160788
cg26248201	GTF2IRD1	352813	0.186615	0.141048	0.433417	0.220176	0.180244	0.588973	0.108456	0.0715905	0.116442	0.0883963	0.0866562	0.568321	0.619828	0.578081	0.141217	0.209789	0.0758111	0.297027
cg05494863	GTF2IRD1	352814	0.835078	0.901418	0.862704	0.83505	0.858089	0.873327	0.856884	0.842937	0.859932	0.857384	0.860485	0.845665	0.825189	0.892862	-0.0123722	0.234137	0.00208772	0.424217
cg09707587	GTF2IRD1	352815	0.439891	0.441331	0.547059	0.636887	0.533302	0.80821	0.550115	0.516588	0.555886	0.848587	0.521698	0.768051	0.81307	0.516558	0.194057	0.0355086	0.0719482	0.188647
cg05527149	GTF2IRD1	352816	0.880178	0.885958	0.886867	0.848239	0.87966	0.819037	0.908006	0.881177	0.810115	0.777419	0.833878	0.869093	0.868374	0.851171	-0.030315	0.143935	-0.0354896	0.0499218
cg08191690	GTF2IRD1	352817	0.912335	0.90426	0.907864	0.886462	0.903604	0.890683	0.904429	0.893685	0.918901	0.883783	0.891696	0.904794	0.894288	0.89375	-0.0104691	0.0946555	8.07333e-05	0.494885
cg17537442	GTF2IRD1	352818	0.875098	0.896335	0.919324	0.89199	0.880735	0.885012	0.887572	0.880598	0.928114	0.952651	0.882674	0.866647	0.905375	0.881857	0.0111624	0.27827	0.0120147	0.21404
cg06623544	GTF2IRD1	352819	0.813416	0.846575	0.736949	0.716006	0.810236	0.740287	0.85475	0.86395	0.725688	0.925168	0.872488	0.831775	0.837192	0.840833	-0.0170516	0.368755	0.0518277	0.0986063
cg02351194	GTF2IRD1	352820	0.874036	0.912708	0.871812	0.895477	0.873021	0.863552	0.90572	0.891649	0.907526	0.901739	0.892919	0.903134	0.878483	0.890403	-0.00375239	0.382605	0.0121625	0.0792933
cg03699958	GTF2IRD1	352821	0.736853	0.708195	0.859162	0.877656	0.762448	0.512791	0.873976	0.877464	0.688805	0.504842	0.518173	0.790186	0.449769	0.843534	-0.00929022	0.470858	-0.161365	0.0506883
cg25544461	GTF2IRD1	352822	0.939808	0.9243	0.888576	0.906217	0.886035	0.885264	0.879347	0.871701	0.919399	0.941348	0.895621	0.903445	0.914248	0.883669	-0.0341482	0.0194409	0.0234317	0.0164989
cg04292993	GTF2IRD1	352823	0.789506	0.806877	0.73787	0.679706	0.739188	0.760481	0.768922	0.778164	0.83489	0.80175	0.74652	0.776937	0.819995	0.728709	-0.0337638	0.150619	0.0407449	0.049032
cg12209693	GTF2IRD1	352824	0.978771	0.978921	0.973561	0.983972	0.972676	0.96894	0.975558	0.975412	0.98202	0.978037	0.974111	0.971481	0.966786	0.963589	-0.00500043	0.133199	-0.002349	0.257116
cg09756225	GTF2IRD1	352825	0.795878	0.817724	0.802174	0.806073	0.772234	0.758605	0.762009	0.769321	0.807442	0.83041	0.775367	0.782575	0.780371	0.785356	-0.0208063	0.109341	0.015184	0.118108
cg04376123	GTF2IRD1	352826	0.860257	0.853045	0.850931	0.875906	0.87379	0.880937	0.891193	0.874594	0.8742	0.838302	0.880649	0.871544	0.862434	0.749835	0.00370882	0.447462	-0.0283981	0.102031
cg24702341	GTF2IRD1	352827	0.877509	0.888995	0.897452	0.858393	0.901674	0.908033	0.887166	0.922273	0.900756	0.860373	0.907549	0.904165	0.885768	0.910944	0.0121267	0.207488	-0.000906067	0.470145
cg18325315	GTF2IRD1	352828	0.879003	0.849571	0.863628	0.827444	0.855637	0.852793	0.885253	0.90449	0.838153	0.779136	0.875312	0.857055	0.853259	0.852171	-0.0105931	0.328136	-0.0223599	0.114669
cg08023476	GTF2IRD1	352829	0.54858	0.553095	0.547154	0.564049	0.550934	0.5738	0.572959	0.519047	0.575762	0.555234	0.565355	0.561823	0.595431	0.578482	0.0124986	0.196013	0.0173574	0.0608838
cg04881475	GTF2IRD1	352830	0.838531	0.78389	0.846405	0.821494	0.794425	0.824422	0.838721	0.83706	0.881191	0.805595	0.867206	0.826239	0.874535	0.836771	0.0266284	0.115517	0.0215015	0.0840956
cg09145548	GTF2IRD1	352831	0.751421	0.789527	0.806436	0.795476	0.8693	0.793476	0.801437	0.796429	0.837863	0.799124	0.783391	0.809194	0.924792	0.787766	0.0465829	0.0789266	0.0132627	0.302093
cg06394442	GTF2IRD1	352832	0.891649	0.87351	0.927375	0.886099	0.880919	0.878619	0.901899	0.890613	0.918231	0.920064	0.8911	0.886237	0.874354	0.885057	0.0124677	0.182601	0.00158658	0.442564
cg06689734	GTF2IRD1	352833	0.743452	0.728827	0.76235	0.691579	0.776639	0.792462	0.796529	0.765626	0.751504	0.619618	0.766591	0.727256	0.715305	0.732063	0.00532083	0.442878	-0.0454746	0.057156
cg06777366	GTF2IRD1	352834	0.904758	0.874551	0.863441	0.871294	0.898226	0.895538	0.897018	0.873702	0.906561	0.85903	0.895199	0.899701	0.876915	0.876308	-0.00524347	0.34226	0.00241572	0.403626
cg05605903	GTF2IRD1	352835	0.906732	0.884344	0.919959	0.899278	0.956791	0.918654	0.933635	0.937182	0.877018	0.954346	0.919205	0.906431	0.891054	0.899784	0.0222404	0.124237	-0.0196103	0.089279
cg05144108	GTF2IRD1	352836	0.85975	0.865359	0.87827	0.892753	0.871332	0.887084	0.885499	0.895763	0.853501	0.855325	0.899837	0.889315	0.893765	0.872759	0.0187125	0.0609252	-0.00769998	0.205006
cg25105202	GTF2IRD1	352837	0.901761	0.917916	0.886283	0.913265	0.89258	0.873774	0.897832	0.902461	0.896042	0.958259	0.908278	0.882969	0.892946	0.90339	-0.00916485	0.285132	0.0126149	0.162726
cg02410504	GTF2IRD1	352838	0.884442	0.862446	0.859653	0.888069	0.880151	0.846564	0.884954	0.879452	0.884811	0.892325	0.870536	0.866574	0.863159	0.874213	0.000761167	0.471417	0.0021292	0.398973
cg16239315	GTF2IRD1	352839	0.853136	0.877785	0.884274	0.876021	0.857997	0.878514	0.868428	0.862551	0.878565	0.893833	0.879702	0.882889	0.848302	0.856038	0.00679922	0.267216	0.00192407	0.409442
cg15260763	GTF2IRD1	352840	0.912551	0.940378	0.918433	0.947062	0.908265	0.913328	0.899856	0.881475	0.926768	0.97209	0.899019	0.883306	0.906407	0.886923	-0.0145534	0.240454	0.0010158	0.475573
cg27378237	GTF2IRD1	352841	0.901821	0.875991	0.903947	0.932695	0.916207	0.881456	0.902731	0.896367	0.910266	0.89399	0.90549	0.913699	0.909222	0.899479	0.0165566	0.0649146	-0.000209433	0.489476
cg07594833	GTF2IRD1	352842	0.826123	0.819259	0.783747	0.827512	0.819238	0.841739	0.840685	0.841185	0.84288	0.857983	0.832433	0.82856	0.84267	0.82426	0.00921683	0.254415	0.0124466	0.130715
cg18475729	GTF2IRD1	352843	0.892226	0.916828	0.881695	0.942072	0.882936	0.895458	0.885306	0.889498	0.887824	0.963269	0.894684	0.895497	0.89336	0.895089	-0.00396953	0.418375	0.0087931	0.285721
cg25432110	GTF2IRD1	352844	0.766956	0.742743	0.739946	0.711518	0.782558	0.788916	0.840569	0.835568	0.839463	0.848471	0.831152	0.791225	0.800815	0.803923	0.0463278	0.0816616	0.0359955	0.0741514
cg15938417	GTF2IRD1	352845	0.90682	0.888483	0.914372	0.898309	0.861268	0.881132	0.886986	0.881691	0.899914	0.89219	0.905432	0.898236	0.871303	0.887601	-0.0077819	0.250086	0.00515297	0.285843
cg19654091	GTF2IRD1	352846	0.902439	0.89759	0.893223	0.913208	0.87232	0.865159	0.878998	0.892062	0.882916	0.913713	0.87729	0.89747	0.871096	0.855412	-0.0156088	0.13119	-0.00284568	0.399987
cg18139027	GTF2IRD1	352847	0.839584	0.84821	0.846652	0.854915	0.840603	0.842055	0.840427	0.849323	0.883336	0.915303	0.847316	0.85249	0.833742	0.836871	0.00968892	0.290284	0.0158475	0.128148
cg18339303	GTF2IRD1	352848	0.833514	0.822655	0.833839	0.883464	0.828628	0.842844	0.844475	0.856507	0.866852	0.865829	0.844619	0.835835	0.824277	0.818433	0.0173827	0.123491	-0.0056519	0.318399
cg20502782	GTF2IRD1	352849	0.908612	0.899455	0.916881	0.828866	0.872913	0.91103	0.896421	0.922364	0.949909	0.957734	0.906832	0.918492	0.882225	0.924212	0.00328914	0.449471	0.0318216	0.0571319
cg03082234	GTF2IRD1	352850	0.908239	0.890001	0.907677	0.919185	0.875014	0.886548	0.892501	0.902513	0.932009	0.877529	0.871088	0.880399	0.86543	0.890544	-0.00741674	0.315699	-0.0110736	0.183902
cg09292133	GTF2IRD1	352851	0.90641	0.886968	0.543456	0.600788	0.868127	0.858202	0.869087	0.877447	0.503311	0.647737	0.515099	0.89807	0.876021	0.888781	-0.151178	0.118882	-0.0480149	0.32001
cg16304436	GTF2IRD1	352852	0.89043	0.892333	0.888379	0.898427	0.856781	0.541805	0.874629	0.874617	0.874236	0.885801	0.887448	0.873594	0.850562	0.867329	-0.0435807	0.275807	0.050722	0.195981
cg02364025	GTF2IRD1	352853	0.807895	0.846094	0.848846	0.881023	0.850326	0.845223	0.859547	0.848294	0.740454	0.90867	0.849982	0.839529	0.838919	0.874788	0.0218057	0.238086	-0.0134861	0.290703
cg07747794	GTF2IRD1	352854	0.876695	0.844486	0.860209	0.83872	0.878121	0.862457	0.878252	0.88541	0.841887	0.904909	0.882364	0.870658	0.867189	0.867859	0.00924548	0.264793	0.00528272	0.319856
cg08014415	GTF2IRD1	352855	0.870219	0.873873	0.880186	0.9289	0.882682	0.893533	0.892849	0.88827	0.906526	0.916041	0.886132	0.864729	0.867395	0.874473	0.0180972	0.110716	-0.0085207	0.233957
cg19346941	GTF2IRD1	352856	0.90572	0.888256	0.881812	0.854742	0.922698	0.877349	0.897705	0.91673	0.882253	0.901944	0.897926	0.898836	0.889897	0.891574	-0.00419923	0.380073	0.00189847	0.432517
cg15695067	GTF2IRD1	352857	0.859865	0.862266	0.821574	0.868923	0.84037	0.822211	0.836974	0.837512	0.883354	0.858348	0.862625	0.831146	0.809678	0.854365	-0.0171423	0.15236	0.0119919	0.183302
cg18199231	GTF2IRD1	352858	0.886578	0.919643	0.900447	0.887336	0.863266	0.879909	0.903698	0.903043	0.906917	0.888588	0.92692	0.924171	0.895917	0.884502	-0.0060514	0.338317	0.0148859	0.0808671
cg01896918	GTF2IRD1	352859	0.949043	0.909699	0.926825	0.935842	0.906877	0.912047	0.912735	0.910992	0.949706	0.927778	0.904413	0.907244	0.925746	0.926002	-0.0088542	0.233406	0.00592863	0.240919
cg26307355	GTF2IRD1	352860	0.96856	0.939005	0.984377	0.988709	0.959287	0.974356	0.962255	0.944306	0.981016	0.994607	0.968729	0.983915	0.9816	0.959119	0.0197407	0.0603605	0.009283	0.150763
cg20448594	GTF2IRD1	352862	0.739368	0.706338	0.819765	0.697742	0.809879	0.736819	0.765389	0.761696	0.673694	0.653069	0.769725	0.761196	0.750573	0.808344	0.0278044	0.245164	-0.0291152	0.182829
cg12240237	GTF2IRD1	352863	0.563659	0.589484	0.82828	0.843044	0.832602	0.883921	0.847525	0.860468	0.834781	0.787337	0.868994	0.841061	0.852939	0.853294	0.267949	2.14856e-09	-0.0095724	0.258151
cg25770411	GTF2IRD1	352864	0.909885	0.872839	0.538412	0.539269	0.877624	0.733753	0.889782	0.902147	0.570971	0.871361	0.53124	0.577376	0.815995	0.580764	-0.188971	0.065417	-0.0888798	0.178858
cg03305004	GTF2IRD1	352865	0.921981	0.899439	0.902594	0.94019	0.887014	0.894221	0.901551	0.90514	0.924879	0.938565	0.908016	0.90972	0.917266	0.901071	0.000141867	0.495595	0.0114677	0.123489
cg21565410	GTF2IRD1	352866	0.837712	0.871775	0.83896	0.880291	0.812715	0.847702	0.857878	0.852829	0.8615	0.828434	0.835068	0.854875	0.840924	0.83258	-0.00943047	0.257158	-0.00616553	0.286455
cg22143233	GTF2IRD1	352867	0.798014	0.827786	0.811615	0.867904	0.824365	0.8344	0.83779	0.842422	0.841719	0.85408	0.821375	0.841167	0.8292	0.852641	0.025323	0.030769	0.00361438	0.353511
cg05349363	GTF2IRD1	352868	0.843178	0.865785	0.861468	0.863075	0.842664	0.837041	0.851084	0.849294	0.87218	0.822969	0.83574	0.845038	0.842042	0.852986	-0.00651652	0.272641	-0.00561207	0.248646
cg24909495	GTF2IRD1	352869	0.910054	0.919351	0.89615	0.926209	0.91796	0.905142	0.91718	0.933681	0.95245	0.971447	0.935159	0.926101	0.926103	0.895213	0.0105301	0.263248	0.0183586	0.0782224
cg17497728	GTF2IRD1	352870	0.733505	0.703951	0.541453	0.62232	0.578364	0.824631	0.547776	0.504635	0.136078	0.126101	0.155177	0.856534	0.851202	0.864363	-0.168009	0.215506	-0.104954	0.272397
cg13370681	GTF2IRD1	352871	0.518156	0.506191	0.533257	0.539109	0.51538	0.506494	0.493406	0.506538	0.527015	0.515392	0.500448	0.516577	0.522241	0.510492	0.0033558	0.370505	-0.000336433	0.483779
cg19508409	GTF2IRD1	352872	0.810552	0.806078	0.812399	0.820538	0.824251	0.811446	0.817914	0.82006	0.829936	0.824028	0.829472	0.832535	0.830148	0.825358	0.0148585	0.00653939	0.0108115	0.000600055
cg22090534	GTF2IRD1	352873	0.725903	0.700013	0.754451	0.799545	0.760157	0.800195	0.80152	0.788393	0.739912	0.576197	0.623205	0.827197	0.783465	0.819313	0.0431711	0.232598	-0.0558282	0.115897
cg23233874	GTF2IRD1	352874	0.83428	0.828076	0.844852	0.823889	0.84232	0.83602	0.860529	0.852935	0.833499	0.852457	0.856474	0.874869	0.837158	0.833426	0.0145245	0.095433	0.00455612	0.302205
cg06830163	GTF2IRD1	352875	0.852095	0.861438	0.89507	0.899412	0.861985	0.865833	0.876527	0.886558	0.894339	0.918648	0.895467	0.871131	0.882548	0.876292	0.0285511	0.0169449	0.00884008	0.184454
cg17187207	GTF2IRD1	352876	0.863497	0.86209	0.857225	0.95408	0.889194	0.854623	0.868282	0.881774	0.869289	0.927387	0.896684	0.905345	0.878055	0.819106	0.0206268	0.220064	-0.00155188	0.471791
cg11798545	GTF2IRD1	352877	0.865079	0.802261	0.804908	0.801724	0.819728	0.849578	0.827027	0.869208	0.824548	0.807995	0.835675	0.851296	0.836719	0.839777	-0.00298812	0.435006	0.00397293	0.37684
cg12875254	GTF2IRD1	352879	0.848821	0.830966	0.820747	0.856781	0.800939	0.806339	0.81848	0.824973	0.838396	0.847518	0.829796	0.842808	0.838089	0.840638	-0.00943513	0.233399	0.018164	0.0273673
cg04836362	GTF2IRD1	352880	0.749064	0.7247	0.780318	0.807909	0.807534	0.48822	0.826706	0.830594	0.794111	0.894209	0.868747	0.191297	0.100486	0.124746	-0.110643	0.317907	-0.261281	0.0770896
cg08325814	GTF2IRD1	352881	0.50163	0.471019	0.435612	0.421109	0.420046	0.475467	0.423992	0.401418	0.421307	0.456048	0.410589	0.463952	0.486429	0.510907	-0.0424179	0.0605129	0.0285984	0.0775039
cg11858747	GTF2IRD1	352882	0.854071	0.851446	0.821898	0.841117	0.822213	0.813553	0.829769	0.844957	0.852382	0.851489	0.820591	0.834733	0.838749	0.82368	-0.019831	0.0287847	0.00801975	0.151657
cg26689578	GTF2IRD1	352883	0.820299	0.848243	0.821924	0.832334	0.773848	0.772705	0.82345	0.8149	0.816	0.83994	0.833934	0.796134	0.817808	0.811087	-0.0214323	0.109121	0.0126237	0.169185
cg02308280	GTF2IRD1	352884	0.710366	0.782828	0.828799	0.832603	0.822157	0.773987	0.832831	0.847175	0.833557	0.88668	0.841959	0.823981	0.819024	0.821026	0.0837176	0.00116042	0.0147789	0.168795
cg26413912	GTF2IRD1	352885	0.514965	0.521496	0.821349	0.844047	0.796334	0.822522	0.842412	0.833671	0.843193	0.868131	0.83012	0.803205	0.796353	0.797852	0.306702	2.11624e-10	-0.00358002	0.400968
cg14637836	GTF2IRD1	352886	0.796136	0.790856	0.872386	0.841019	0.926738	0.890146	0.901797	0.906942	0.919836	0.846041	0.914744	0.884668	0.857402	0.894003	0.0944808	0.000351488	-0.00372222	0.416793
cg21011496	GTF2IRD1	352887	0.733618	0.792595	0.757237	0.787237	0.780133	0.780003	0.788793	0.760324	0.755558	0.763207	0.802483	0.81049	0.804456	0.76976	0.0168668	0.167314	0.00870445	0.229309
cg09289439	GTF2IRD1	352888	0.825806	0.817262	0.798803	0.806296	0.824034	0.815638	0.831804	0.800106	0.846511	0.854719	0.819189	0.82157	0.821948	0.826501	0.0007256	0.477067	0.0189597	0.0218438
cg19842306	GTF2IRD1	352889	0.697537	0.696748	0.868407	0.882496	0.83539	0.665058	0.875126	0.858546	0.886251	0.907172	0.872803	0.830652	0.853072	0.84205	0.150943	0.00294578	0.0344963	0.178997
cg00387037	GTF2IRD1	352890	0.318238	0.33417	0.291118	0.247367	0.314532	0.341769	0.332645	0.317887	0.263246	0.231317	0.307513	0.363876	0.359187	0.327675	-0.0180266	0.286878	0.0012495	0.481111
cg16434518	GTF2IRD1	352891	0.788209	0.817748	0.872935	0.900094	0.879633	0.872239	0.890871	0.877648	0.910457	0.849015	0.891641	0.642901	0.869112	0.868175	0.0574146	0.144207	-0.0436866	0.15207
cg22525688	GTF2IRD1	352892	0.090907	0.0762652	0.237801	0.40191	0.582973	0.0844144	0.496917	0.453159	0.423204	0.659711	0.469173	0.0529664	0.054289	0.194694	0.259015	0.0590612	-0.0671894	0.302214
cg25685928	GTF2IRD1	352893	0.790488	0.793989	0.786231	0.78651	0.741625	0.746643	0.780241	0.738723	0.761528	0.753693	0.76012	0.791748	0.751261	0.786107	-0.0268692	0.0428772	0.0040807	0.368384
cg12878786		352894	0.521768	0.539586	0.563607	0.563119	0.524632	0.521783	0.52843	0.523311	0.56246	0.586036	0.51619	0.509449	0.541772	0.526377	0.00825356	0.325736	0.00290035	0.422966
cg03987573		352895	0.740645	0.762241	0.769306	0.760481	0.703845	0.724768	0.734881	0.743533	0.770763	0.791932	0.699848	0.743685	0.742109	0.737495	-0.00788912	0.349988	0.0081696	0.311515
cg10999157		352896	0.237489	0.259327	0.140573	0.153941	0.124848	0.103941	0.316452	0.0840016	0.132086	0.0976379	0.434604	0.277951	0.337972	0.143586	-0.0527752	0.271363	0.0833469	0.112755
cg11426563		352897	0.437976	0.419984	0.382937	0.292516	0.231166	0.145939	0.448085	0.117045	0.167881	0.149087	0.105714	0.150655	0.136946	0.214508	-0.217107	0.00946364	-0.115483	0.0316782
cg19089073		352898	0.0378912	0	0.0300626	0.0273133	0.0379886	0.0336036	0.0240083	0.038678	0.0482867	0.013635	0.0133038	0.0133207	0.0343205	0.0192717	0.00887046	0.201231	-0.00825268	0.112937
cg12253191		352899	0.032737	0.0317515	0.0249506	0.0170672	0.0355979	0	0.0142498	0.0168761	0.0287578	0.0186094	0.00976979	0.0145104	0.0229392	0.0534532	-0.0108458	0.148598	0.00654971	0.215329
cg27585376		352900	0.252038	0.313119	0.192563	0.172446	0.419871	0.415039	0.0651474	0.0795802	0.338537	0.43019	0.48357	0.355822	0.473684	0.447125	0.0402199	0.36383	0.19738	0.00850967
cg27099880		352901	0.940895	0.972255	0.939602	0.86161	0.92492	0.956782	0.964152	0.939397	0.934827	0.94349	0.955608	0.946904	0.944274	0.941868	-0.0187888	0.180082	0.0134174	0.200028
cg13446584		352902	0.191853	0.305477	0.0469706	0.0517852	0.0532438	0.0397737	0.0487722	0.0585953	0.0654646	0.0553992	0.0402773	0.0375945	0.03676	0.413958	-0.169615	0.0269767	0.0583854	0.181942
cg26398714		352903	0.583448	0.649785	0.555732	0.551633	0.760561	0.234777	0.890978	0.871767	0.648257	0.538765	0.532731	0.543227	0.376099	0.711782	-0.0152571	0.457374	-0.0857643	0.230768
cg02627991		352904	0.847434	0.872471	0.86048	0.854654	0.852434	0.854174	0.864134	0.866902	0.873171	0.873172	0.873713	0.863275	0.757928	0.873785	-0.00430068	0.429124	-0.00628868	0.374651
cg16887905		352905	0.506939	0.600367	0.592565	0.620817	0.536941	0.52257	0.597365	0.585861	0.546148	0.623948	0.570311	0.565325	0.57543	0.605379	0.024902	0.192578	0.00507053	0.399429
cg25418381		352906	0.814523	0.827585	0.801504	0.824882	0.833138	0.847594	0.851846	0.847229	0.846528	0.821016	0.83801	0.845508	0.82529	0.824117	0.0128346	0.135766	-0.000954	0.459114
cg14757608		352907	0.108132	0.113428	0.0622666	0.0937196	0.250275	0.0718787	0.524006	0.508513	0.545998	0.200187	0.409935	0.330252	0.070735	0.0204197	0.146569	0.16792	0.0111445	0.464218
cg07484496		352908	0.893446	0.901736	0.902342	0.905893	0.864646	0.900213	0.886071	0.841965	0.844636	0.860901	0.838821	0.896134	0.894089	0.908319	-0.0189221	0.176399	-0.00970523	0.277369
cg22029028		352910	0.882723	0.801451	0.836145	0.837333	0.61602	0.526932	0.619328	0.560566	0.896016	0.868682	0.860714	0.647333	0.8327	0.86924	-0.0945028	0.18846	0.16306	0.0177416
cg20939529		352911	0.751027	0.594674	0.858587	0.65725	0.800777	0.873633	0.860546	0.852987	0.84108	0.761135	0.840243	0.711847	0.81881	0.792706	0.13295	0.0152648	-0.0229933	0.286497
cg05047531		352912	0.538205	0.588885	0.629081	0.715569	0.428699	0.487974	0.175617	0.122657	0.664296	0.85157	0.865978	0.604439	0.392818	0.552413	-0.0226191	0.448704	0.228653	0.045531
cg12629796		352913	0.0413117	0.0422045	0.0439908	0.0361018	0.0506879	0.0377502	0.0521383	0.0420346	0.0347026	0.0295583	0.0435548	0.0428829	0.0276343	0.0308989	-0.00243016	0.341164	-0.008912	0.0222778
cg18885645		352914	0.859643	0.855314	0.86828	0.884444	0.836111	0.829829	0.859075	0.855672	0.88793	0.853579	0.86967	0.87523	0.859625	0.80964	-5.48667e-05	0.498721	0.0037104	0.396884
cg19313311		352915	0.767536	0.700104	0.782778	0.804691	0.4796	0.41483	0.488846	0.533933	0.465497	0.778299	0.483931	0.566365	0.566931	0.834485	-0.133804	0.130062	0.0318051	0.369445
cg20544372		352916	0.391637	0.343005	0.540219	0.624794	0.469978	0.0714085	0.561178	0.559253	0.585398	0.426727	0.520422	0.293707	0.476768	0.191213	0.0761015	0.277576	-0.0554326	0.299594
cg22088219		352917	0.178719	0.150462	0.607351	0.52647	0.452595	0.0960202	0.539632	0.511109	0.496986	0.553837	0.485912	0.101821	0.347939	0.107518	0.237676	0.0578169	-0.106527	0.17988
cg19051416		352918	0.122049	0.109444	0.226016	0.256169	0.167565	0.0411856	0.0925906	0.469461	0.12741	0.355428	0.0876345	0.0714613	0.243563	0.056949	0.067206	0.24983	-0.0517571	0.261626
cg22350200		352919	0.876915	0.838109	0.796544	0.816486	0.85555	0.726724	0.916926	0.915218	0.910459	0.957471	0.888379	0.884554	0.734589	0.863004	-0.00201997	0.485352	0.035168	0.215762
cg22641542		352920	0.651708	0.581656	0.641105	0.621528	0.586583	0.582875	0.63861	0.636384	0.63358	0.677711	0.572932	0.572437	0.58961	0.613169	-0.0028051	0.458834	-0.00794103	0.349129
cg14160635		352921	0.610446	0.574798	0.820806	0.817718	0.821811	0.671844	0.892783	0.877514	0.868914	0.895125	0.873431	0.852241	0.853571	0.878229	0.251044	5.55219e-05	0.0531726	0.0667678
cg03652190	GTF2I	352922	0.780656	0.674822	0.667601	0.50668	0.382111	0.489005	0.712563	0.455269	0.529567	0.457643	0.455352	0.774713	0.812918	0.746826	-0.145218	0.107104	0.0939649	0.149174
cg03485311	GTF2I	352923	0.162743	0.189932	0.435815	0.416308	0.426409	0.100302	0.541593	0.452864	0.505896	0.335426	0.51947	0.145672	0.06863	0.086128	0.159872	0.127864	-0.118678	0.1409
cg08156809	GTF2I	352924	0.0601532	0.0321675	0.0338447	0.0439905	0.031858	0.0199044	0.0263008	0.012786	0.0584866	0.0193665	0.0355045	0.0243487	0.0252913	0.0227784	-0.016622	0.0619517	0.00284862	0.35489
cg23230176	GTF2I	352925	0.0944049	0.0952537	0.103908	0.0590138	0.0892338	0.0893146	0.0821014	0.0891253	0.0839601	0.0811663	0.0863393	0.0818985	0.0646396	0.0761852	-0.0125888	0.0845826	-0.00641801	0.184745
cg14382259	GTF2I	352926	0.0182779	0.0394089	0.0304978	0.0293177	0.0303135	0.0240746	0.0320128	0.0294151	0.0325801	0.0326277	0.0307476	0.0385231	0.0232272	0.0207152	0.000660965	0.446687	0.000464877	0.438311
cg21117373	GTF2I	352927	0.0102413	0.00931193	0.00857645	0.0105162	0.00884324	0.000874815	0.000666285	0.0107191	0.0053293	0.00338861	0.0105505	0.0154158	0.0114673	0.00842942	-0.00187855	0.288877	0.00239747	0.189799
cg14764329	GTF2I	352928	0.0177292	0.0234403	0.0207947	0.0339694	0.00827868	0.00839265	0.0225247	0.000201022	0.0227335	0.0169671	0.00334589	0.00434797	0.00918889	0.0193359	-0.00641142	0.202137	-0.00304035	0.312258
cg26778029	GTF2I	352929	0.0973681	0.0935023	0.102251	0.0938978	0.113768	0.0893077	0.098607	0.0997075	0.10094	0.0915379	0.0929578	0.103828	0.0896255	0.107629	0.00323631	0.285818	-0.0018366	0.347301
cg07858745	GTF2I	352930	0.1127	0.137239	0.168806	0.139874	0.162159	0.112163	0.118348	0.12815	0.10208	0.111393	0.134755	0.130192	0.111445	0.103634	0.00194722	0.453461	-0.022667	0.0331165
cg20979786	GTF2I	352931	0.0392914	0.0548996	0.0415178	0.043757	0.0286246	0.0530489	0.040321	0.0400583	0.0307467	0.0432443	0.0533947	0.054914	0.0355019	0.0360412	-0.00533131	0.222155	0.00108587	0.419292
cg16544859	GTF2I	352932	0.0569807	0.0524484	0.0535526	0.0567096	0.0204596	0.0260249	0.0220634	0.0285296	0.0544152	0.0305188	0.0236191	0.0561289	0.0178912	0.0499438	-0.0180599	0.0732324	0.00419621	0.334407
cg08412188	GTF2I	352933	0.788757	0.765411	0.270031	0.179744	0.317379	0.198446	0.284254	0.10613	0.344197	0.461041	0.565336	0.615032	0.44241	0.167429	-0.447798	0.00131933	0.206577	0.00906685
cg08988821	GTF2I	352934	0.567179	0.566806	0.538717	0.599453	0.847084	0.513929	0.858549	0.569288	0.827585	0.853768	0.851683	0.881776	0.879945	0.518257	0.161344	0.0982633	0.147665	0.0580197
cg27445555	GTF2I	352936	0.935691	0.91476	0.871849	0.889653	0.902337	0.896124	0.911939	0.906723	0.905232	0.879159	0.902719	0.908163	0.862673	0.904063	-0.0301732	0.0137669	-0.00276953	0.38888
cg23667916	GTF2I	352937	0.689479	0.718197	0.856147	0.860202	0.726508	0.797265	0.8106	0.826065	0.827967	0.888278	0.789191	0.817947	0.814767	0.8123	0.115098	0.00117363	0.0122771	0.311642
cg10002360	GTF2I	352938	0.843106	0.8425	0.840822	0.853576	0.83467	0.814728	0.824743	0.832552	0.863109	0.900697	0.838835	0.832632	0.818753	0.818358	-0.00334653	0.425948	0.0118821	0.208456
cg24977276	GTF2I	352939	0.897309	0.918234	0.872759	0.880452	0.909533	0.899771	0.899287	0.889766	0.890299	0.936129	0.929401	0.895835	0.893183	0.919827	-0.0064181	0.331365	0.0188508	0.0433118
cg11648875	LOC11926943	352940	0.201204	0.291525	0.0627973	0.124612	0.20713	0.0716776	0.445469	0.267473	0.0820003	0	0.0643536	0.0610658	0.043865	0.127126	-0.116567	0.113309	-0.133458	0.0280766
cg08680773	LOC11926943	352941	0.84497	0.904342	0.889547	0.889841	0.915457	0.889326	0.914942	0.90615	0.921634	0.922598	0.907045	0.884705	0.904061	0.890398	0.0283191	0.030394	0.0041963	0.310869
cg22647092	GTF2I	352942	0.908586	0.895054	0.885291	0.919153	0.917735	0.916017	0.919438	0.911696	0.896488	0.914784	0.937605	0.913774	0.908736	0.894274	0.0094292	0.189168	-0.000611267	0.471553
cg21005108	LOC11926943	352943	0.883746	0.857855	0.858127	0.888908	0.828557	0.839169	0.83276	0.841864	0.870896	0.912527	0.854595	0.84455	0.845128	0.861261	-0.0142718	0.225325	0.0165952	0.128758
cg12654928	GTF2I	352944	0.81709	0.774238	0.841101	0.858164	0.872077	0.882167	0.854348	0.841516	0.814326	0.799006	0.885447	0.837094	0.847935	0.875899	0.0550929	0.00987012	-0.0149445	0.176358
cg05639188	LOC11926943	352945	0.788713	0.810964	0.846277	0.856922	0.798586	0.739673	0.836878	0.8583	0.783057	0.766733	0.757943	0.762676	0.821259	0.847386	0.00646906	0.421109	-0.0329304	0.100158
cg14225120	LOC11926943	352946	0.817477	0.842018	0.877663	0.90071	0.878613	0.898958	0.920511	0.904386	0.876495	0.895496	0.880265	0.844293	0.878601	0.909155	0.0590143	0.00111978	-0.0160892	0.089362
cg12024236	GTF2I	352947	0.714588	0.765558	0.75429	0.706627	0.665323	0.676272	0.596607	0.700133	0.682123	0.729488	0.656379	0.754219	0.774216	0.797388	-0.0323172	0.230525	0.0490935	0.0712032
cg16908369	NCF1	352948	0.791701	0.785569	0.813107	0.823012	0.807366	0.794495	0.796306	0.812605	0.778777	0.833506	0.795311	0.826216	0.803285	0.790213	0.0175484	0.0828313	-0.0032637	0.372469
cg19521075	NCF1	352949	0.799984	0.826001	0.862371	0.843063	0.836244	0.840124	0.852359	0.869968	0.875979	0.852275	0.861293	0.863553	0.836863	0.841403	0.0399655	0.00144063	0.00453943	0.293522
cg07504079	NCF1B	352950	0.0539941	0.043605	0.0455977	0.033681	0.0385416	0.0315234	0.0225913	0.0312988	0.0227683	0.0245948	0.0294658	0.0357242	0.0345864	0.0494911	-0.0154775	0.0154952	-0.00110053	0.416099
cg14757331	GTF2IRD2	352951	0.864774	0.868518	0.90333	0.887674	0.835322	0.845497	0.859188	0.855781	0.884888	0.872993	0.863214	0.876423	0.862539	0.868592	0.00130724	0.462857	0.00697622	0.272637
cg06653151	GTF2IRD2	352952	0.918974	0.917342	0.937443	0.90713	0.899264	0.932663	0.91369	0.91604	0.942139	0.932234	0.914246	0.905907	0.887814	0.915729	-0.00113312	0.463004	-0.00136043	0.446618
cg24388927	GTF2IRD2	352953	0.800406	0.80396	0.873512	0.863904	0.803843	0.815396	0.845135	0.853846	0.879335	0.875177	0.837736	0.843088	0.83109	0.858824	0.0462242	0.0104135	0.0116025	0.21188
cg26192748	GTF2IRD2	352954	0.872938	0.860244	0.88374	0.881633	0.838258	0.871261	0.890472	0.911686	0.890988	0.904692	0.872442	0.856048	0.858811	0.835767	0.00805873	0.328613	-0.00971717	0.255345
cg01445325	GTF2IRD2B	352955	0.619161	0.731605	0.644595	0.695728	0.638522	0.74045	0.794402	0.735733	0.657086	0.644834	0.698202	0.674401	0.642357	0.695252	0.0130807	0.373514	-0.0395497	0.0842401
cg00013540	GTF2IRD2B	352957	0.00875201	0.0121429	0.0122072	0.0211526	0	0.0131518	0.0043539	0.00781016	0.00908573	0.00239603	0.00948777	0	0.00202595	0.0151794	-0.00237659	0.316892	-0.0034168	0.198045
cg02482576		352958	0.468764	0.517962	0.507832	0.454747	0.480865	0.513932	0.500406	0.457339	0.508029	0.488444	0.503579	0.454151	0.403864	0.493835	-0.0127782	0.308673	-0.0105366	0.298955
cg25559322	STAG3L2	352960	0.572994	0.590839	0.629256	0.71478	0.694472	0.432504	0.621055	0.673139	0.681396	0.705866	0.622798	0.583379	0.600111	0.607393	0.0485961	0.201198	0.00595607	0.450057
cg08012156	PMS2L5	352961	0.419177	0.453955	0.451889	0.425004	0.458666	0.498032	0.472164	0.431923	0.444125	0.392929	0.431142	0.436863	0.446996	0.428684	0.00663575	0.372388	-0.0261562	0.0411524
cg19256675	PMS2L2	352962	0.087709	0.0908709	0.082069	0.0893178	0.0818707	0.0819014	0.0909204	0.0877968	0.0853147	0.0904553	0.0841606	0.152166	0.109856	0.0825421	0.00390758	0.397539	0.015103	0.103659
cg09988129	PMS2L2	352963	0.00698544	0.0139723	0.0137678	0.0202485	0.0120906	0.00190798	0.0190382	0.0154556	0.0123866	0.0132838	0.00953132	0.0228439	0.00731835	0.0157064	0.00315273	0.240923	-0.000239721	0.473227
cg08418747	PMS2L5	352964	0.0905267	0.0873318	0.0767711	0.0952673	0.071607	0.0874753	0.0782749	0.0827915	0.0903577	0.0900509	0.0732496	0.131825	0.0776637	0.0818929	-0.00249368	0.417707	0.00880872	0.183152
cg02537639	PMS2L5	352965	0.00976205	0.00656669	0.0150039	0.0187219	0.00454988	0.00904283	0.0053028	0.00637906	0.00527336	0.0101518	0.00952907	0.00621979	0	0.00380941	-0.000332387	0.465507	-0.00400282	0.0926951
cg26307206	STAG3L2	352968	0.192624	0.190994	0.184013	0.192893	0.202112	0.212474	0.194447	0.1925	0.173288	0.166656	0.19809	0.188504	0.198463	0.174013	-0.00202132	0.419343	-0.0132375	0.0413854
cg16000702	PMS2L5	352969	0.695485	0.655965	0.713765	0.730675	0.683177	0.684284	0.71768	0.703483	0.649859	0.734852	0.691812	0.663861	0.672978	0.67542	0.0177624	0.20225	-0.0240471	0.0623603
cg22605785	PMS2L5	352970	0.766768	0.786697	0.80494	0.820793	0.767203	0.787126	0.767098	0.759113	0.818278	0.835775	0.786295	0.797966	0.79856	0.786885	0.0174368	0.167937	0.0195809	0.0777538
cg16384552	SPDYE8P	352971	0.668408	0.693464	0.652639	0.64636	0.654948	0.573612	0.568404	0.587852	0.673057	0.654146	0.675293	0.662373	0.703049	0.691989	-0.0356255	0.150607	0.062682	0.00345371
cg27193969		352972	0.338437	0.360776	0.443535	0.489331	0.384955	0.457682	0.485215	0.516784	0.324651	0.358762	0.346345	0.404351	0.452118	0.362957	0.0692842	0.081409	-0.0880531	0.00389876
cg00475182	GATSL1	352973	0.948044	0.951058	0.966997	0.968919	0.977416	0.968906	0.969861	0.973832	0.973988	0.974666	0.985838	0.966477	0.981407	0.969607	0.0236083	8.35173e-05	0.00434188	0.111797
cg26309854	GATSL1	352974	0.62909	0.632625	0.800505	0.761857	0.762973	0.761702	0.79052	0.799409	0.726216	0.73273	0.764489	0.758709	0.7709	0.642069	0.125149	0.000842264	-0.0469758	0.0247434
cg13348654		352975	0.277594	0.300553	0.495889	0.538233	0.508442	0.51538	0.516594	0.557763	0.645005	0.556067	0.484196	0.540777	0.514825	0.510038	0.24286	2.36309e-06	0.0197677	0.2216
cg14469008	WBSCR16	352976	0.807291	0.839366	0.831944	0.830245	0.818025	0.809748	0.812462	0.807591	0.778827	0.90015	0.813381	0.839277	0.79823	0.815311	-0.00206227	0.463679	0.0058604	0.374196
cg15341579	WBSCR16	352977	0.953492	0.857274	0.843335	0.87746	0.885055	0.883559	0.910782	0.876774	0.872488	0.797407	0.899725	0.871387	0.858516	0.858043	-0.0358388	0.0969338	-0.0198998	0.127296
cg19265232	WBSCR16	352978	0.943219	0.906414	0.943467	0.936766	0.929366	0.910952	0.911492	0.898463	0.961288	0.882805	0.913003	0.91698	0.8989	0.928956	-0.0054464	0.376461	-0.0047622	0.361739
cg01922645	WBSCR16	352979	0.958136	0.933334	0.885059	0.888384	0.924435	0.920962	0.9472	0.932142	0.855503	0.889987	0.927374	0.90694	0.923548	0.941929	-0.0337801	0.0606014	-0.00881682	0.299376
cg21239265	WBSCR16	352980	0.0179947	0.00712562	0.00095947	0.00917475	0.00815905	0.00839017	0.00858303	0.0123272	0.0127096	0.00837762	0	0.00818776	0.0187268	0.00540071	-0.00414383	0.162495	0.000968149	0.377535
cg02053171	WBSCR16	352981	0.0555809	0.0539125	0.079125	0.066325	0.0559918	0.0475036	0.0500374	0.05736	0.0671183	0.0599252	0.0456443	0.0693253	0.0618926	0.0484202	0.00430898	0.288042	-0.000669457	0.458082
cg23677570	WBSCR16	352982	0.0466819	0.0380407	0.0349536	0.0376666	0.0350343	0.0345136	0.0349004	0.0411721	0.0286445	0.0456335	0.0385208	0.0954429	0.0558928	0.0444054	0.00153709	0.453919	0.0150499	0.073852
cg07434447	WBSCR16	352984	0.0312509	0.031483	0.0404275	0.0298507	0.0269839	0.0260028	0.0241295	0.0250209	0.0371442	0.0321354	0.0236697	0.0297885	0.0214326	0.0288653	-0.00257939	0.270552	0.00010341	0.488151
cg16742763	WBSCR16	352985	0.0250455	0.012238	0.0268411	0.0446557	0.0199771	0.0166568	0.0120073	0.0197225	0.0406359	0.0310538	0.0158896	0.0272921	0.0109446	0.0202422	0.00518482	0.266066	0.00103293	0.438052
cg26193882	WBSCR16	352986	0.0488328	0.0431645	0.0626965	0.0481774	0.0485566	0.0359009	0.0490318	0.0519362	0.0817694	0.0560199	0.0468365	0.055822	0.0346013	0.0448798	0.00535369	0.284364	0.00393828	0.303727
cg22063269	WBSCR16	352987	0.014992	0.0324487	0.0195721	0.0241148	0.00922145	0.0221783	0.0153668	0.0155842	0.016335	0.0250513	0.0122784	0.0357805	0.0242874	0.0168134	-0.00400507	0.253666	0.00408471	0.171263
cg26224725	WBSCR16	352988	0.0566828	0.0650584	0.0633416	0.0615341	0.0482497	0.0609812	0.0624074	0.0524835	0.0382929	0.0552898	0.051611	0.0986432	0.0623242	0.0374483	-0.00315335	0.395004	-0.000898022	0.463369
cg01367439	WBSCR16	352989	0.841529	0.847415	0.830523	0.835645	0.789451	0.808351	0.84193	0.829357	0.829155	0.832729	0.850622	0.835325	0.825115	0.841655	-0.0153173	0.111337	0.0132241	0.0840632
cg10499910	WBSCR16	352990	0.847331	0.879377	0.872083	0.840791	0.853417	0.852695	0.843725	0.850044	0.793004	0.706429	0.657657	0.87853	0.878512	0.871446	-0.0384928	0.238387	-0.0545295	0.0993321
cg03441539	WBSCR16	352991	0.813623	0.821398	0.857831	0.824265	0.757279	0.797247	0.786954	0.796545	0.826707	0.814923	0.79287	0.819939	0.804166	0.801789	-0.010801	0.282352	0.00671208	0.331192
cg21818073	WBSCR16	352992	0.880543	0.862131	0.845796	0.884017	0.856501	0.844731	0.872546	0.878163	0.946678	0.737861	0.898053	0.862165	0.888196	0.857978	-0.00694626	0.424369	0.00152935	0.479779
cg06448784		352993	0.744219	0.770014	0.712488	0.813978	0.671751	0.72148	0.65869	0.67447	0.730613	0.842713	0.595083	0.691544	0.66444	0.717109	-0.0492529	0.169434	-0.00189265	0.481959
cg23661451		352994	0.650196	0.646111	0.54467	0.602593	0.606982	0.637358	0.657541	0.651812	0.531839	0.455073	0.536026	0.658088	0.561252	0.731189	-0.0502851	0.189403	-0.0379148	0.204305
cg16522960		352995	0.442099	0.338561	0.34244	0.362745	0.358841	0.371496	0.395973	0.375375	0.380622	0.403073	0.338666	0.337004	0.2301	0.340896	-0.0372274	0.163375	-0.0294182	0.136623
cg21831587	GTF2IRD2	352996	0.015128	0.0201909	0.0140602	0.0127396	0.00972753	0.0114961	0.0181695	0.0100958	0.011268	0.0122724	0.00887534	0.00970964	0.0149286	0.0111352	-0.00561961	0.00979693	-0.00134992	0.200974
cg01077052	GTF2IRD2	352997	0.215886	0.182611	0.301295	0.19102	0.324597	0.362358	0.383859	0.426377	0.423152	0.464241	0.363917	0.310396	0.409212	0.212782	0.148519	0.016592	0.0323657	0.265629
cg14018339	GTF2IRD2B	352998	0.872169	0.90042	0.885665	0.908758	0.884665	0.905984	0.902906	0.899056	0.926334	0.929723	0.904274	0.901294	0.894987	0.893217	0.0167771	0.0775901	0.010466	0.102551
cg01074622		352999	0.536086	0.513109	0.631427	0.71387	0.517782	0.519451	0.506052	0.479404	0.789642	0.813635	0.769631	0.542396	0.593182	0.592058	0.0977801	0.143653	0.122093	0.0377055
cg22399598		353000	0.888494	0.864137	0.905945	0.912981	0.869097	0.876891	0.908582	0.910057	0.904922	0.929178	0.91278	0.877169	0.901155	0.896021	0.0240832	0.0496698	0.0062788	0.282075
cg20995185		353001	0.229733	0.19997	0.0929629	0.111364	0.140155	0.246431	0.0814706	0.0951289	0.0805108	0.0676275	0.0948538	0.397621	0.129996	0.277583	-0.0635429	0.205939	0.04678	0.226733
cg23740802	NCF1B	353002	0.0135701	0.0111784	0.0110612	0.0123951	0.000154985	0.0153348	0.0047899	0.00992903	0.0102749	0.0120058	0.0127578	0.0188503	0.00759235	0	-0.00277874	0.258434	0.00130269	0.355087
cg26351468	NCF1C	353003	0.121743	0.19049	0.143118	0.0889548	0.11097	0.136028	0.124674	0.12504	0.15517	0.120463	0.125703	0.0959038	0.099049	0.120758	-0.0356305	0.0343738	-0.00195599	0.435688
cg20111234	NCF1C	353004	0.89275	0.90833	0.885119	0.911984	0.865053	0.876319	0.880605	0.878205	0.873699	0.937728	0.881876	0.889285	0.853602	0.884243	-0.01573	0.173443	0.00385763	0.387166
cg27108577	NCF1C	353005	0.852075	0.854773	0.846927	0.834397	0.860707	0.841731	0.842147	0.839077	0.857928	0.86173	0.866091	0.83936	0.865797	0.848435	-0.00306336	0.36048	0.0123928	0.027622
cg12494301	LOC193631	353006	0.69147	0.715681	0.593155	0.655803	0.505062	0.541585	0.40429	0.403487	0.635703	0.629733	0.597716	0.572025	0.682129	0.53853	-0.140307	0.0277517	0.0920754	0.0374327
cg00403398	GTF2I	353007	0.859608	0.909788	0.90374	0.896164	0.876344	0.882078	0.879388	0.897653	0.873426	0.862546	0.893872	0.873576	0.882482	0.867261	-0.00232064	0.426559	-0.0137005	0.0308966
cg20229339	GATSL2	353008	0.0435174	0.0589516	0.0536876	0.0292275	0.0397184	0.0299585	0.0410175	0.0410347	0.0747492	0.0370135	0.0220106	0.052925	0.0348211	0.0429749	-0.0096396	0.186787	0.00497501	0.280077
cg12023513	PMS2L2	353009	0.632117	0.645588	0.714708	0.723564	0.659155	0.61551	0.653834	0.635543	0.707169	0.725127	0.642388	0.622167	0.653709	0.646865	0.0277923	0.180587	-0.000814933	0.486888
cg19741077	STAG3L2	353011	0.0100043	0	0.0160352	0.00338794	0.00282	0	0.00881809	0.023141	0.011246	0.022987	0.00477608	0.0102868	0.00594896	0.00699608	0.00470147	0.214358	0.00133978	0.387328
cg08968947	PMS2L2	353012	0	0.00468356	0.00987628	0.00278611	0.00969001	0.00187754	0.00160611	0.0103872	0.00612105	0.000495777	0.00741854	0.00692339	0.0034614	0.00637975	0.00324348	0.121243	-0.000903885	0.336541
cg04324487	STAG3L1	353013	0.939788	0.944073	0.931411	0.968696	0.973599	0.960029	0.961644	0.976945	0.901609	0.946288	0.966517	0.95699	0.919898	0.926296	0.0072299	0.344093	-0.0257878	0.0290113
cg27317919		353014	0.883468	0.889888	0.882351	0.895872	0.840858	0.883197	0.839717	0.873663	0.881553	0.914415	0.873834	0.890459	0.86617	0.877033	-0.0100844	0.262456	0.0146344	0.122601
cg08296730	TRIM73	353015	0.224474	0.323589	0.866768	0.81064	0.76409	0.559207	0.898754	0.879521	0.695457	0.713373	0.631344	0.673985	0.511922	0.553512	0.439183	0.000400926	-0.166565	0.0108497
cg06895834	TRIM73	353016	0.908452	0.919745	0.958027	0.948979	0.909019	0.947445	0.937389	0.896984	0.950702	0.939389	0.950959	0.959289	0.920427	0.919802	0.0224353	0.0795994	0.00712083	0.284357
cg07618048	TRIM73	353017	0.984245	0.989905	0.982205	0.979742	0.972373	0.967477	0.974531	0.973798	0.980267	0.992099	0.974686	0.977615	0.975429	0.987033	-0.00897031	0.0486695	0.00616742	0.057272
cg26294168	TRIM73	353018	0.979264	0.966048	0.964899	0.96039	0.880897	0.964826	0.967222	0.982606	0.96434	0.967618	0.951745	0.977166	0.971685	0.972319	-0.0121803	0.270136	0.0140054	0.190474
cg22898871	TRIM73	353019	0.819573	0.845429	0.758469	0.757745	0.75851	0.848949	0.857802	0.872602	0.81676	0.854	0.860225	0.868385	0.835135	0.854497	-0.00391117	0.453878	0.0391541	0.0682121
cg00394725	TRIM74	353020	0.950514	0.96367	0.967	0.94999	0.965582	0.943633	0.963333	0.959774	0.982532	0.959801	0.961444	0.9611	0.968134	0.953425	0.00422072	0.291053	0.00618713	0.147972
cg19497890	TRIM5	353021	0.639124	0.663498	0.628906	0.629353	0.638349	0.705036	0.683598	0.778214	0.637317	0.650092	0.63001	0.697167	0.707409	0.79405	0.0303138	0.243429	0.00876473	0.402957
cg18273181		353022	0.744279	0.769837	0.835086	0.858905	0.840546	0.806413	0.850226	0.826649	0.842849	0.864345	0.827065	0.842515	0.812647	0.822331	0.07874	3.99344e-05	-0.00101253	0.463121
cg10200749	NSUN5P1	353023	0.923767	0.910763	0.916874	0.920879	0.912013	0.872087	0.909077	0.929557	0.913578	0.957696	0.924564	0.914147	0.920459	0.911292	-0.000413042	0.488625	0.0135415	0.119388
cg21890850	NSUN5B	353024	0.584602	0.605497	0.850424	0.857665	0.804134	0.839579	0.86296	0.862934	0.866577	0.862745	0.847066	0.837978	0.722063	0.686064	0.229966	9.88571e-05	-0.0425335	0.116008
cg15494379	NSUN5B	353025	0.0722109	0.0559298	0.107648	0.0962028	0.0595202	0.0595264	0.0629754	0.060152	0.103133	0.0743094	0.0615445	0.0937087	0.0646019	0.0765214	0.0125833	0.18917	0.00463224	0.342621
cg11058707	NSUN5B	353026	0.818876	0.859963	0.828769	0.788824	0.825728	0.78122	0.765516	0.802423	0.814765	0.773173	0.819323	0.834003	0.825616	0.834365	-0.0316087	0.0627578	0.0181274	0.109825
cg14113960	NSUN5B	353027	0.844124	0.868791	0.800895	0.68601	0.830181	0.84054	0.847632	0.87993	0.842627	0.87371	0.866374	0.865405	0.826522	0.85628	-0.0217821	0.289114	0.040955	0.0913732
cg12034199	NSUN5B	353028	0.840741	0.83816	0.836276	0.853238	0.826676	0.831041	0.830942	0.840168	0.860119	0.890757	0.826332	0.85954	0.824473	0.852147	0.00485847	0.370564	0.0158378	0.0864242
cg13171107	NSUN5B	353029	0.929656	0.964437	0.984961	0.965979	0.960923	0.952776	0.957405	0.960322	0.953055	0.985719	0.966047	0.967294	0.955388	0.966457	0.0176474	0.0464177	0.00193255	0.387774
cg14431337	POM121C	353030	0.910347	0.885403	0.885666	0.896949	0.895687	0.923906	0.915708	0.905242	0.900988	0.907586	0.910607	0.918445	0.910857	0.897062	0.00785004	0.197907	0.00373108	0.290364
cg24873886	POM121C	353031	0.874221	0.873741	0.830793	0.836462	0.818958	0.845974	0.849277	0.849856	0.733087	0.78333	0.714049	0.824203	0.841808	0.847193	-0.0593987	0.0531946	-0.047942	0.03557
cg23472171	POM121C	353032	0.674177	0.690837	0.739556	0.787547	0.37764	0.52511	0.472649	0.457761	0.684592	0.746026	0.475714	0.605546	0.521471	0.63922	-0.0964375	0.171109	0.0520509	0.262498
cg04223135	POM121C	353033	0.891483	0.868484	0.899943	0.873533	0.873611	0.847066	0.891529	0.875341	0.867793	0.838798	0.886322	0.888948	0.873486	0.879117	-0.00535983	0.347183	-0.00442642	0.341499
cg22106284	POM121C	353034	0.773723	0.768295	0.830166	0.789106	0.812121	0.792821	0.810329	0.829101	0.78966	0.823737	0.813536	0.820237	0.81687	0.826717	0.0418579	0.00122031	0.00451877	0.311976
cg21008363	POM121C	353035	0.77813	0.824196	0.871098	0.873253	0.873844	0.867485	0.883963	0.86822	0.881889	0.863987	0.869056	0.867814	0.880285	0.73582	0.0602296	0.0344564	-0.0231687	0.169881
cg14201303	POM121C	353036	0.86868	0.891935	0.868991	0.861143	0.866229	0.863138	0.836882	0.874482	0.849461	0.816314	0.862926	0.860117	0.852661	0.870643	-0.0233921	0.0431937	-0.00979037	0.161841
cg16254033	POM121C	353037	0.870864	0.856483	0.835195	0.861146	0.823685	0.761402	0.819359	0.831566	0.879027	0.868226	0.817742	0.838336	0.827808	0.851384	-0.0291001	0.108481	0.0250286	0.0813638
cg02279950	POM121C	353038	0.865939	0.927746	0.850117	0.794932	0.786991	0.905189	0.887729	0.913987	0.822164	0.828363	0.918205	0.896985	0.923987	0.913335	-0.0266772	0.249713	0.0273491	0.18752
cg18371636	POM121C	353039	0.700054	0.717726	0.671414	0.689128	0.641244	0.611772	0.646115	0.632338	0.645383	0.738958	0.660138	0.652056	0.6439	0.661371	-0.0510721	0.0257902	0.018299	0.173605
cg11475772	POM121C	353040	0.925797	0.870629	0.930689	0.943261	0.933494	0.814327	0.906961	0.912104	0.94981	0.94047	0.604156	0.763285	0.854965	0.798186	-0.035571	0.324175	-0.0883271	0.0728729
cg23610064	POM121C	353041	0.88549	0.924886	0.897093	0.916057	0.882443	0.906815	0.918347	0.890739	0.933356	0.888904	0.931442	0.896565	0.892779	0.906243	-0.000122233	0.496504	0.0062992	0.269557
cg12074655	POM121C	353042	0.570199	0.588184	0.559214	0.559344	0.542426	0.583896	0.54422	0.565833	0.610434	0.619805	0.613135	0.582987	0.601819	0.595526	0.00236147	0.453997	0.0447955	0.000147382
cg24747780	POM121C	353043	0.0216623	0.0236624	0.0163269	0.0181974	0.0169079	0.0235353	0.0191172	0.0203641	0.0359643	0.0197028	0.0283033	0.0302447	0.0206146	0.0252196	0.00021248	0.481157	0.00760011	0.0096739
cg08477215	POM121C	353044	0.0613893	0.040894	0.0218988	0.0657078	0.0424912	0.0532236	0.025468	0.041016	0.0640351	0.0368831	0.0368496	0.0499832	0.0528961	0.0392614	-0.00699884	0.258001	0.00501717	0.274546
cg19367951	POM121C	353045	0.357214	0.324448	0.738612	0.703796	0.689013	0.391983	0.57001	0.583043	0.730613	0.766243	0.739902	0.380594	0.280332	0.243914	0.22734	0.0671097	-0.0891432	0.225581
cg04978709	POM121C	353046	0.962168	0.942301	0.979293	0.9762	0.972401	0.978757	0.977171	0.960212	0.937563	0.969166	0.977854	0.966273	0.960603	0.971947	0.0167185	0.0478691	-0.0101049	0.074677
cg05817295	POM121C	353047	0.891033	0.922367	0.926746	0.912209	0.892265	0.880307	0.917231	0.919114	0.923891	0.923916	0.908852	0.881454	0.866614	0.86587	-0.00516062	0.386395	-0.0128793	0.177547
cg18503247	POM121C	353048	0.647606	0.631977	0.747832	0.811514	0.775594	0.839546	0.819931	0.849363	0.860404	0.853353	0.839118	0.773026	0.803851	0.81024	0.175523	1.0646e-05	0.0160353	0.230587
cg18838257	POM121C	353049	0.0967268	0.0849377	0.21791	0.200708	0.14715	0.109544	0.0688322	0.075629	0.233383	0.159175	0.0825688	0.0757201	0.0703014	0.0700185	0.0350793	0.231155	-0.0214342	0.290704
cg17309289	POM121C	353050	0.0444592	0.0351045	0.0077667	0.0313517	0.0235372	0.00851287	0.0275886	0.0274016	0.0341186	0.035076	0.0595372	0.0151729	0.0321028	0.0287821	-0.0122029	0.126607	0.0131052	0.049957
cg07608671	POM121C	353051	0.268574	0.232278	0.301161	0.279067	0.284956	0.331476	0.331751	0.299581	0.329785	0.261896	0.320551	0.300269	0.302413	0.274582	0.0510309	0.00765513	-0.00641613	0.328932
cg11494213	POM121C	353052	0.0379331	0.0354559	0.041175	0.0389495	0.0345556	0.0287019	0.0416274	0.0178384	0.0367791	0.0224817	0.0210476	0.0350078	0.0145118	0.0262275	-0.00678587	0.17191	-0.00779871	0.0797439
cg16961080	POM121C	353053	0.121331	0.113638	0.104743	0.128458	0.134139	0.133407	0.151165	0.156356	0.105199	0.0993472	0.14121	0.136639	0.11734	0.117458	0.00963712	0.245462	-0.0151791	0.0819725
cg24833071	POM121C	353054	0.14729	0.147273	0.156951	0.126953	0.116692	0.131147	0.109091	0.130801	0.137421	0.0944416	0.11741	0.153731	0.124023	0.110784	-0.021494	0.0647199	-0.00563715	0.306294
cg00945244	POM121C	353055	0.012143	0.0312718	0.0421511	0.0392564	0.0260853	0.00954227	0.0238962	0.0192148	0.0287091	0.0353504	0.0126542	0.035053	0.0164748	0.0254041	0.00444193	0.299186	-0.00108343	0.433702
cg09179585	POM121C	353056	0.0584367	0.0359509	0.0563642	0.0574819	0.0378953	0.0579357	0.0378616	0.0505924	0.0480192	0.0615405	0.053141	0.0667054	0.0496031	0.0558037	0.00555154	0.228771	0.00611361	0.118864
cg18913869	POM121C	353057	0.0419858	0.0338552	0.030219	0.0561912	0.0227994	0.023521	0.0156171	0.0289436	0.0440273	0.0429005	0.0211504	0.0266419	0.0150046	0.0285395	-0.00829087	0.189789	0.000162185	0.491532
cg23121777	POM121C	353058	0.0718308	0.0502786	0.0543674	0.0482234	0.0520537	0.0391676	0.0382338	0.0480561	0.0503258	0.0675829	0.0489537	0.0328879	0.0498943	0.0453689	-0.0131284	0.0483108	0.00248524	0.324384
cg08200252	POM121C	353059	0.431924	0.439032	0.330556	0.253817	0.206072	0.371819	0.110506	0.0868845	0.266875	0.170467	0.201898	0.520536	0.570727	0.571102	-0.130373	0.158605	0.156992	0.0571568
cg19342382	POM121C	353060	0.769227	0.764261	0.831677	0.840949	0.813368	0.792645	0.811032	0.81086	0.809521	0.774397	0.786383	0.767534	0.780781	0.762393	0.0317178	0.0545173	-0.0365868	0.00193721
cg24651226	POM121C	353061	0.592135	0.574095	0.592396	0.608991	0.57106	0.627752	0.578804	0.580617	0.611898	0.595171	0.583325	0.618618	0.623088	0.674844	0.022432	0.155962	0.0245539	0.0734939
cg12649695		353062	0.735305	0.710326	0.728551	0.724118	0.633873	0.68766	0.677939	0.702291	0.723331	0.773628	0.683967	0.69655	0.692747	0.68818	-0.0217458	0.203201	0.0173287	0.20258
cg07922434	SPDYE5	353063	0.746428	0.763013	0.80479	0.824563	0.758146	0.764151	0.782669	0.761218	0.802655	0.812524	0.743126	0.791148	0.785383	0.791976	0.0304753	0.0589087	0.00521277	0.365403
cg03638453	SPDYE5	353064	0.829654	0.798544	0.835009	0.802948	0.805812	0.78189	0.773314	0.797022	0.814933	0.866285	0.814851	0.816925	0.811316	0.810871	-0.00316778	0.431981	0.0231975	0.0458395
cg11910105	SPDYE5	353065	0.980419	0.975183	0.982033	0.981138	0.971186	0.966684	0.988764	0.979787	0.97594	0.996301	0.980542	0.974044	0.972214	0.975288	0.000859142	0.443868	0.000789783	0.437337
cg17404186	SPDYE5	353066	0.701089	0.695623	0.676561	0.696357	0.684132	0.705292	0.684738	0.700842	0.705418	0.720736	0.691779	0.701282	0.704122	0.700781	-0.000685708	0.469385	0.0126992	0.0298539
cg00953233	SPDYE5	353067	0.788336	0.794821	0.841855	0.836514	0.788215	0.822993	0.789296	0.82274	0.84172	0.842464	0.843831	0.842128	0.808331	0.8129	0.0328372	0.0255727	0.0149601	0.113048
cg01273613	SPDYE5	353068	0.952094	0.951677	0.962179	0.955724	0.955075	0.940583	0.925196	0.923923	0.971987	0.955937	0.944264	0.949801	0.949015	0.943226	-0.0038095	0.357799	0.00859187	0.154229
cg19252891	SPDYE5	353069	0.743435	0.750391	0.732008	0.756731	0.731348	0.739656	0.751422	0.752004	0.730261	0.758697	0.739416	0.723634	0.723015	0.723332	-0.00845271	0.202213	-0.0108025	0.0845649
cg21901361	PMS2P3	353070	0.811833	0.804286	0.81783	0.8397	0.776112	0.770294	0.790217	0.800308	0.832901	0.862267	0.781567	0.791445	0.811246	0.800665	-0.0018467	0.464572	0.0142716	0.199435
cg01824316	PMS2L3	353071	0.673561	0.687255	0.57984	0.664532	0.61832	0.697824	0.698687	0.652886	0.753243	0.664858	0.668598	0.626489	0.615523	0.686806	-0.019774	0.286127	0.017238	0.273223
cg10282961	PMS2P3	353072	0.862999	0.84536	0.836377	0.86769	0.818745	0.80555	0.820202	0.856851	0.836139	0.85783	0.843586	0.840436	0.822396	0.837541	-0.0172341	0.114412	0.00541878	0.314726
cg08388789	PMS2P3	353073	0.620659	0.669612	0.63331	0.619033	0.660678	0.641176	0.738244	0.703669	0.683038	0.582489	0.692801	0.679364	0.581182	0.709001	0.0151967	0.345319	-0.0113725	0.356246
cg13243779	PMS2L3	353074	0.199932	0.199928	0.225327	0.296689	0.231534	0.217533	0.259009	0.226434	0.179035	0.197767	0.188435	0.250869	0.182572	0.143911	0.016663	0.295731	-0.0523227	0.00960437
cg06534285	PMS2L3	353075	0.230104	0.244383	0.224273	0.222745	0.262962	0.217008	0.278415	0.271373	0.228548	0.26059	0.227237	0.250223	0.238081	0.246136	0.00672294	0.334445	-0.00432695	0.368096
cg25990230	PMS2L3	353076	0.142707	0.165008	0.0900012	0.139768	0.0845778	0.0620811	0.104705	0.103715	0.0934339	0.142465	0.0629963	0.0790006	0.0875811	0.0915314	-0.0587028	0.00435754	-0.00463998	0.383198
cg08933161	PMS2L3	353077	0.0974315	0.0975656	0.0834162	0.0896261	0.13049	0.138255	0.118246	0.110645	0.0970912	0.0847212	0.127012	0.119794	0.117195	0.0953978	0.0118256	0.202416	-0.00491141	0.335641
cg01803125	PMS2L3	353078	0.169055	0.160916	0.19488	0.153193	0.214558	0.261951	0.267548	0.215723	0.176833	0.145568	0.239438	0.26586	0.266215	0.186609	0.050713	0.0739203	-0.00455493	0.434909
cg02176326	PMS2L3	353079	0.508996	0.48859	0.486331	0.492268	0.505462	0.501959	0.497878	0.51706	0.497585	0.47888	0.507513	0.492598	0.506812	0.514452	0.00110637	0.451157	-0.00051955	0.470367
cg05710561	PMS2L3	353080	0.335871	0.3252	0.307949	0.306487	0.207322	0.228306	0.246585	0.262285	0.294667	0.313794	0.205652	0.22373	0.219381	0.225312	-0.0770798	0.0133569	-0.0127329	0.310294
cg09163801	PMS2L3	353082	0.255202	0.246022	0.31696	0.313154	0.360204	0.182665	0.398932	0.388034	0.270795	0.293449	0.233262	0.209193	0.191209	0.160905	0.0259512	0.336064	-0.100189	0.0125338
cg06273569	PMS2L3	353083	0.0920451	0.0930933	0.0786452	0.0912536	0.0730392	0.0760724	0.0778152	0.0737365	0.0614363	0.0913626	0.0643209	0.0643376	0.0631928	0.0655077	-0.0191759	0.0129181	-0.0100674	0.0452146
cg24808966	PMS2L3	353084	0.162801	0.189167	0.107725	0.124449	0.17227	0.221497	0.225076	0.23081	0.156862	0.144829	0.145755	0.210981	0.221065	0.238815	0.00736062	0.416446	0.00608015	0.416212
cg04427512	PMS2L3	353085	0.547253	0.580032	0.548502	0.573894	0.489235	0.477625	0.515745	0.552486	0.51011	0.57673	0.451926	0.435436	0.503373	0.481983	-0.0538892	0.0689189	-0.0329882	0.114205
cg18976177		353086	0.706496	0.650316	0.838963	0.794072	0.802723	0.818504	0.857737	0.842412	0.847719	0.852479	0.806683	0.601021	0.811053	0.833177	0.130473	0.012569	-0.033713	0.210842
cg06778767		353087	0.617907	0.712924	0.770837	0.79774	0.846946	0.832032	0.862474	0.838766	0.892489	0.872399	0.875714	0.872302	0.733703	0.892528	0.175245	0.000395236	0.0317234	0.145749
cg02638078	HIP1	353088	0.354148	0.295957	0.140159	0.0723769	0.188649	0.0694703	0.275146	0.098809	0.214645	0.06861	0.367762	0.155802	0.0733222	0.108903	-0.172248	0.0146689	0.0240724	0.340019
cg03790366	HIP1	353089	0.0652848	0.0534109	0.200882	0.0853203	0	0.0165989	0.052851	0.049586	0.0705587	0.0356224	0.0533486	0.005487	0.0901516	0.0964397	0.00372263	0.463208	-0.00893829	0.394529
cg14089007	HIP1	353090	0.285615	0.296825	0.286612	0.319121	0.196634	0.137276	0.281053	0.309017	0.222857	0.189011	0.172358	0.160579	0.293211	0.356279	-0.0475525	0.192745	-0.0225696	0.306002
cg27475795	HIP1	353091	0.835059	0.852913	0.81902	0.763394	0.831693	0.833051	0.90238	0.896881	0.896215	0.851772	0.896635	0.876203	0.850929	0.835576	0.010493	0.36844	0.0268184	0.142005
cg20694232	HIP1	353092	0.826008	0.774361	0.515831	0.593891	0.513135	0.855549	0.591772	0.485264	0.531025	0.574013	0.531726	0.847544	0.90103	0.525564	-0.177989	0.068344	0.0592432	0.263157
cg03370878	HIP1	353093	0.914737	0.876938	0.872448	0.849073	0.85818	0.860183	0.871607	0.886903	0.879231	0.895111	0.864702	0.877135	0.88235	0.868212	-0.0237432	0.0277722	0.0113911	0.0677732
cg02229461	HIP1	353094	0.627999	0.660208	0.878535	0.854177	0.817743	0.84223	0.855135	0.572653	0.87048	0.891858	0.8653	0.836681	0.831742	0.853955	0.186771	0.00519171	0.0549238	0.138357
cg16097618	HIP1	353095	0.813349	0.824674	0.803848	0.844021	0.809646	0.821834	0.81867	0.833228	0.797269	0.83474	0.813771	0.853742	0.810557	0.829809	0.00358313	0.389483	0.0014401	0.445382
cg02713883	HIP1	353096	0.86981	0.847693	0.846311	0.833856	0.86605	0.844167	0.860144	0.864081	0.856786	0.869143	0.852727	0.873416	0.870577	0.841173	-0.00221553	0.414425	0.00820207	0.145376
cg20307391	HIP1	353097	0.775148	0.795935	0.794819	0.818906	0.714051	0.737362	0.733096	0.731156	0.790905	0.768976	0.721016	0.742711	0.727873	0.760885	-0.0320617	0.108511	-0.0028371	0.445488
cg20580578	HIP1	353098	0.950822	0.941088	0.952652	0.960991	0.922142	0.915573	0.906198	0.913685	0.951628	0.952507	0.93803	0.930892	0.927718	0.935918	-0.0119605	0.189003	0.0109085	0.154494
cg06147752	HIP1	353099	0.872808	0.870921	0.872149	0.878568	0.812834	0.856907	0.855458	0.828375	0.841458	0.856466	0.854449	0.851515	0.855954	0.849797	-0.0207037	0.0664108	0.000891183	0.467407
cg26596975	HIP1	353100	0.861979	0.903162	0.87908	0.888226	0.903581	0.885931	0.905385	0.900155	0.90987	0.876605	0.897773	0.89826	0.893408	0.889284	0.0113926	0.137332	0.00047375	0.47075
cg09346547	HIP1	353101	0.748373	0.750427	0.796969	0.755006	0.770497	0.759589	0.746663	0.768819	0.789504	0.819771	0.751711	0.766145	0.76244	0.746743	0.0200881	0.119582	0.00646167	0.318409
cg04037769	HIP1	353102	0.841991	0.793608	0.836558	0.838421	0.78265	0.811662	0.848012	0.843721	0.848462	0.911563	0.843349	0.828991	0.831833	0.837139	0.0207309	0.190938	0.0233852	0.0902928
cg16561155	HIP1	353103	0.870729	0.845207	0.880428	0.834416	0.877943	0.853495	0.872247	0.871209	0.842626	0.895907	0.865937	0.875096	0.883621	0.875847	0.0110962	0.212535	0.00821593	0.221934
cg14796107	HIP1	353104	0.946333	0.917355	0.910429	0.884165	0.886811	0.898885	0.915952	0.913707	0.919591	0.936894	0.882382	0.914621	0.903102	0.910208	-0.0254482	0.0335763	0.00947482	0.166384
cg17510072	HIP1	353105	0.86059	0.873979	0.86989	0.847072	0.861952	0.85677	0.880987	0.876926	0.875134	0.919597	0.886976	0.858259	0.855107	0.858769	0.00333521	0.410511	0.0100406	0.199225
cg25444339	HIP1	353106	0.0575041	0.0664051	0.0709545	0.0787898	0.0545305	0.049354	0.063262	0.0662506	0.0583987	0.0546181	0.0377202	0.0363525	0.0463475	0.0565182	-0.00586319	0.271702	-0.015531	0.0125404
cg05421036	HIP1	353107	0.626847	0.64	0.716532	0.697473	0.642739	0.66702	0.473818	0.459644	0.728862	0.711203	0.676238	0.670838	0.708297	0.685001	0.0197153	0.385361	0.0872021	0.047476
cg14706940	HIP1	353108	0.879064	0.835775	0.872444	0.866031	0.862055	0.868838	0.87482	0.886678	0.897874	0.906096	0.882234	0.85625	0.882189	0.901084	0.0222969	0.0617121	0.0158104	0.0420357
cg03524389	HIP1	353109	0.802465	0.872811	0.894191	0.893533	0.836375	0.859424	0.842048	0.863081	0.837288	0.906712	0.844747	0.855402	0.846476	0.874085	0.0251421	0.124994	-0.0039902	0.394942
cg18017575	HIP1	353110	0.786834	0.799648	0.789046	0.814932	0.818189	0.827925	0.825859	0.833064	0.807682	0.825412	0.81369	0.813878	0.821617	0.815985	0.0240326	0.0081515	-0.00179213	0.400335
cg27409251	HIP1	353111	0.758436	0.789411	0.781477	0.77049	0.794785	0.808152	0.802558	0.816778	0.819109	0.802059	0.794019	0.811755	0.777912	0.809881	0.0251577	0.0332032	0.00674925	0.241623
cg18998760	HIP1	353112	0.712184	0.66059	0.774183	0.771926	0.822939	0.706128	0.64788	0.545116	0.748043	0.801933	0.89437	0.844111	0.787467	0.841314	0.0790637	0.140979	0.108178	0.0211669
cg25865751	HIP1	353113	0.0397094	0.0350726	0.0246176	0.0216116	0.0269046	0.0260023	0.0525903	0.0332631	0.013916	0.0433422	0.0267827	0.0409362	0.0360177	0.0295746	-0.0060944	0.223802	0.000929992	0.443616
cg27602069	HIP1	353114	0.60007	0.643445	0.547735	0.546693	0.846978	0.624336	0.880565	0.861335	0.867203	0.842095	0.882971	0.580261	0.845474	0.546067	0.117552	0.156315	0.0427384	0.324669
cg11713631	HIP1	353115	0.887303	0.866697	0.880609	0.936163	0.870936	0.899627	0.504042	0.518029	0.891901	0.944403	0.873529	0.910524	0.604236	0.885989	-0.067001	0.294219	0.0835294	0.202783
cg00999947	HIP1	353116	0.558935	0.586684	0.814785	0.823993	0.804486	0.816549	0.826338	0.817217	0.838109	0.799627	0.805168	0.819289	0.805577	0.820424	0.243154	2.32747e-12	-0.00252927	0.354461
cg13746290	HIP1	353117	0.859507	0.832633	0.847291	0.869553	0.859424	0.863205	0.878366	0.864233	0.864803	0.848884	0.875127	0.880601	0.87184	0.885598	0.0213406	0.0235881	0.00746345	0.149112
cg14902132	HIP1	353118	0.875278	0.882257	0.881991	0.904993	0.831238	0.861809	0.848825	0.851415	0.898753	0.90168	0.863894	0.853148	0.866849	0.857573	-0.0102536	0.280438	0.0102708	0.236762
cg04643892	HIP1	353119	0.827476	0.810418	0.851302	0.783319	0.809677	0.747093	0.842299	0.829305	0.838681	0.712469	0.835001	0.815243	0.708587	0.81431	-0.0200066	0.297992	-0.0231172	0.2253
cg01120324	HIP1	353120	0.908133	0.906123	0.890904	0.818644	0.892135	0.873869	0.902333	0.863191	0.911181	0.921728	0.921718	0.822623	0.890632	0.90492	-0.0226384	0.193564	0.0219541	0.145574
cg11416840	HIP1	353121	0.876349	0.85251	0.850664	0.863117	0.851794	0.8655	0.854013	0.858358	0.863354	0.875323	0.859661	0.85916	0.852714	0.857869	-0.00513573	0.215303	0.00410548	0.164673
cg17623869	HIP1	353122	0.81253	0.828414	0.826824	0.848349	0.75959	0.784211	0.813851	0.812006	0.835602	0.870895	0.815789	0.820213	0.818899	0.80895	-0.00254021	0.452495	0.0209195	0.107531
cg20796544	HIP1	353123	0.525444	0.537568	0.517032	0.539733	0.501971	0.492305	0.482509	0.492713	0.573061	0.58347	0.525918	0.535287	0.51757	0.504903	-0.00930007	0.347324	0.0356578	0.0215488
cg08710628	HIP1	353124	0.831318	0.818922	0.805452	0.796658	0.820311	0.837541	0.849815	0.861345	0.820151	0.844746	0.823144	0.839968	0.816277	0.831617	0.00379861	0.394385	0.000796983	0.472742
cg07227765	HIP1	353125	0.874671	0.867153	0.919197	0.890702	0.90043	0.889277	0.908695	0.89725	0.898253	0.916387	0.887387	0.895007	0.870908	0.884333	0.0255736	0.0129022	-0.00887937	0.140174
cg09427077	HIP1	353127	0.854524	0.840646	0.812264	0.81351	0.803217	0.824385	0.815958	0.820786	0.828231	0.864909	0.809894	0.833219	0.845483	0.839189	-0.021665	0.0606867	0.0218008	0.0111106
cg05145297	HIP1	353128	0.579526	0.5114	0.885567	0.890887	0.738467	0.844091	0.876791	0.472848	0.840391	0.822572	0.863015	0.839153	0.844922	0.855382	0.269044	0.00392198	0.0594641	0.197112
cg03437706	HIP1	353129	0.867533	0.90861	0.914144	0.929872	0.899958	0.93369	0.8841	0.897402	0.901152	0.91387	0.920436	0.880414	0.878208	0.891808	0.0156831	0.159926	-0.0122131	0.139241
cg05857060	HIP1	353130	0.561463	0.522176	0.861293	0.838835	0.81928	0.518888	0.840449	0.84299	0.881823	0.854155	0.843645	0.843695	0.831042	0.844344	0.27655	0.000977663	0.0628281	0.137288
cg00029161	HIP1	353131	0.0799739	0.0654527	0.0722422	0.0704126	0.0771711	0.0601226	0.0713921	0.100994	0.0647602	0.0636303	0.0501663	0.0792602	0.0626249	0.0550032	-0.00373168	0.357072	-0.0128149	0.0469531
cg03837935	HIP1	353132	0.0237841	0.0181005	0.022335	0.0184356	0.0285827	0.0283896	0.0234893	0.0188496	0.0227951	0.0213643	0.0259528	0.020565	0.0248168	0.0208079	0.00208965	0.219798	-0.00062997	0.381153
cg09725962	HIP1	353133	0.186894	0.0822561	0.132503	0.0799708	0.102509	0.0310864	0.0393989	0.0844045	0.0516033	0.0851753	0.108357	0.0673144	0.06042	0.0795412	-0.0577181	0.026444	-0.00291028	0.436212
cg14177084	HIP1	353134	0.81041	0.859916	0.901829	0.896116	0.574152	0.585566	0.484911	0.51432	0.873909	0.832219	0.907305	0.853688	0.867271	0.850779	-0.0733246	0.280464	0.204713	0.0126645
cg01621268	HIP1	353135	0.571147	0.499504	0.720955	0.621607	0.491689	0.164519	0.454278	0.445438	0.590147	0.466126	0.0807412	0.207452	0.126714	0.52777	-0.127206	0.213704	-0.149923	0.117774
cg11778783	HIP1	353136	0.775188	0.798031	0.816884	0.853375	0.82821	0.826701	0.850325	0.85307	0.861242	0.848026	0.847681	0.852333	0.826735	0.840852	0.0555097	0.000126385	0.00805052	0.171465
cg19507725	HIP1	353137	0.842854	0.872523	0.85414	0.882688	0.857554	0.853474	0.837001	0.8436	0.897046	0.899624	0.859981	0.875286	0.869793	0.872272	0.00918332	0.277231	0.0242574	0.0118558
cg10139739	HIP1	353138	0.734843	0.699139	0.795637	0.830123	0.734081	0.709388	0.828307	0.8062	0.831829	0.448566	0.806743	0.722501	0.80093	0.807361	0.0431479	0.29614	-0.0476347	0.233515
cg26406292	HIP1	353139	0.902539	0.901605	0.982215	0.956334	0.960775	0.968255	0.950455	0.899014	0.946302	0.925883	0.979713	0.927949	0.941169	0.962543	0.0479786	0.00903658	-0.0055818	0.353347
cg07477562	HIP1	353140	0.169955	0.22841	0.10995	0.104189	0.241162	0.574163	0.524882	0.465497	0.0673815	0.134408	0.107726	0.47187	0.08876	0.12466	0.052038	0.362211	-0.17084	0.0693825
cg22605936	HIP1	353141	0.928209	0.919614	0.937216	0.935086	0.919788	0.919265	0.926395	0.937403	0.906644	0.929013	0.919139	0.903674	0.92245	0.902012	-0.00240429	0.398943	-0.01537	0.0116027
cg07211516	HIP1	353142	0.888619	0.837232	0.933047	0.908867	0.73986	0.894824	0.584863	0.823605	0.860552	0.945971	0.927083	0.926215	0.928655	0.905624	0.00200507	0.489931	0.101506	0.0485598
cg22535104	HIP1	353143	0.292188	0.336365	0.539309	0.542575	0.390839	0.581605	0.518173	0.122438	0.63251	0.512044	0.530104	0.272548	0.736514	0.865999	0.206112	0.087625	0.142463	0.111055
cg02818294	HIP1	353144	0.859527	0.82975	0.913643	0.922841	0.887195	0.890606	0.935968	0.911195	0.839734	0.868932	0.940391	0.888962	0.804341	0.921289	0.0491197	0.0627933	-0.0329665	0.0830107
cg27244944	HIP1	353145	0.894882	0.888909	0.862877	0.871933	0.853463	0.867734	0.850623	0.870824	0.908839	0.893552	0.869802	0.879827	0.875515	0.866065	-0.0193078	0.0635033	0.0193577	0.0140976
cg15769835	HIP1	353146	0.823514	0.872711	0.854877	0.886682	0.856295	0.867268	0.882821	0.87029	0.893584	0.879217	0.882389	0.883433	0.868685	0.904902	0.0294242	0.0229162	0.0156625	0.0302271
cg17688440	HIP1	353147	0.777223	0.770477	0.708842	0.745718	0.806232	0.63892	0.873826	0.882083	0.768389	0.93516	0.874896	0.855481	0.841455	0.860971	0.0421474	0.255676	0.080122	0.0523468
cg25372354	HIP1	353148	0.793346	0.750134	0.801721	0.866709	0.735325	0.656966	0.770426	0.820103	0.780075	0.757643	0.793596	0.783469	0.819385	0.819381	0.0119934	0.382039	0.0170497	0.299529
cg19441331	HIP1	353149	0.826715	0.860653	0.854902	0.884741	0.8625	0.854839	0.84808	0.851098	0.857448	0.893916	0.870467	0.860127	0.86374	0.85593	0.0194654	0.0558942	0.0075777	0.181604
cg24075762	HIP1	353150	0.828225	0.888164	0.871795	0.838852	0.839726	0.849321	0.873312	0.839007	0.869404	0.886614	0.861606	0.837387	0.828362	0.821213	-0.0068116	0.35361	-0.00123783	0.461382
cg15991157	HIP1	353151	0.186703	0.13509	0.0709288	0.101932	0.0980363	0.0765197	0.0835237	0.0272716	0.104722	0.0337662	0.0332739	0.0763165	0.0783978	0.0912625	-0.0879009	0.000752353	-0.00674551	0.344529
cg13868266	HIP1	353152	0.883223	0.879604	0.893493	0.90844	0.876391	0.879183	0.899495	0.885467	0.903749	0.858677	0.885783	0.909494	0.8944	0.906116	0.0103102	0.187828	0.0026249	0.39096
cg19018095	HIP1	353153	0.875631	0.890521	0.84188	0.889833	0.842696	0.830898	0.858357	0.904441	0.859747	0.731225	0.847483	0.858119	0.85285	0.76219	-0.0430996	0.124372	-0.0427485	0.0661337
cg15753689	HIP1	353154	0.894341	0.900329	0.925135	0.932615	0.932094	0.926729	0.928582	0.928425	0.867928	0.893585	0.933704	0.907551	0.903589	0.918665	0.0192154	0.107209	-0.0247596	0.01157
cg18724912	HIP1	353155	0.684475	0.832841	0.77855	0.693909	0.935919	0.811611	0.855268	0.900055	0.798258	0.739097	0.883467	0.884252	0.797911	0.843822	0.068185	0.125005	-0.00475077	0.456679
cg09734647	HIP1	353157	0.576695	0.53507	0.666372	0.687924	0.621962	0.359361	0.708111	0.698095	0.710386	0.701992	0.658887	0.308213	0.466419	0.488035	0.0337637	0.37825	-0.067982	0.221976
cg13702357	HIP1	353158	0.651682	0.616042	0.796546	0.747698	0.708832	0.400519	0.855257	0.843004	0.848664	0.696733	0.838656	0.755841	0.538395	0.707485	0.0942734	0.183306	0.00565292	0.473539
cg18432145	HIP1	353159	0.114791	0.141631	0.468334	0.429016	0.470676	0.450743	0.509295	0.104188	0.463353	0.463499	0.462555	0.482262	0.290164	0.107802	0.263613	0.0138922	-0.0271026	0.38055
cg13071326	HIP1	353160	0.077263	0.0710423	0.0790035	0.088981	0.0522524	0.0432743	0.0553388	0.0585084	0.0724742	0.0838773	0.0511624	0.0805377	0.0582659	0.0558074	-0.00919572	0.211834	0.00412774	0.329285
cg24650353	HIP1	353161	0.0758504	0.0719813	0.0781799	0.0636387	0.0415329	0.0516006	0.047302	0.0442019	0.0911269	0.0702548	0.0481374	0.0506054	0.0453402	0.0366144	-0.0182046	0.07934	0.00260383	0.399761
cg22340644	HIP1	353162	0.0773563	0.0659801	0.0839308	0.0786501	0.0609039	0.063634	0.0588886	0.0502087	0.0677855	0.0899045	0.062619	0.0649791	0.0728629	0.0721289	-0.00279354	0.37255	0.00567731	0.203357
cg07928105	HIP1	353164	0.0651487	0.0578016	0.0485018	0.0398422	0.0487633	0.0461495	0.0429321	0.0418606	0.0492138	0.0281224	0.0533948	0.0698749	0.0306298	0.0370011	-0.0167846	0.0305137	3.12083e-05	0.498176
cg23657377	HIP1	353165	0.0810851	0.0569504	0.0812421	0.0714754	0.0910721	0.0729391	0.0868549	0.0912155	0.048432	0.0667539	0.105662	0.0872612	0.0727086	0.0746757	0.0101733	0.194611	-0.00655093	0.233302
cg09844775	HIP1	353166	0.0326463	0.0275662	0.0287707	0.0220889	0.0539263	0.0461018	0.0353437	0.0386503	0.0244887	0.0336027	0.0470691	0.0385385	0.0243498	0.022833	0.00454071	0.285039	-0.00566668	0.189263
cg17787366	HIP1	353167	0.0570439	0.0752691	0.0719699	0.0502805	0.0524903	0.0387792	0.0403539	0.0548532	0.0408463	0.0655128	0.0320177	0.0284683	0.0363297	0.0464793	-0.0196248	0.0368634	-0.0098455	0.104134
cg19119531	HIP1	353168	0.0523751	0.101712	0.220631	0.138111	0.0705761	0.0694313	0.0660716	0.060198	0.0520078	0.0639949	0.0634915	0.0646425	0.0642446	0.0562026	0.00542344	0.442216	-0.0434059	0.0642241
cg20835781		353169	0.840682	0.826186	0.842268	0.826934	0.816565	0.798517	0.832305	0.861213	0.8412	0.827004	0.82486	0.845421	0.807384	0.808766	-0.00573138	0.338627	-0.00386097	0.365262
cg26220323		353170	0.895872	0.870238	0.901869	0.923976	0.84052	0.872535	0.888611	0.872804	0.894347	0.901289	0.891192	0.857309	0.87387	0.897162	0.00156873	0.463727	0.00247585	0.42934
cg14928378		353171	0.00979975	0.0364212	0.115637	0.0919781	0.0377588	0.0312232	0.0357382	0.029933	0.0789359	0.086675	0.0687467	0.0481134	0.111064	0.0391493	0.041469	0.0515589	0.0150694	0.217831
cg10657946		353172	0.738684	0.817767	0.794468	0.788579	0.792744	0.662482	0.805903	0.796971	0.832946	0.858353	0.802848	0.80047	0.782575	0.794293	0.0144935	0.346713	0.0383898	0.0788004
cg02773250		353174	0.861814	0.867451	0.876973	0.912367	0.834081	0.780406	0.879878	0.887435	0.918102	0.879513	0.897509	0.854694	0.858208	0.855952	0.00496058	0.429369	0.0154728	0.249343
cg23298782	CCL26	353175	0.839038	0.861962	0.815711	0.820693	0.90479	0.904434	0.92216	0.895869	0.805036	0.746859	0.932684	0.90168	0.889539	0.862942	0.0163663	0.351356	-0.0208194	0.27647
cg18243003	CCL26	353176	0.716433	0.787793	0.81247	0.804163	0.855374	0.87672	0.86068	0.928109	0.839835	0.756959	0.891824	0.854507	0.87079	0.88394	0.100835	0.00677337	-0.00661017	0.40676
cg09226801	CCL26	353177	0.129895	0.141829	0.178683	0.135253	0.235606	0.0612153	0.0933679	0.0788227	0.258462	0.0896945	0.106199	0.0908471	0.0747693	0.0745455	-0.0127399	0.398329	-0.0147385	0.35923
cg16911809	CCL26	353178	0.725495	0.664401	0.513952	0.486349	0.550116	0.502142	0.547019	0.494222	0.530873	0.579816	0.511315	0.540474	0.517436	0.515247	-0.170868	2.19783e-06	0.0168939	0.146558
cg07150049	CCL26	353179	0.807024	0.73161	0.801413	0.819763	0.694523	0.781965	0.511383	0.494412	0.837956	0.866389	0.821061	0.805895	0.805264	0.836648	-0.0129277	0.44562	0.144959	0.0189798
cg02101403	CCL26	353180	0.779477	0.829447	0.819498	0.788045	0.802276	0.799998	0.832586	0.81148	0.815589	0.818998	0.781553	0.802273	0.82959	0.830195	0.00654459	0.328566	0.00405285	0.345823
cg11303839	CCL26	353181	0.087442	0.0995971	0.0914448	0.0535705	0.0870282	0.0386973	0.0477942	0.0393879	0.0779755	0.0672105	0.0705494	0.0513491	0.020575	0.0597265	-0.0347438	0.0224966	-0.00175615	0.44659
cg04444095	CCL26	353182	0.883005	0.876734	0.808242	0.742272	0.875083	0.863287	0.932605	0.905075	0.899104	0.561187	0.931217	0.868532	0.883885	0.876782	-0.0342637	0.329811	-0.0176429	0.391869
cg10598030	CCL26	353183	0.805919	0.808738	0.82871	0.826489	0.834315	0.822748	0.846934	0.83895	0.843032	0.820159	0.833371	0.839125	0.819287	0.509068	-0.00214621	0.487761	-0.0556845	0.163046
cg07578795	CCL26	353184	0.873246	0.881804	0.853433	0.890837	0.870769	0.868911	0.858722	0.869675	0.881066	0.916523	0.860635	0.877704	0.855355	0.861323	-0.00544575	0.342812	0.00670993	0.270572
cg05556717	CCL26	353185	0.8298	0.825103	0.840263	0.829299	0.803521	0.828115	0.840852	0.857538	0.88029	0.824788	0.832615	0.846306	0.852998	0.845162	0.0126944	0.191715	0.013762	0.11482
cg12943082	CCL26	353186	0.810619	0.800839	0.572063	0.560724	0.821521	0.766819	0.834143	0.818319	0.852015	0.83885	0.822585	0.822391	0.822995	0.804273	-0.0276707	0.357291	0.0982535	0.0459165
cg19428168		353187	0.820106	0.853751	0.812419	0.882231	0.842176	0.865658	0.840359	0.813773	0.86495	0.880545	0.843461	0.821753	0.847432	0.88596	0.013131	0.259377	0.0145807	0.178196
cg04022605		353188	0.873662	0.888874	0.86306	0.859623	0.867409	0.875861	0.871896	0.857668	0.899644	0.902837	0.91454	0.856925	0.886809	0.86349	-0.00462159	0.378378	0.0214548	0.0266509
cg27619486		353189	0.20918	0.198626	0.21596	0.220703	0.235095	0.159941	0.4615	0.311315	0.249834	0.114451	0.190197	0.234737	0.306635	0.190892	0.0370356	0.289541	-0.0529611	0.162193
cg02864811		353190	0.792516	0.790327	0.895032	0.873247	0.820282	0.505308	0.555276	0.501434	0.702539	0.528183	0.508873	0.850643	0.845023	0.891266	-0.0849964	0.256391	0.0293248	0.391795
cg23680832		353191	0.874686	0.889595	0.884597	0.890511	0.884675	0.893915	0.877326	0.878738	0.886655	0.885593	0.888303	0.88713	0.879682	0.884592	0.00300276	0.245104	0.00036535	0.451338
cg03009838		353192	0.827331	0.817102	0.835794	0.84108	0.829143	0.843078	0.867788	0.850562	0.857482	0.819138	0.824467	0.839069	0.827752	0.852312	0.0184226	0.055613	-0.00787087	0.185794
cg22044951	CCL24	353193	0.802617	0.803153	0.829101	0.873884	0.784455	0.807279	0.834869	0.831515	0.850854	0.908367	0.831215	0.836071	0.822301	0.824222	0.0332925	0.085867	0.0186543	0.162562
cg00051371	CCL24	353194	0.530126	0.546633	0.672489	0.548976	0.521216	0.687063	0.567868	0.52313	0.51186	0.507447	0.545091	0.798553	0.826445	0.538509	0.0656746	0.222576	0.0345273	0.311272
cg01407419	CCL24	353195	0.952762	0.934198	0.945093	0.928883	0.916813	0.928777	0.935422	0.931419	0.950113	0.94698	0.933734	0.926237	0.730918	0.929812	-0.026463	0.277183	-0.028102	0.219279
cg26016755	CCL24	353196	0.777825	0.795861	0.808238	0.812409	0.791609	0.798228	0.833318	0.806406	0.81456	0.843407	0.819225	0.808425	0.815927	0.829046	0.0282233	0.0127242	0.0133971	0.0580026
cg01439408	CCL24	353197	0.77518	0.80487	0.825706	0.83412	0.790176	0.794856	0.819756	0.82001	0.810738	0.85882	0.814028	0.821353	0.820798	0.82831	0.0298643	0.0253719	0.0115705	0.139007
cg17315454	CCL24	353198	0.792045	0.84004	0.844264	0.898097	0.758639	0.855685	0.866552	0.869314	0.858474	0.882991	0.8601	0.813842	0.830342	0.837759	0.0319625	0.134043	-0.00150725	0.473276
cg01451920	CCL24	353199	0.853306	0.908916	0.867195	0.886442	0.827739	0.847893	0.878336	0.864057	0.895992	0.906689	0.866079	0.837578	0.854136	0.857429	-0.015314	0.218915	0.00770667	0.295245
cg05034363	CCL24	353200	0.814352	0.866951	0.863356	0.834087	0.823058	0.810404	0.854762	0.855397	0.824374	0.841955	0.83983	0.830131	0.814298	0.838147	-0.00483505	0.373062	-0.0087213	0.192703
cg12788666	CCL24	353201	0.577933	0.539888	0.55761	0.586319	0.348973	0.530156	0.287782	0.134491	0.549957	0.508732	0.590356	0.804919	0.529696	0.532238	-0.0621413	0.313488	0.178428	0.0326983
cg26050022	CCL24	353202	0.854602	0.842025	0.82627	0.863043	0.832246	0.845082	0.866734	0.855474	0.879409	0.817178	0.866668	0.676059	0.634393	0.849908	-0.0306081	0.301973	-0.0608724	0.0958764
cg22681777	CCL24	353203	0.904483	0.869308	0.862292	0.862845	0.85718	0.893396	0.651927	0.191727	0.835825	0.860192	0.894321	0.827861	0.827644	0.833332	-0.103684	0.242364	0.126635	0.142409
cg04156900	CCL24	353204	0.656106	0.67987	0.502764	0.655971	0.574104	0.573439	0.660436	0.515052	0.441916	0.199178	0.202793	0.840694	0.866237	0.769036	-0.101186	0.266804	-0.0269854	0.420112
cg02932854	CCL24	353205	0.109824	0.0793957	0.100376	0.09949	0.0668136	0.0872224	0.0756263	0.0582353	0.149752	0.0669583	0.0820688	0.131528	0.154169	0.150232	0.00726292	0.394052	0.0411575	0.018645
cg20716104		353206	0.418702	0.43248	0.695698	0.728872	0.504279	0.678381	0.799606	0.793359	0.673301	0.71943	0.659685	0.500719	0.536788	0.709615	0.241053	0.00357131	-0.0667762	0.13794
cg00681661		353207	0.671566	0.665542	0.703509	0.70201	0.636055	0.45389	0.736613	0.725265	0.786932	0.773258	0.754093	0.245736	0.497945	0.450777	-0.04638	0.358055	-0.0747668	0.236777
cg26995548		353208	0.363616	0.365487	0.459208	0.460048	0.419268	0.405542	0.220877	0.14441	0.408003	0.440665	0.474956	0.414696	0.333206	0.375324	0.0151321	0.420682	0.0562495	0.179966
cg00103115		353209	0.422775	0.391132	0.458861	0.448862	0.335544	0.386731	0.168275	0.116709	0.376732	0.191236	0.179372	0.199791	0.153503	0.160794	-0.142253	0.074912	-0.108926	0.0707829
cg08451458		353210	0.462189	0.568377	0.853487	0.908152	0.827318	0.770103	0.886148	0.897712	0.866457	0.875145	0.863751	0.873269	0.864136	0.882748	0.348752	5.35288e-08	0.0137646	0.268075
cg13751723		353211	0.787246	0.800006	0.749827	0.713566	0.820431	0.840526	0.765093	0.85909	0.893046	0.87	0.847572	0.861243	0.864286	0.879995	0.0367638	0.197932	0.0779348	0.00457574
cg23850453		353212	0.0818101	0.0862294	0.0734858	0.0793901	0.0711202	0.0561651	0.069278	0.0420666	0.0533876	0.0598225	0.0430567	0.0773819	0.0673424	0.0362945	-0.0232872	0.0251267	-0.00903669	0.152802
cg18415193		353213	0.748854	0.778487	0.617806	0.639759	0.726688	0.826082	0.83357	0.862096	0.622622	0.399391	0.836131	0.819932	0.815032	0.852717	-0.0260179	0.402885	-0.0266961	0.380235
cg15361237		353214	0.875938	0.875542	0.897592	0.92596	0.903203	0.888483	0.900663	0.879273	0.903661	0.871788	0.898624	0.911418	0.891071	0.892212	0.0212555	0.0318177	-0.00440017	0.308004
cg08990162		353216	0.84934	0.868623	0.851599	0.848859	0.82506	0.83416	0.816274	0.808952	0.837622	0.820452	0.835321	0.823581	0.830797	0.847931	-0.0272638	0.0107013	0.00180013	0.414786
cg05149477		353217	0.350549	0.355428	0.308378	0.421152	0.406073	0.0337162	0.0510731	0.490726	0.438012	0.457421	0.120469	0.0687677	0.0641623	0.149121	-0.102233	0.231501	-0.0688611	0.271801
cg22824450		353219	0.626969	0.61995	0.62966	0.5908	0.585851	0.594364	0.614993	0.596984	0.635256	0.618192	0.611343	0.601954	0.621257	0.632178	-0.0123901	0.169261	0.0179212	0.0311683
cg15956247		353220	0.624719	0.637367	0.802907	0.770212	0.872506	0.877127	0.895353	0.897377	0.821594	0.742419	0.897238	0.825726	0.862788	0.862178	0.212909	5.42175e-05	-0.0172567	0.293319
cg12892914		353221	0.906426	0.925536	0.837302	0.88165	0.914431	0.913308	0.919164	0.880195	0.897744	0.943074	0.915927	0.897271	0.924756	0.907471	-0.0132902	0.260334	0.0233655	0.0714543
cg04652932		353222	0.840532	0.882413	0.891166	0.849615	0.856119	0.818382	0.855324	0.83385	0.865028	0.851257	0.826097	0.792981	0.850725	0.796265	-0.0209048	0.178161	-0.0203504	0.115656
cg12558269		353223	0.553644	0.553378	0.602858	0.624865	0.478023	0.504742	0.545932	0.501286	0.528161	0.524874	0.534935	0.508876	0.538626	0.506874	-0.0201733	0.263387	-0.0192267	0.228894
cg08529134		353224	0.853486	0.814127	0.822723	0.83733	0.802175	0.834429	0.846483	0.847765	0.855631	0.469647	0.852899	0.860105	0.86048	0.872714	-0.0202748	0.402846	-0.0365714	0.294595
cg17050687		353225	0.902812	0.885393	0.893616	0.895554	0.906191	0.872283	0.880078	0.874832	0.892475	0.933125	0.923991	0.881903	0.858691	0.88435	-0.00267836	0.434357	0.00866335	0.254444
cg02435538	RHBDD2	353226	0.834887	0.852011	0.886902	0.901817	0.802943	0.848329	0.865818	0.879405	0.8507	0.86707	0.847992	0.849379	0.849172	0.842167	0.0141921	0.23111	-0.0131224	0.197154
cg19269662	RHBDD2	353227	0.682214	0.78508	0.814967	0.837786	0.858198	0.840888	0.868538	0.84214	0.788833	0.837473	0.87844	0.869473	0.846885	0.820662	0.108377	0.000424147	-0.0034586	0.413261
cg25600902	RHBDD2	353228	0.105605	0.0795911	0.133681	0.10979	0.148432	0.106035	0.0897519	0.0897377	0.426788	0.464788	0.42028	0.101944	0.0879871	0.182703	0.104228	0.177325	0.167844	0.0211743
cg08984985	RHBDD2	353229	0.524881	0.539474	0.476959	0.503157	0.679677	0.506396	0.753577	0.832689	0.803024	0.794958	0.809476	0.320851	0.483825	0.474445	0.087742	0.254855	-0.0109793	0.460096
cg21866931	RHBDD2	353230	0.650282	0.574361	0.803891	0.830478	0.765811	0.795722	0.864461	0.871471	0.889565	0.872164	0.860505	0.77532	0.843988	0.503435	0.19408	0.0132389	-0.0311429	0.313208
cg26352726	RHBDD2	353231	0.0558041	0.0425201	0.0849576	0.0656288	0.0330755	0.0157186	0.0372399	0.0372654	0.0993495	0.12367	0.0219927	0.0597269	0.0484359	0.0476653	0.00706508	0.385699	0.0211591	0.138875
cg08700284	RHBDD2	353233	0.306852	0.291873	0.291855	0.231034	0.408581	0.397808	0.35516	0.35381	0.265381	0.308498	0.356208	0.291692	0.350911	0.295951	0.0262115	0.257784	-0.0282684	0.192232
cg06524546	RHBDD2	353234	0.0470058	0.0359745	0.04008	0.0237875	0.0237772	0.0307688	0.0466428	0.0272055	0.030243	0.038032	0.022867	0.0497413	0.0321231	0.0303609	-0.00852105	0.114446	0.00185093	0.368221
cg25680865	RHBDD2	353235	0.0992923	0.0583959	0.0658191	0.0623606	0.0461131	0.0548291	0.0747553	0.064363	0.0619469	0.0693798	0.0652615	0.112698	0.0622582	0.0775912	-0.0107295	0.221202	0.0134825	0.080177
cg04965500	RHBDD2	353236	0.0318321	0.0377105	0.0300602	0.0391546	0.0262564	0.0160069	0.0292125	0.0270729	0.0344953	0.0402009	0.0287736	0.0352828	0.0270267	0.0291957	-0.00454307	0.183387	0.00453524	0.122283
cg25324045	RHBDD2	353237	0.0871987	0.0877997	0.0509441	0.0716292	0.0579164	0.049876	0.0876572	0.0642794	0.0780061	0.0599468	0.0610966	0.057443	0.0974787	0.0618947	-0.0209852	0.0362914	0.00559394	0.266185
cg01198338	RHBDD2	353238	0.113859	0.127752	0.119389	0.138017	0.115392	0.128499	0.127793	0.123144	0.109167	0.10738	0.117457	0.132781	0.121123	0.107222	-0.000192117	0.49014	-0.0095172	0.049695
cg07879540	RHBDD2	353239	0.0398318	0.0247751	0.0332094	0.0409099	0.0280951	0.0226751	0.0265266	0.0130914	0.0525145	0.042541	0.0241511	0.0271167	0.0223533	0.025812	-0.00238713	0.387863	0.00499683	0.223199
cg17325771	RHBDD2	353240	0.212343	0.206769	0.0868842	0.101544	0.0716356	0.0788278	0.0724503	0.0719819	0.0960273	0.0968928	0.0738185	0.0923383	0.0787062	0.0906039	-0.125247	1.33746e-09	0.00751057	0.127345
cg19562089	RHBDD2	353241	0.878909	0.854322	0.609617	0.671618	0.813772	0.886931	0.911209	0.904355	0.586597	0.618109	0.532779	0.874408	0.883902	0.896209	-0.100824	0.185387	-0.0675829	0.228001
cg00909862	RHBDD2	353242	0.887123	0.903047	0.910627	0.91124	0.898237	0.913637	0.936666	0.900575	0.866165	0.882022	0.913689	0.924839	0.888663	0.91081	0.00967903	0.254141	-0.0141323	0.107526
cg26625211	RHBDD2	353243	0.870198	0.890685	0.90116	0.942461	0.903158	0.897137	0.907872	0.902347	0.92056	0.916131	0.914659	0.88904	0.873369	0.896338	0.0249112	0.0401073	-0.00733943	0.244269
cg24721350	RHBDD2	353244	0.96736	0.984441	0.989186	0.974684	0.97756	0.973087	0.974488	0.971535	0.985123	0.981992	0.98241	0.988045	0.977684	0.972276	0.00310578	0.282763	0.0044985	0.112098
cg13053914	RHBDD2	353245	0.984415	0.976869	0.978328	0.989926	0.983297	0.976921	0.987921	0.970353	0.98636	0.979325	0.979632	0.977621	0.979411	0.980383	0.000147842	0.485911	-0.00066885	0.420409
cg15952483	RHBDD2	353246	0.94468	0.952579	0.943209	0.96149	0.95012	0.931864	0.927335	0.936827	0.956031	0.94741	0.943481	0.949692	0.94565	0.92584	-0.00538367	0.260675	0.00287617	0.336329
cg21498160	RHBDD2	353247	0.891422	0.878952	0.896309	0.869547	0.872912	0.87657	0.874984	0.881252	0.857221	0.895317	0.865121	0.898919	0.878312	0.878914	-0.00640521	0.256706	0.000371617	0.48125
cg05549419	RHBDD2	353248	0.91676	0.937994	0.939933	0.932967	0.941106	0.936959	0.926227	0.914469	0.933163	0.936996	0.94043	0.941584	0.936406	0.916533	0.00568788	0.232799	0.0022418	0.347939
cg19465268	RHBDD2	353249	0.886709	0.910354	0.918035	0.89917	0.862474	0.880527	0.892025	0.779527	0.926133	0.900898	0.877477	0.883474	0.876855	0.88642	-0.0166135	0.276439	0.0199163	0.187163
cg24955436		353250	0.842432	0.856159	0.874957	0.887193	0.838049	0.819639	0.852328	0.843475	0.834658	0.915551	0.852046	0.858985	0.619088	0.854994	-0.0117151	0.415488	-0.0300529	0.25223
cg19585248		353251	0.809646	0.844601	0.829883	0.869131	0.848797	0.859077	0.860293	0.873982	0.851843	0.786982	0.862671	0.853345	0.837652	0.85105	0.0216026	0.122552	-0.01627	0.118571
cg15253698		353252	0.167818	0.152454	0.162859	0.177803	0.277103	0.674659	0.0930174	0.0838229	0.125298	0.086525	0.0995202	0.664566	0.456118	0.738888	0.143213	0.23095	0.116942	0.229121
cg17022497		353253	0.758472	0.789649	0.761503	0.811687	0.715383	0.659846	0.689223	0.508892	0.788562	0.816449	0.816725	0.817398	0.78742	0.797399	-0.0265201	0.350885	0.112903	0.0125987
cg03965713		353254	0.860669	0.858459	0.876735	0.898179	0.850966	0.852148	0.857544	0.861051	0.924731	0.91515	0.863853	0.866598	0.856196	0.859292	0.013973	0.231636	0.0148661	0.165135
cg10932377		353255	0.846134	0.84379	0.704577	0.664113	0.549875	0.851591	0.872876	0.86396	0.708837	0.834619	0.860469	0.858685	0.84073	0.858881	-0.0558614	0.24151	0.0758714	0.114549
cg20489793		353256	0.491459	0.480544	0.481272	0.479808	0.464522	0.44966	0.813291	0.797037	0.566529	0.447179	0.486518	0.49455	0.506705	0.212126	0.0305984	0.398431	-0.128664	0.0855097
cg04709675		353257	0.133784	0.13792	0.137784	0.109905	0.149979	0.162238	0.478965	0.443061	0.0853206	0.105968	0.0850357	0.0920044	0.0862156	0.462643	0.0640746	0.296995	-0.0941243	0.165695
cg14016166	POR	353258	0.728006	0.745765	0.921703	0.862011	0.887643	0.896021	0.909784	0.879782	0.888279	0.870925	0.91125	0.876381	0.864175	0.874582	0.149993	1.16484e-07	-0.0118918	0.154507
cg18773807	POR	353259	0.754717	0.808149	0.971987	0.9721	0.963291	0.961779	0.970911	0.97516	0.966132	0.985147	0.982312	0.958223	0.949044	0.93789	0.184732	3.19509e-09	-0.00608	0.229281
cg05435065	POR	353260	0.0837195	0.0869918	0.0843977	0.0818204	0.0798297	0.0595569	0.0782022	0.0686591	0.0837432	0.0674487	0.0628681	0.0911165	0.0753476	0.0580508	-0.0111022	0.0918178	-0.00231519	0.36376
cg12348198	POR	353261	0.0676311	0.0617396	0.0744778	0.0620185	0.0512334	0.0536101	0.0542857	0.0728941	0.0540296	0.0721093	0.0508877	0.0743051	0.065666	0.0522292	-0.00320645	0.333263	0.000117912	0.492305
cg05494152	POR	353262	0.00371824	0.0264517	0.0232966	0.0255399	0.0202685	0.0155279	0.0128074	0	0.0148668	0.0204645	0.0115312	0.0149202	0.0149347	0.0148192	0.000663071	0.456647	-0.000983973	0.404362
cg07961444	POR	353263	0.0224899	0.0302794	0.0396958	0.0244942	0.0238878	0.0219774	0.0232157	0.0249925	0.0106855	0.0337616	0.0354491	0.0376894	0.0198243	0.0196742	-0.0001057	0.493566	-0.000196557	0.485349
cg18219712	POR	353264	0.108723	0.114127	0.0761339	0.114138	0.0868871	0.0912663	0.0775641	0.0843788	0.111956	0.0996849	0.107869	0.118664	0.101373	0.08829	-0.014908	0.0931437	0.0162448	0.0228119
cg17488228	POR	353265	0.0170531	0.0109829	0.00826472	0.00179972	0.00962198	0.00904541	0.0108571	0.009877	0.0129799	0.00618273	0.0130575	0.0255768	0.0125235	0.00980427	-0.00321878	0.229669	0.00510981	0.059037
cg15699691	POR	353266	0.500508	0.453646	0.283051	0.398686	0.380214	0.303713	0.451416	0.0497187	0.384368	0.229773	0.422132	0.447025	0.434087	0.797682	-0.0952547	0.235548	0.141378	0.0856261
cg04374289	POR	353267	0.905905	0.923623	0.896554	0.904734	0.885061	0.877352	0.881056	0.888177	0.91222	0.925945	0.901269	0.885107	0.884466	0.8995	-0.0196435	0.0478401	0.0125955	0.0672456
cg17813164	POR	353268	0.880173	0.860991	0.860397	0.855493	0.875245	0.846599	0.854604	0.867767	0.902023	0.906963	0.874442	0.870964	0.881257	0.880705	0.00245656	0.430215	0.0260414	0.00270188
cg10038278	POR	353269	0.824627	0.854589	0.872334	0.88016	0.838966	0.843078	0.87216	0.859767	0.873733	0.874169	0.847293	0.855911	0.833183	0.846933	0.0185327	0.0845511	-0.00587395	0.276536
cg12318049	POR	353270	0.862958	0.864652	0.866988	0.866235	0.864533	0.830004	0.847395	0.853747	0.841043	0.901272	0.861303	0.835069	0.862584	0.86565	-0.00581947	0.33969	0.0063368	0.291962
cg11607004	POR	353271	0.737261	0.803627	0.942397	0.892779	0.880522	0.894315	0.891269	0.90415	0.920454	0.882707	0.901478	0.912521	0.881868	0.881348	0.128373	3.82129e-06	-0.00417568	0.35986
cg08466464	POR	353272	0.894289	0.879132	0.883813	0.894428	0.877401	0.883207	0.882451	0.875676	0.909349	0.905536	0.887586	0.892103	0.872738	0.888755	0.00104306	0.452476	0.00984845	0.0673747
cg01216063	POR	353273	0.873985	0.889055	0.892575	0.889095	0.89764	0.865288	0.884971	0.892022	0.893243	0.880403	0.884957	0.879991	0.853593	0.858804	-0.00047155	0.482893	-0.0117666	0.0827603
cg11520834	POR	353274	0.881628	0.901479	0.900002	0.879611	0.90317	0.882811	0.890119	0.877144	0.908771	0.921363	0.913319	0.885277	0.894075	0.881568	0.0032156	0.388017	0.0119193	0.0819883
cg15177211	POR	353275	0.48709	0.451626	0.514936	0.55961	0.3991	0.414766	0.3862	0.42032	0.619641	0.695057	0.639713	0.535446	0.502124	0.377273	0.0359908	0.328799	0.112387	0.0339617
cg02138834	POR	353276	0.797476	0.778811	0.673378	0.70014	0.823639	0.731097	0.889308	0.900187	0.73847	0.724536	0.74051	0.658337	0.832096	0.863749	-0.0151896	0.405199	-0.0266751	0.304535
cg05250352	POR	353277	0.445641	0.638081	0.56401	0.603968	0.701028	0.594033	0.703723	0.708151	0.593187	0.542335	0.486604	0.549945	0.624839	0.592213	0.0634748	0.151556	-0.0809649	0.0178464
cg12278697	POR	353278	0.829015	0.851927	0.872483	0.771527	0.859994	0.84795	0.875061	0.867966	0.824303	0.940234	0.877092	0.88454	0.87249	0.860915	0.0224085	0.227603	0.0274322	0.122701
cg10902139	POR	353279	0.476563	0.540625	0.348416	0.332657	0.461048	0.516159	0.374016	0.356671	0.393764	0.318083	0.377003	0.499721	0.551941	0.743858	-0.0691495	0.230057	0.0825673	0.132279
cg01657188	SNORA14A	353280	0.916646	0.891438	0.855569	0.835049	0.850758	0.838793	0.915231	0.897374	0.861491	0.834779	0.860277	0.830222	0.869709	0.859976	-0.0449399	0.0185075	-0.0127203	0.208114
cg10738873	POR	353281	0.852898	0.854577	0.887218	0.902887	0.867254	0.819549	0.856842	0.8999	0.816009	0.706825	0.738566	0.880022	0.897164	0.9004	-0.00601774	0.451268	-0.0491105	0.105178
cg17115737	POR	353282	0.780515	0.833167	0.840759	0.851324	0.843869	0.827375	0.848521	0.849196	0.855663	0.874536	0.848368	0.850556	0.855481	0.840575	0.0420112	0.00174699	0.0106892	0.0495279
cg22898055	POR	353283	0.686541	0.649889	0.82812	0.880771	0.746656	0.671544	0.832809	0.828049	0.844004	0.876	0.817631	0.619221	0.693754	0.813199	0.119431	0.0394159	-0.0206902	0.346335
cg20720686	POR	353284	0.536661	0.588654	0.815306	0.786695	0.772701	0.658302	0.872828	0.85967	0.810121	0.854574	0.780848	0.606288	0.788196	0.642421	0.208005	0.00383544	-0.0471758	0.189838
cg22633023	POR	353285	0.853107	0.792916	0.889678	0.872957	0.84552	0.845319	0.898904	0.908777	0.884935	0.921049	0.899713	0.83407	0.877514	0.762083	0.0470317	0.0900544	-0.0136318	0.304925
cg06556337	POR	353286	0.565807	0.544618	0.644906	0.671581	0.7801	0.595921	0.847241	0.849821	0.603581	0.627248	0.591905	0.645652	0.603762	0.499184	0.108196	0.0977947	-0.136373	0.00971972
cg20748065	POR	353287	0.823172	0.778733	0.824405	0.870659	0.782549	0.717572	0.804857	0.828389	0.849799	0.88932	0.787809	0.640152	0.786455	0.815139	-0.00119391	0.490639	-0.00995938	0.405905
cg01676795	POR	353288	0.907459	0.917091	0.920893	0.902702	0.888684	0.872149	0.897185	0.882496	0.782523	0.930902	0.569525	0.880425	0.888699	0.89023	-0.0534073	0.235575	-0.0703008	0.115452
cg01890085	POR	353289	0.837019	0.848409	0.866691	0.905784	0.861836	0.704526	0.870289	0.866845	0.873309	0.929864	0.861477	0.85836	0.845375	0.871003	0.0168993	0.337782	0.0272361	0.203264
cg15983105	POR	353290	0.88555	0.898156	0.866126	0.881036	0.868447	0.849069	0.860501	0.905443	0.894313	0.862912	0.882912	0.84871	0.886611	0.867612	-0.0190453	0.0836031	0.00207468	0.424245
cg16182457	POR	353291	0.866444	0.856256	0.889911	0.89744	0.863532	0.790156	0.901022	0.850855	0.901352	0.900041	0.882123	0.858094	0.852258	0.864093	0.00955591	0.346356	0.0108408	0.292364
cg27342333	POR	353292	0.709786	0.744778	0.827174	0.815236	0.779103	0.654591	0.650308	0.60522	0.787781	0.78069	0.652919	0.753531	0.656174	0.837803	0.00609588	0.461057	0.0228778	0.327988
cg18630265	POR	353293	0.886064	0.912027	0.913996	0.953753	0.728062	0.902919	0.807092	0.650543	0.941437	0.931192	0.903316	0.904007	0.897827	0.899087	-0.0296095	0.335685	0.0867502	0.0539916
cg14500655	POR	353294	0.760504	0.691278	0.651503	0.704177	0.828039	0.778394	0.85467	0.840041	0.872111	0.828198	0.818388	0.81211	0.82799	0.841136	0.0788388	0.0645921	0.0571848	0.064791
cg14204559	POR	353295	0.780635	0.773139	0.782265	0.812874	0.763559	0.742399	0.791522	0.787942	0.801385	0.795211	0.78223	0.784241	0.766422	0.800202	0.00730077	0.306965	0.0081884	0.243409
cg21840908	POR	353296	0.891159	0.896136	0.896687	0.908595	0.92201	0.90807	0.905853	0.917084	0.929391	0.800582	0.890855	0.915587	0.882413	0.883795	0.00309598	0.45105	-0.0259462	0.0974142
cg18921306	POR	353297	0.975277	0.985669	0.98694	0.983064	0.961461	0.966449	0.976314	0.969965	0.983932	0.989392	0.97593	0.965014	0.963662	0.972368	-0.00593165	0.212957	0.0010177	0.432083
cg22268049	POR	353298	0.778356	0.805461	0.792603	0.800817	0.787631	0.776218	0.833591	0.846985	0.843567	0.847185	0.819465	0.79446	0.796332	0.805911	0.0201556	0.153053	0.0115124	0.226947
cg26647549	POR	353299	0.827916	0.818123	0.827703	0.821773	0.877921	0.813136	0.862047	0.865997	0.881436	0.88786	0.902119	0.831716	0.794492	0.708059	0.0165021	0.339783	-0.0104825	0.375318
cg12832057	POR	353300	0.663342	0.749892	0.909345	0.919773	0.891709	0.833935	0.896752	0.912174	0.790984	0.771526	0.718684	0.813256	0.884095	0.894516	0.146445	0.00632246	-0.0817711	0.0112789
cg03509253	POR	353301	0.498877	0.48404	0.79118	0.805678	0.772731	0.495134	0.802167	0.818539	0.577856	0.487599	0.487909	0.604486	0.50613	0.499028	0.145911	0.099237	-0.220403	0.00123516
cg26827455	POR	353302	0.780493	0.761239	0.833659	0.818378	0.782228	0.784146	0.814069	0.80772	0.862878	0.860863	0.792709	0.791474	0.774412	0.795764	0.0389923	0.0494223	0.00631668	0.364762
cg27154660	POR	353303	0.748974	0.764411	0.773694	0.775433	0.791154	0.766887	0.775762	0.781451	0.791892	0.785305	0.770159	0.768805	0.75583	0.760119	0.0180147	0.0293912	-0.00537863	0.218608
cg07614473	POR	353304	0.848721	0.831295	0.863146	0.911628	0.878961	0.864632	0.904025	0.90574	0.892645	0.899203	0.886793	0.859002	0.873921	0.886317	0.0454927	0.00254533	-0.00504185	0.323327
cg27372063	POR	353305	0.685434	0.72388	0.856514	0.846682	0.866797	0.849817	0.862601	0.863285	0.902357	0.846117	0.853827	0.68713	0.838102	0.877888	0.141269	0.00177575	-0.023379	0.234888
cg16170009	POR	353306	0.743444	0.77661	0.931608	0.930517	0.673631	0.874227	0.645282	0.646154	0.577053	0.615584	0.536308	0.889868	0.895866	0.93169	0.00228879	0.492263	-0.0425083	0.331486
cg21531916	POR	353307	0.860682	0.885809	0.896218	0.888759	0.874474	0.670308	0.889484	0.870208	0.777459	0.87673	0.869662	0.857542	0.878342	0.870229	-0.0216273	0.328501	0.00675205	0.433239
cg02742533	POR	353308	0.814802	0.836169	0.892736	0.855228	0.843188	0.852898	0.870344	0.867429	0.837284	0.853273	0.839411	0.824208	0.847399	0.841199	0.0265639	0.037805	-0.0231749	0.00878278
cg18552347	POR	353309	0.507411	0.506336	0.614036	0.596926	0.553845	0.710843	0.586477	0.591142	0.554938	0.459936	0.481403	0.606486	0.572563	0.777452	0.0852967	0.100997	-0.0334155	0.264548
cg14257191	POR	353310	0.733586	0.703443	0.613825	0.611442	0.61638	0.741991	0.822081	0.821556	0.782194	0.615307	0.792741	0.752194	0.768442	0.777686	0.00780502	0.451777	0.0435479	0.203115
cg21748691	POR	353311	0.81865	0.854348	0.839637	0.868445	0.849811	0.845765	0.883859	0.881047	0.890831	0.868796	0.892823	0.86626	0.841475	0.878366	0.0307609	0.0314671	0.0116647	0.155642
cg14695043	POR	353312	0.787427	0.77485	0.752326	0.801664	0.804703	0.777646	0.799829	0.817642	0.819797	0.754148	0.77932	0.788455	0.779894	0.785554	0.00727655	0.328374	-0.00777333	0.279959
cg10038145	POR	353313	0.793415	0.815364	0.826763	0.874232	0.821295	0.805799	0.756246	0.843028	0.817386	0.892483	0.829572	0.844051	0.657141	0.826879	0.0118498	0.396799	-0.00997543	0.394901
cg16766966	POR	353314	0.737779	0.739874	0.805057	0.713276	0.876413	0.888078	0.906926	0.921285	0.617758	0.644469	0.64557	0.894702	0.902123	0.881681	0.069285	0.219283	-0.0874553	0.107467
cg21154876	POR	353315	0.601435	0.634649	0.707369	0.793624	0.673764	0.502048	0.85027	0.866187	0.657786	0.46413	0.491021	0.619422	0.569598	0.624407	0.0335936	0.37013	-0.161149	0.0153368
cg02727959	POR	353316	0.817704	0.821356	0.890093	0.854136	0.825903	0.83723	0.867052	0.876054	0.865764	0.87707	0.797405	0.834706	0.832143	0.827658	0.0292378	0.083497	-0.0192868	0.117737
cg20220522	POR	353317	0.412629	0.461769	0.582486	0.55443	0.531596	0.553644	0.444825	0.420427	0.661157	0.720237	0.75276	0.556177	0.584268	0.476369	0.132666	0.0505653	0.110593	0.026944
cg03135313	POR	353318	0.866892	0.856773	0.879088	0.878018	0.878914	0.897995	0.891827	0.905353	0.896606	0.875112	0.881222	0.893158	0.867323	0.864187	0.0222345	0.0185408	-0.0089313	0.121879
cg06983840	POR	353319	0.0197906	0.161887	0.190685	0.238288	0.176934	0.117899	0.0895821	0.189774	0.268527	0.218084	0.117208	0.0317582	0.120216	0.149291	0.0681815	0.115719	-0.0163462	0.347615
cg05613015	POR	353321	0.796505	0.803273	0.839785	0.79784	0.83089	0.81466	0.835706	0.851624	0.867597	0.858754	0.833132	0.837804	0.831537	0.831202	0.0359885	0.010558	0.0149198	0.0864173
cg05122910	POR	353322	0.843556	0.809598	0.837398	0.828802	0.859429	0.861719	0.87511	0.8752	0.863939	0.835377	0.861253	0.856566	0.854699	0.858906	0.0291227	0.0160003	-0.00115308	0.449837
cg05153729	POR	353323	0.789903	0.768565	0.789049	0.837875	0.81787	0.794076	0.859954	0.835337	0.835069	0.870285	0.83257	0.815339	0.806696	0.806483	0.0458158	0.0143921	0.00538037	0.363038
cg22567591	POR	353324	0.608147	0.639152	0.653599	0.582702	0.497834	0.665001	0.510564	0.430118	0.703395	0.815774	0.800086	0.632114	0.57232	0.613719	-0.000547792	0.497477	0.132931	0.0197085
cg18827685	POR	353325	0.756505	0.792481	0.67747	0.536802	0.633623	0.678404	0.659395	0.604774	0.669026	0.65988	0.65608	0.664353	0.65059	0.842063	-0.113454	0.0230687	0.0585873	0.0755485
cg08262464	POR	353326	0.896564	0.892603	0.884908	0.890831	0.840608	0.849883	0.86986	0.840556	0.909195	0.907062	0.870179	0.857706	0.863459	0.898462	-0.0210243	0.130967	0.0215694	0.0654988
cg16684958	POR	353327	0.845101	0.799981	0.853109	0.848769	0.848471	0.825915	0.869789	0.85048	0.852464	0.860183	0.84522	0.855433	0.828691	0.84927	0.0264421	0.0184043	-0.00087905	0.453104
cg04592579	TMEM12A	353328	0.817917	0.825248	0.848946	0.818112	0.818222	0.788256	0.85805	0.825016	0.829468	0.861391	0.812743	0.821841	0.809587	0.807561	0.00335008	0.418187	-0.00233497	0.430985
cg08676242	TMEM12A	353329	0.825322	0.828263	0.812476	0.839347	0.828174	0.832515	0.851461	0.869327	0.846297	0.828192	0.857397	0.846621	0.835093	0.832826	0.0131847	0.129659	0.0021875	0.408303
cg18075761	TMEM12A	353330	0.951074	0.933671	0.973872	0.9733	0.956969	0.959611	0.965719	0.971667	0.976447	0.977797	0.96311	0.962041	0.948285	0.971191	0.0242952	0.00246958	-0.000377883	0.472832
cg03622241	TMEM12A	353331	0.506791	0.536465	0.816368	0.839005	0.516109	0.771146	0.467245	0.427063	0.85508	0.820642	0.823677	0.648273	0.815645	0.8332	0.197826	0.0590286	0.15993	0.0414818
cg02298863	TMEM12A	353332	0.858925	0.843854	0.862416	0.854772	0.856141	0.805434	0.819316	0.853355	0.860722	0.874863	0.833617	0.844295	0.85374	0.829171	-0.00573607	0.352812	0.007496	0.271247
cg02669978	TMEM12A	353333	0.960556	0.942237	0.957478	0.942772	0.965322	0.962936	0.960892	0.956218	0.930987	0.9428	0.962914	0.945634	0.957727	0.962879	0.00264962	0.379407	-0.00711282	0.13809
cg09919756	TMEM12A	353334	0.866472	0.867222	0.880812	0.902438	0.864439	0.869504	0.861421	0.856047	0.902064	0.909256	0.864883	0.87255	0.86382	0.865458	0.00921043	0.252336	0.00722837	0.260189
cg08911543	TMEM12A	353335	0.814421	0.8377	0.814692	0.833881	0.876896	0.843527	0.870106	0.870942	0.821648	0.866183	0.882928	0.748939	0.818612	0.802716	0.0115285	0.348233	-0.0281701	0.11427
cg27212396	TMEM12A	353336	0.856319	0.835233	0.816975	0.850834	0.854885	0.822574	0.843932	0.871322	0.843649	0.817522	0.839627	0.843818	0.834424	0.851988	-0.00481388	0.350652	-0.0049155	0.310772
cg04792024	TMEM12A	353337	0.830853	0.836406	0.83343	0.845134	0.854829	0.822206	0.843912	0.854432	0.846127	0.857066	0.844295	0.838573	0.837997	0.851418	0.0104886	0.0907912	0.00358907	0.280721
cg01364799	TMEM12A	353338	0.0224632	0.0120902	0.22456	0.131289	0.0686176	0.244	0.0139003	0.0147596	0.0266713	0.0224393	0.0350769	0.0179003	0.0294024	0.0253275	0.0538854	0.196188	-0.0900516	0.0274201
cg01814833	TMEM12A	353339	0.0430486	0.0587114	0.0494102	0.0785925	0.0484921	0.0486036	0.0382209	0.0438679	0.0562278	0.0804915	0.0457581	0.0501579	0.0524604	0.0636383	0.00378009	0.35541	0.00692447	0.19443
cg24069840	TMEM12A	353340	0.0993687	0.0700383	0.100399	0.115824	0.0711004	0.0882222	0.0644676	0.0745071	0.0896765	0.109448	0.0714031	0.114087	0.0807139	0.0882087	0.00430138	0.37914	0.00650283	0.274031
cg25286967	TMEM12A	353341	0.0414799	0.0412089	0.0541425	0.0371881	0.0535305	0.0521524	0.0332906	0.0414741	0.0412879	0.0266083	0.0403295	0.0554423	0.0420131	0.0246698	0.000499726	0.474494	-0.00690455	0.136265
cg06856563	TMEM12A	353342	0	0.0159614	0.0192035	0.000143302	0	0.00285347	0.011332	0.0103818	0.0143531	0.00601821	0.0168479	0.00566761	0.00785821	0.0138376	0.00106069	0.421907	0.00344474	0.186135
cg01415275	TMEM12A	353343	0.0236272	0.00649463	0.00664757	0.0338623	0.0144945	0.00753612	0.013554	0.0124238	0.0123053	0.00770419	0.00576285	0.00517081	0.0125035	0.00794312	-0.0034019	0.297868	-0.00618808	0.0876642
cg08147703	TMEM12A	353344	0.057402	0.0469662	0.0857571	0.0612429	0.0588197	0.0481872	0.0628493	0.0930985	0.0404734	0.0496225	0.0596627	0.0502823	0.0451291	0.0347925	0.00530899	0.341893	-0.0216654	0.0102912
cg04174070	TMEM12A	353345	0.101197	0.0895299	0.331102	0.300105	0.256659	0.0788516	0.0861757	0.091478	0.339807	0.328745	0.117471	0.124205	0.0998853	0.0877567	0.0914901	0.143852	-0.00775009	0.455782
cg06293365	TMEM12A	353346	0.678684	0.658779	0.806389	0.858443	0.821191	0.847166	0.846082	0.838956	0.88968	0.843685	0.833512	0.516094	0.630482	0.648453	0.112946	0.104811	-0.109387	0.0526668
cg15507475	TMEM12A	353347	0.765984	0.767643	0.836078	0.838695	0.845867	0.84821	0.81482	0.835052	0.834988	0.852539	0.836948	0.868098	0.848971	0.854169	0.0760564	2.3495e-06	0.012832	0.047205
cg17367518	TMEM12A	353348	0.705201	0.699633	0.832354	0.879194	0.834302	0.791592	0.830362	0.844727	0.849741	0.884636	0.829447	0.841794	0.765712	0.838764	0.132802	5.76229e-05	-0.000406217	0.491939
cg03214087	TMEM12A	353349	0.853699	0.864611	0.860894	0.879586	0.85221	0.850641	0.881503	0.863326	0.885408	0.883987	0.865718	0.852812	0.831604	0.860837	0.00488861	0.345925	-0.00129915	0.448898
cg04610184	TMEM12A	353350	0.868962	0.847613	0.892222	0.861808	0.873936	0.877803	0.870093	0.870574	0.912257	0.887961	0.865269	0.8703	0.843872	0.87649	0.0169279	0.106092	0.00161893	0.438889
cg15148918	STYXL1	353351	0.903353	0.87921	0.93547	0.935682	0.882912	0.880286	0.900452	0.896124	0.911961	0.935923	0.890849	0.899565	0.899227	0.946281	0.0182796	0.154324	0.0088134	0.265928
cg09335715	STYXL1	353352	0.851742	0.857004	0.86099	0.850975	0.790487	0.836597	0.829815	0.84117	0.845937	0.865531	0.822293	0.824249	0.825522	0.835673	-0.0186032	0.113868	0.00152852	0.450947
cg10917109	STYXL1	353353	0.794213	0.774632	0.839753	0.834995	0.835903	0.799134	0.859985	0.850894	0.870452	0.861266	0.851952	0.821904	0.787206	0.848797	0.0540975	0.00654192	0.00348533	0.411319
cg17037271	STYXL1	353354	0.469826	0.469102	0.672161	0.723754	0.645701	0.530297	0.574965	0.568802	0.767313	0.702291	0.611915	0.527505	0.529127	0.484667	0.142077	0.0262187	-0.0154768	0.391006
cg03053427	STYXL1	353355	0.11862	0.116463	0.114557	0.111743	0.118005	0.132199	0.127912	0.137313	0.127927	0.0944882	0.130379	0.135942	0.130023	0.114519	0.00537568	0.283705	-0.0014085	0.427887
cg09622169	STYXL1	353356	0.400414	0.404105	0.505389	0.444613	0.498397	0.522982	0.582301	0.588934	0.658789	0.71225	0.625054	0.530923	0.487241	0.51439	0.153679	0.0101483	0.0643385	0.082908
cg03178781	STYXL1	353357	0.662814	0.644306	0.681256	0.70976	0.638478	0.676373	0.645589	0.669158	0.674362	0.719583	0.679394	0.620563	0.653299	0.642212	0.0139424	0.264298	-0.00520008	0.386549
cg03791058	STYXL1	353358	0.538684	0.517743	0.573985	0.558496	0.59324	0.807273	0.593276	0.576017	0.703727	0.803912	0.831422	0.645863	0.619837	0.628711	0.1331	0.0471081	0.0885308	0.065229
cg12306096	STYXL1	353359	0.851135	0.880783	0.895333	0.900347	0.868811	0.869754	0.87995	0.899325	0.895017	0.898102	0.872368	0.879126	0.882708	0.859509	0.0174034	0.0736425	-0.00444817	0.303164
cg11380499	STYXL1	353360	0.8355	0.847022	0.860609	0.867331	0.800921	0.815464	0.82676	0.833555	0.842665	0.891784	0.801099	0.857059	0.81622	0.855357	-0.0021924	0.458825	0.00992447	0.284339
cg03592824	STYXL1	353361	0.664921	0.704811	0.862397	0.881155	0.84092	0.755906	0.889204	0.870162	0.897723	0.908198	0.854518	0.808639	0.844723	0.77248	0.16397	0.000309098	-0.00224362	0.470033
cg12739989	STYXL1	353362	0.811571	0.838125	0.83284	0.862439	0.834682	0.851316	0.834129	0.868848	0.871874	0.875483	0.858757	0.859051	0.834609	0.848137	0.0278323	0.0211256	0.0106093	0.131284
cg11946583	STYXL1	353363	0.926842	0.952319	0.974199	0.963373	0.9146	0.910756	0.901321	0.933912	0.961855	0.94119	0.911931	0.935067	0.94073	0.939169	-0.00390526	0.412499	0.00529668	0.354816
cg08560164	STYXL1	353364	0.697504	0.763006	0.658575	0.692101	0.67483	0.772418	0.739565	0.689168	0.725228	0.790451	0.716752	0.719914	0.783769	0.74445	-0.00465291	0.444743	0.0423178	0.0419772
cg15090044	MDH2	353365	0.0733064	0.0706327	0.415124	0.416147	0.4333	0.351819	0.445534	0.585257	0.45976	0.394497	0.371422	0.309468	0.330026	0.301953	0.329223	4.57714e-05	-0.0800093	0.0369546
cg24776471	STYXL1	353366	0.0764436	0.0551341	0.1421	0.121117	0.166186	0.0742189	0.0605528	0.375352	0.231393	0.291217	0.310862	0.0825294	0.0479933	0.0560475	0.0975086	0.130068	0.0134193	0.4239
cg23723132	MDH2	353367	0.0743161	0.0834381	0.221338	0.103269	0.0922373	0.0513072	0.0555703	0.0602438	0.0885048	0.0735628	0.0946699	0.0851911	0.0505764	0.0591289	0.00742288	0.415284	-0.0220553	0.218183
cg19063302	MDH2	353368	0.0576056	0.0445629	0.0640662	0.0540965	0.0574907	0.0441881	0.0482277	0.0454466	0.0479678	0.0871936	0.050634	0.0619584	0.0543365	0.050747	0.00444515	0.311511	0.00655357	0.178591
cg08459109	MDH2	353369	0.0586198	0.0698674	0.0648639	0.0727476	0.0627766	0.0692866	0.0908124	0.0643796	0.0676352	0.0713642	0.0591745	0.084781	0.0775746	0.0659273	0.0067	0.180177	0.00026503	0.481754
cg14245309	STYXL1	353370	0.0823417	0.0655913	0.0696442	0.0601602	0.0606967	0.0581509	0.0610102	0.072928	0.0560828	0.0888592	0.0594409	0.074141	0.0648799	0.060384	-0.008435	0.136677	0.00353289	0.270302
cg26364182	STYXL1	353371	0.00587885	0.00549347	0.00328199	0.01887	0	0.00416478	0.00586329	0.0106046	0.0163119	0.0225655	0.00977829	0.00740135	0.00285503	0.0101983	0.00363842	0.242705	0.00438761	0.146243
cg10622051	STYXL1	353372	0.0739462	0.0683501	0.07374	0.0763767	0.0669319	0.0606547	0.0699665	0.0683485	0.0698011	0.0730261	0.0607956	0.0738976	0.0586431	0.0835286	-0.00150563	0.391639	0.000612292	0.445661
cg21130998	STYXL1	353373	0.0754752	0.0676917	0.0720683	0.0702133	0.0663684	0.0692171	0.0746844	0.0456825	0.0679744	0.0801076	0.0734181	0.0613839	0.0772601	0.0704089	-0.00251786	0.354768	0.0053865	0.15767
cg11237883	STYXL1	353374	0.0620331	0.0541783	0.0582397	0.0532832	0.0525229	0.0390828	0.0415829	0.0385474	0.0704324	0.0388835	0.0474913	0.0385752	0.0257368	0.0467971	-0.0121744	0.0907415	-0.00255709	0.361014
cg11344668	STYXL1	353375	0.0330131	0.0578057	0.0504034	0.0511118	0.0293744	0.059407	0.0596621	0.0523762	0.0387764	0.0394823	0.0572539	0.083403	0.0560399	0.0438016	0.00634826	0.282374	0.00273703	0.373243
cg24242194	STYXL1	353376	0.0746511	0.0857406	0.0898902	0.0647284	0.050787	0.0649069	0.0629352	0.0683991	0.0487388	0.0715413	0.0667826	0.0708529	0.0713313	0.0566953	-0.0145634	0.0485827	-0.00261743	0.347731
cg20340141	STYXL1	353379	0.148029	0.128947	0.108227	0.123654	0.111235	0.13464	0.12972	0.115269	0.10534	0.08334	0.137016	0.120757	0.109521	0.110383	-0.0227295	0.0325286	-0.00939787	0.145421
cg15076191	STYXL1	353380	0.0262171	0.0128124	0.0178632	0.0150857	0.0142041	0.00840205	0.00870485	0.0108333	0.0191162	0.0110782	0.0202224	0.015367	0.0155941	0.011183	-0.00554354	0.0728558	0.00291128	0.108096
cg20988798	MDH2	353381	0.0746572	0.0711029	0.073682	0.0736131	0.0873016	0.0560754	0.0547066	0.0616503	0.0671245	0.0668627	0.0667463	0.0604511	0.0507415	0.059331	-0.00802288	0.148818	-0.00596197	0.163513
cg25797912	MDH2	353382	0.0430062	0.0447618	0.0386674	0.0363355	0.0450469	0.0413988	0.0520441	0.0289246	0.0431131	0.0471441	0.0277286	0.0369549	0.0456612	0.0350983	-0.00404089	0.232217	-0.00111952	0.402335
cg16489192	MDH2	353383	0.111853	0.10768	0.0737313	0.0839284	0.0751945	0.120256	0.0703492	0.0599432	0.0997473	0.0703023	0.0602248	0.0906512	0.0644506	0.0701348	-0.0315236	0.0161832	-0.00464858	0.336256
cg26942532	MDH2	353384	0.140401	0.11386	0.0842181	0.0669405	0.0699741	0.0721117	0.056049	0.0736474	0.0679796	0.0681971	0.0559893	0.0755941	0.0633348	0.0737637	-0.0581472	1.63191e-06	-0.0030137	0.270142
cg17412351	MDH2	353385	0.0491341	0.0412129	0.268406	0.243754	0.197084	0.0538235	0.358573	0.353141	0.381363	0.538989	0.357465	0.0228541	0.0396816	0.0496351	0.193557	0.0706795	-0.0141321	0.446118
cg06772202	MDH2	353386	0.628518	0.646121	0.839998	0.833402	0.808415	0.868236	0.556713	0.625198	0.872259	0.940465	0.879749	0.870815	0.699867	0.874235	0.16846	0.0355075	0.100905	0.0694354
cg04418999	MDH2	353387	0.842926	0.856165	0.859365	0.845613	0.883703	0.917669	0.893421	0.900813	0.878486	0.760744	0.898572	0.909082	0.901764	0.89006	0.0287288	0.185735	-0.0103126	0.3464
cg07733719	MDH2	353388	0.779855	0.788322	0.813402	0.837642	0.751335	0.523373	0.763147	0.681027	0.804618	0.741155	0.683256	0.677222	0.683138	0.705801	-0.0619951	0.166832	-0.0124557	0.405633
cg11182146	MDH2	353389	0.840142	0.843371	0.798626	0.824412	0.825545	0.731243	0.866103	0.841891	0.817425	0.80055	0.861524	0.828339	0.84486	0.833073	-0.0189571	0.239666	0.0163252	0.226075
cg11882042	MDH2	353390	0.86526	0.887285	0.897994	0.892266	0.871941	0.85325	0.851459	0.853176	0.889402	0.926835	0.828547	0.871045	0.865972	0.85603	-0.00477941	0.405973	0.00295752	0.4285
cg22533245	MDH2	353391	0.805296	0.823826	0.840139	0.838315	0.80744	0.815031	0.839243	0.824563	0.849317	0.806366	0.832314	0.838168	0.82997	0.835889	0.0151688	0.0853697	0.00454857	0.294653
cg08401695	MDH2	353392	0.901888	0.885649	0.896352	0.91536	0.879668	0.889269	0.896849	0.905796	0.905334	0.906933	0.905565	0.902248	0.919259	0.907611	0.00875157	0.156327	0.0106094	0.0442827
cg17341879	MDH2	353393	0.865935	0.878993	0.843839	0.839241	0.845471	0.853911	0.859445	0.862575	0.861803	0.910595	0.846883	0.837732	0.840477	0.852468	-0.0179276	0.120446	0.00757937	0.265331
cg04348080	MDH2	353394	0.894234	0.862589	0.900351	0.870175	0.873652	0.863054	0.878753	0.86804	0.867785	0.904721	0.863705	0.855455	0.867847	0.860469	-0.00557755	0.326878	-0.00567397	0.271167
cg03528037	MDH2	353395	0.882132	0.846204	0.846798	0.900859	0.768443	0.763632	0.791795	0.780768	0.847252	0.88481	0.773553	0.789413	0.775693	0.7815	-0.0554584	0.0724536	-1.21167e-05	0.499838
cg12583325	MDH2	353396	0.911699	0.882925	0.753155	0.704423	0.723101	0.867593	0.910818	0.898827	0.688894	0.603343	0.582985	0.900043	0.902445	0.909004	-0.110259	0.126057	-0.0452006	0.278611
cg01251757		353398	0.193637	0.175556	0.191705	0.181034	0.27611	0.0657919	0.239235	0.10308	0.265958	0.0936141	0.102177	0.104121	0.170325	0.12215	-0.0249877	0.321939	-0.0331018	0.226
cg07506698		353399	0.820333	0.808665	0.846396	0.877209	0.761067	0.763873	0.851125	0.803393	0.836922	0.848234	0.806397	0.800241	0.843728	0.82141	0.00716776	0.39444	0.00897818	0.342101
cg03032620		353400	0.873212	0.895422	0.862656	0.869132	0.878138	0.858624	0.889922	0.862154	0.888223	0.857929	0.894448	0.899588	0.88967	0.867734	-0.00779874	0.257823	0.0128274	0.0758083
cg25715949		353401	0.807795	0.812802	0.776945	0.813003	0.754386	0.773903	0.779664	0.791628	0.824234	0.784249	0.772651	0.768409	0.810547	0.804248	-0.0224759	0.0852747	0.0124682	0.164023
cg22103003		353402	0.770197	0.788425	0.738275	0.731539	0.667227	0.719353	0.665734	0.656916	0.719787	0.763015	0.697906	0.746994	0.774648	0.780715	-0.0574686	0.0452216	0.0506702	0.0153148
cg09681706		353403	0.671094	0.65773	0.65186	0.637631	0.55366	0.613526	0.614738	0.601694	0.656157	0.691906	0.629089	0.611642	0.632081	0.660501	-0.0348716	0.0995746	0.0347112	0.0421496
cg03825764		353404	0.841623	0.877216	0.872507	0.878535	0.879107	0.891587	0.871822	0.880436	0.883104	0.855822	0.861042	0.865862	0.876093	0.874952	0.0148191	0.06399	-0.00952003	0.0461325
cg04610667		353405	0.905369	0.921698	0.940978	0.921869	0.914393	0.909391	0.93438	0.921698	0.937435	0.88509	0.920497	0.922847	0.927932	0.928107	0.00851763	0.229073	-0.0034669	0.352347
cg08780318		353406	0.772498	0.791221	0.675692	0.705578	0.620027	0.690932	0.580993	0.731642	0.700152	0.784895	0.728351	0.750104	0.733667	0.746353	-0.0778271	0.0438417	0.0731096	0.0087273
cg14585593		353407	0.295952	0.258293	0.148968	0.194931	0.12985	0.147623	0.0467309	0.077195	0.0828254	0.10778	0.0907642	0.221338	0.274586	0.0830909	-0.143316	0.00688256	0.0191813	0.322691
cg15696900		353408	0.674661	0.702628	0.469774	0.362605	0.68317	0.537626	0.575708	0.616465	0.237798	0.246244	0.188109	0.764153	0.833478	0.758443	-0.165847	0.16447	-0.0361875	0.396622
cg21280976		353409	0.0385135	0.0739912	0.0532168	0.0555873	0.0512502	0.0394014	0.210365	0.0551663	0.0707114	0.0312042	0.0478389	0.0549014	0.0388889	0.0662436	0.00831224	0.408107	-0.0258664	0.183813
cg11696823		353410	0.601691	0.594054	0.562176	0.602864	0.572214	0.547658	0.552695	0.562917	0.569218	0.575686	0.549292	0.610539	0.573816	0.633384	-0.0218346	0.140921	0.0185685	0.120547
cg25291694		353411	0.154066	0.179177	0.143295	0.131538	0.113353	0.126957	0.107842	0.132462	0.0859234	0.113412	0.10242	0.1548	0.175901	0.208522	-0.0335863	0.10343	0.0142549	0.247098
cg17386934		353412	0.792031	0.767804	0.761614	0.792232	0.70275	0.577037	0.563908	0.598333	0.782001	0.808286	0.776276	0.655621	0.651166	0.649771	-0.0866682	0.10391	0.0545413	0.154903
cg26926900		353413	0.660256	0.705402	0.807384	0.781347	0.843856	0.754774	0.833236	0.827073	0.836609	0.838139	0.840391	0.837555	0.826232	0.828619	0.138439	1.33239e-05	0.0266456	0.0443969
cg00067676		353414	0.501034	0.49245	0.77487	0.798446	0.74659	0.358572	0.774766	0.771401	0.794332	0.776411	0.763347	0.196701	0.467952	0.749081	0.167631	0.141573	-0.0794704	0.26299
cg19659432		353415	0.288415	0.267165	0.499775	0.577032	0.707643	0.0703246	0.734077	0.695758	0.630943	0.413148	0.477757	0.0858134	0.0519996	0.349684	0.163373	0.1975	-0.212544	0.0770151
cg25546816		353416	0.545586	0.528987	0.609418	0.628798	0.679348	0.432574	0.65048	0.627405	0.700549	0.673327	0.713986	0.473147	0.429711	0.578604	0.0624925	0.207518	-0.00978308	0.438068
cg04324591		353417	0.558005	0.576333	0.699238	0.716953	0.733597	0.41306	0.729196	0.67196	0.811679	0.723616	0.733498	0.444848	0.485166	0.67933	0.0863428	0.190532	-0.014311	0.429457
cg12599800		353418	0.548218	0.525196	0.654145	0.633817	0.666947	0.22343	0.672164	0.683105	0.709521	0.64757	0.700176	0.274953	0.319823	0.524518	0.0224737	0.433682	-0.0595078	0.29584
cg10764809		353419	0.886588	0.893599	0.898718	0.907078	0.83309	0.867417	0.8873	0.854599	0.901611	0.89669	0.869538	0.879882	0.853447	0.878949	-0.0127333	0.228438	0.00531925	0.351764
cg02820254		353420	0.93067	0.829859	0.720715	0.614445	0.72608	0.866134	0.720173	0.631407	0.804222	0.838657	0.765333	0.882252	0.907291	0.898618	-0.0989872	0.106888	0.136236	0.00518218
cg16971160		353421	0.877996	0.893581	0.884619	0.908689	0.864344	0.906401	0.877202	0.894755	0.890415	0.931441	0.899964	0.909401	0.870927	0.880212	0.00740919	0.305563	0.00772478	0.255205
cg22779553		353422	0.559842	0.551782	0.480204	0.477691	0.593004	0.607801	0.70737	0.725129	0.635418	0.645514	0.548367	0.535786	0.422773	0.471339	0.0150546	0.418141	-0.0553339	0.174703
cg13622351		353423	0.732556	0.709495	0.682327	0.582839	0.605368	0.72125	0.671642	0.626381	0.632813	0.627335	0.669608	0.750195	0.711378	0.734564	-0.0530506	0.10236	0.0393475	0.110586
cg23604683		353424	0.749301	0.740754	0.793322	0.78972	0.804482	0.773507	0.813054	0.825921	0.790823	0.793502	0.790151	0.797493	0.796665	0.801608	0.0524932	7.59513e-05	-0.00496063	0.268727
cg03694293		353425	0.730996	0.699306	0.750471	0.730878	0.663302	0.789376	0.793331	0.790874	0.736942	0.679632	0.800699	0.715762	0.792991	0.789763	0.037684	0.15358	-0.000406833	0.494536
cg06827198		353426	0.615859	0.666452	0.674765	0.625895	0.644145	0.626193	0.631103	0.609742	0.627359	0.625467	0.63248	0.64436	0.649712	0.632442	-0.00585052	0.345117	-3.8e-06	0.499851
cg14329783		353427	0.688408	0.701629	0.893549	0.849771	0.841022	0.661641	0.841487	0.856418	0.882528	0.892693	0.821194	0.710803	0.874031	0.693423	0.123195	0.0309931	-0.011536	0.410043
cg06093861		353428	0.361803	0.368065	0.604851	0.623028	0.513786	0.497447	0.73611	0.693774	0.524887	0.509601	0.511484	0.411969	0.669635	0.580066	0.208119	0.00559241	-0.0768923	0.0856086
cg09506496		353429	0.887182	0.873408	0.900206	0.887259	0.882118	0.814574	0.874106	0.863878	0.873614	0.927021	0.883381	0.859043	0.856516	0.887661	-0.00451356	0.412656	0.0108492	0.257971
cg16175146		353430	0.862103	0.857289	0.887149	0.884963	0.871235	0.874708	0.879279	0.902065	0.89262	0.874781	0.862544	0.853072	0.875958	0.885547	0.0189639	0.0366732	-0.00914623	0.123428
cg10548292		353431	0.718636	0.748185	0.694723	0.701337	0.645086	0.691648	0.672069	0.674444	0.73485	0.680371	0.764248	0.728745	0.692821	0.721626	-0.0332469	0.0973923	0.040559	0.0108381
cg17342360		353432	0.543978	0.541405	0.473554	0.467689	0.482585	0.553605	0.487096	0.50711	0.477983	0.460383	0.498455	0.562802	0.526531	0.547891	-0.0388847	0.080701	0.0170676	0.216438
cg04578304		353434	0.133339	0.12176	0.114255	0.125863	0.0950045	0.0841794	0.122418	0.0877682	0.101975	0.114118	0.100469	0.109762	0.111383	0.103363	-0.0216693	0.0216087	0.00193032	0.404464
cg00744920		353435	0.17226	0.188074	0.0144407	0.022787	0.0167243	0.124479	0.00934512	0.0147336	0.0151632	0.011914	0.0122915	0.0388221	0.0128096	0.0200514	-0.154036	1.3407e-05	-0.0152431	0.217223
cg22963468		353436	0.335577	0.323163	0.259594	0.186675	0.196143	0.407831	0.112974	0.130411	0.375804	0.0948095	0.379125	0.331815	0.191576	0.119709	-0.0971644	0.134778	0.0332018	0.319626
cg04290085		353437	0.354212	0.345615	0.283826	0.265439	0.254526	0.309536	0.288583	0.296878	0.141055	0.14126	0.148386	0.334202	0.31578	0.29696	-0.093544	0.0488727	-0.0535241	0.103469
cg23639917		353438	0.277052	0.294372	0.0917857	0.0849536	0.129131	0.0839604	0.0872473	0.102047	0.167813	0.181363	0.238363	0.132897	0.16752	0.112653	-0.154067	0.000476566	0.0702473	0.00211054
cg20816934		353439	0.899953	0.913815	0.85608	0.890643	0.907934	0.878003	0.91432	0.906863	0.840537	0.899853	0.892159	0.884441	0.88315	0.911434	-0.0180992	0.148239	-0.00704475	0.305667
cg13360950		353440	0.820376	0.787478	0.78471	0.830193	0.823312	0.671127	0.841592	0.838709	0.814218	0.80383	0.837234	0.832327	0.818144	0.837443	0.00714274	0.420506	0.0255923	0.185875
cg02568615		353441	0.155372	0.192242	0.453341	0.557557	0.164317	0.435764	0.190748	0.0692045	0.246626	0.101225	0.102401	0.295789	0.368634	0.438534	0.111538	0.185125	-0.0529536	0.299802
cg26033000		353442	0.524478	0.583266	0.860831	0.868949	0.619248	0.56232	0.852545	0.85622	0.856116	0.89829	0.859237	0.369466	0.491359	0.612538	0.171721	0.112563	-0.0888511	0.21351
cg27164612		353443	0.0204837	0.00730698	0.0217668	0.0172907	0.00851912	0.00707458	0.0129294	0.010934	0.0173146	0.0100314	0.000209617	0.0107075	0.00476489	0.00918909	-0.00300102	0.270287	-0.00438291	0.105459
cg14714336		353445	0.0824774	0.0901146	0.0590683	0.0573312	0.0476902	0.0580633	0.0682831	0.0694533	0.0722909	0.0579711	0.0746893	0.0833782	0.0794817	0.0707038	-0.0197623	0.0130777	0.0131043	0.0111108
cg01687862		353446	0.762821	0.774284	0.794732	0.769186	0.812258	0.800897	0.797611	0.824693	0.784303	0.793072	0.817085	0.80873	0.793173	0.803545	0.0313879	0.00759189	8.83333e-05	0.496209
cg05574061		353447	0.780282	0.754272	0.86635	0.885874	0.752216	0.139022	0.852362	0.873765	0.860326	0.866536	0.865679	0.225275	0.453967	0.626903	-0.0782539	0.349595	-0.0784839	0.319027
cg13798745		353449	0.319116	0.34725	0.313719	0.360323	0.372153	0.470981	0.086857	0.138168	0.345544	0.400455	0.353507	0.46558	0.461662	0.333115	0.00865608	0.461591	0.102944	0.0721776
cg24232343	SRRM3	353450	0.555701	0.566596	0.554338	0.549097	0.499699	0.56506	0.505939	0.50067	0.634413	0.655493	0.567464	0.618078	0.611296	0.652296	0.0150054	0.363779	0.0940393	0.000201969
cg25922355	SRRM3	353451	0.635136	0.661506	0.722773	0.742061	0.657089	0.67466	0.684429	0.684502	0.744372	0.807775	0.658497	0.673126	0.669623	0.687784	0.0522368	0.0709017	0.0126104	0.325252
cg18547659	SRRM3	353453	0.49397	0.485795	0.656496	0.684339	0.51857	0.660806	0.456439	0.51673	0.745082	0.746806	0.905022	0.699457	0.725572	0.752757	0.182457	0.0339194	0.18022	0.00217988
cg23600146	SRRM3	353454	0.736178	0.731081	0.749956	0.735123	0.797557	0.800276	0.809812	0.840478	0.75262	0.734781	0.786311	0.792046	0.770986	0.772938	0.0449446	0.0395221	-0.0205863	0.142881
cg27180315	SRRM3	353455	0.0257948	0.0160324	0.00897628	0.017497	0.0133806	0.00746722	0.0150985	0.00874804	0.0135817	0.0167068	0.0214496	0.0191585	0.0149555	0.00648126	-0.00728848	0.040778	0.0035276	0.109652
cg23678070	SRRM3	353456	0.0204313	0.0238836	0.0159974	0.0170601	0.0163746	0.024447	0.00719598	0.0172133	0.0196431	0.0232433	0.0163727	0.0177198	0.0127692	0.0119058	-0.00549557	0.069851	0.000560919	0.423611
cg24903434	SRRM3	353458	0.0227769	0.0264686	0.0292575	0.0188603	0.0190119	0.0189899	0.0272586	0.023463	0.0294948	0.0301038	0.0206988	0.0360124	0.0344768	0.0269611	0.00159299	0.362751	0.00681776	0.0211723
cg02884884	SRRM3	353459	0.414959	0.426984	0.240597	0.264373	0.295297	0.510058	0.307438	0.280904	0.253426	0.195439	0.405709	0.322815	0.252484	0.267142	-0.121332	0.0358087	-0.0336084	0.257125
cg11638980	SRRM3	353460	0.112633	0.0865657	0.201337	0.179366	0.0832429	0.089342	0.0631065	0.0453745	0.128922	0.222568	0.0687786	0.022553	0.0581914	0.00509655	-0.00227631	0.482828	-0.025943	0.275051
cg14520626	SRRM3	353461	0.00400309	0.00359321	0	0.0138816	0.00825357	0.0103236	0.0126593	0.0108931	0.00218916	0.0116917	0.00506799	0.015896	0.0055688	0.0104907	0.00511147	0.0859979	-0.000851126	0.387614
cg13767245	SRRM3	353462	0.0803174	0.104063	0.100531	0.0919125	0.119658	0.0646031	0.0905713	0.0912352	0.0986812	0.0628334	0.054219	0.0667817	0.0555773	0.0607063	-0.0124143	0.228035	-0.0266186	0.0113423
cg18464758	SRRM3	353463	0.232743	0.174272	0.0862198	0.0904964	0.097616	0.0749171	0.0906199	0.0836584	0.0817535	0.0981786	0.0851153	0.0764494	0.0950009	0.0862433	-0.116319	6.90744e-08	-0.000131143	0.488842
cg23221651	SRRM3	353464	0.43526	0.510041	0.695366	0.738841	0.876799	0.439922	0.887372	0.877464	0.844564	0.853888	0.855524	0.486741	0.660671	0.662678	0.267335	0.0185934	-0.0252831	0.396335
cg17215478	SRRM3	353465	0.124078	0.119268	0.108524	0.10731	0.11207	0.085571	0.101645	0.0810198	0.0967716	0.108882	0.0834818	0.0917151	0.109069	0.185262	-0.0157296	0.223215	0.0131738	0.214767
cg01475729	SRRM3	353466	0.0469404	0.0377924	0.0591549	0.0402264	0.0405273	0.0477324	0.0332483	0.0418982	0.0691171	0.0384369	0.0396315	0.0614821	0.0456229	0.257847	0.0222107	0.316093	0.0415584	0.131554
cg21401485	SRRM3	353467	0.0657246	0.0665501	0.334184	0.329936	0.122924	0.226111	0.0557889	0.0474329	0.0840921	0.0836397	0.0812476	0.0707676	0.256596	0.0962062	0.0829398	0.155261	-0.0739712	0.124743
cg13367272	SRRM3	353468	0.252523	0.206037	0.439802	0.396017	0.327627	0.331444	0.422337	0.420618	0.249753	0.111632	0.365519	0.190635	0.210336	0.450383	0.0970621	0.12922	-0.126598	0.0210127
cg19193825	SRRM3	353469	0.344127	0.326806	0.548397	0.577493	0.360391	0.233657	0.282278	0.334146	0.613928	0.620886	0.568938	0.318903	0.351114	0.420591	0.100427	0.174341	0.0929995	0.136036
cg13286500	SRRM3	353470	0.405949	0.4117	0.452496	0.492583	0.430206	0.435347	0.44869	0.432928	0.457531	0.482233	0.435115	0.433737	0.424791	0.430966	0.0375608	0.0176379	-0.00464612	0.364204
cg16914628	SRRM3	353471	0.782204	0.754568	0.831844	0.812635	0.781308	0.787354	0.810622	0.816945	0.824028	0.802688	0.807522	0.809595	0.786198	0.788652	0.036563	0.00640922	-0.00367082	0.355984
cg17263965	SRRM3	353472	0.75902	0.771851	0.787204	0.759433	0.803745	0.78829	0.810331	0.805364	0.824395	0.792824	0.802682	0.804669	0.791885	0.793361	0.0315799	0.0100246	0.0092418	0.16846
cg21909996	SRRM3	353474	0.268247	0.274879	0.163604	0.135709	0.257611	0.425831	0.561326	0.541807	0.100891	0.0944782	0.103774	0.443924	0.496341	0.554076	0.051718	0.363035	-0.0487337	0.344659
cg16443009	SRRM3	353475	0.718325	0.743328	0.892018	0.921555	0.794331	0.749794	0.893876	0.875385	0.903825	0.916331	0.873837	0.724619	0.857673	0.841526	0.122905	0.0119105	-0.00152465	0.484876
cg17000716	SRRM3	353476	0.811063	0.819258	0.809028	0.852327	0.843998	0.801099	0.856718	0.873163	0.868061	0.921646	0.860657	0.859787	0.86335	0.874241	0.0418459	0.0448562	0.035235	0.0207427
cg08425070	SRRM3	353477	0.834129	0.784837	0.813292	0.74265	0.862907	0.861211	0.859261	0.883413	0.881737	0.881818	0.864133	0.866778	0.865594	0.866933	0.0446612	0.0806149	0.034043	0.0712075
cg16868500	SRRM3	353479	0.857094	0.865668	0.935323	0.93487	0.794231	0.795821	0.934993	0.925092	0.972091	0.899497	0.93505	0.81665	0.820203	0.844448	0.0226414	0.320627	-0.00539847	0.446562
cg08097086	SRRM3	353480	0.426135	0.535695	0.577862	0.663766	0.784722	0.654162	0.930529	0.89908	0.668326	0.720011	0.708008	0.4629	0.319028	0.529784	0.178933	0.0936295	-0.183677	0.0310432
cg05906259	SRRM3	353481	0.650784	0.622829	0.379249	0.361645	0.440407	0.597025	0.465902	0.406992	0.599028	0.593842	0.719673	0.759382	0.709572	0.705495	-0.0752889	0.245845	0.239295	0.000157527
cg11548983	SRRM3	353482	0.636656	0.615335	0.777637	0.820121	0.767307	0.612509	0.822074	0.812728	0.833101	0.847809	0.782615	0.488653	0.602838	0.60493	0.105031	0.127264	-0.0754051	0.148717
cg04545401	SRRM3	353483	0.144323	0.133818	0.0952733	0.0604544	0.105609	0.177469	0.0904691	0.0672349	0.211184	0.0900548	0.0937086	0.131248	0.0976728	0.103991	-0.0287061	0.193569	0.0218916	0.205637
cg07070419	SRRM3	353484	0.58663	0.599593	0.766224	0.800247	0.811226	0.764999	0.831937	0.829572	0.823341	0.797444	0.808575	0.812725	0.788202	0.827903	0.212089	1.43142e-08	0.00899712	0.261143
cg13752418	SRRM3	353485	0.818033	0.80849	0.876112	0.893001	0.822704	0.599348	0.875532	0.875853	0.890155	0.918004	0.851464	0.814316	0.814009	0.843002	0.0261968	0.336035	0.0314001	0.267966
cg10972392	SRRM3	353486	0.573835	0.573461	0.126806	0.196128	0.359617	0.744561	0.53248	0.585323	0.0886903	0.152887	0.0832959	0.838417	0.804518	0.821681	-0.129115	0.289691	0.0407622	0.416014
cg00506049	SRRM3	353487	0.826567	0.837554	0.844103	0.845678	0.820719	0.518597	0.835056	0.810201	0.843978	0.655418	0.79572	0.802463	0.802545	0.809089	-0.0500967	0.247354	0.00581007	0.461658
cg01830073	SRRM3	353488	0.49286	0.527507	0.617597	0.62956	0.637526	0.496675	0.667491	0.696059	0.677597	0.740837	0.701691	0.490552	0.498882	0.715441	0.120642	0.0449391	0.0133491	0.404534
cg04115680	SRRM3	353489	0.978477	0.98111	0.991303	0.994591	0.98774	0.986976	0.987727	0.985104	0.993325	0.99716	0.987797	0.98133	0.986152	0.972857	0.00787829	0.0599818	-0.00247008	0.26531
cg11881754	SRRM3	353490	0.969161	0.984327	0.964453	0.973698	0.950062	0.970142	0.944595	0.938649	0.974774	0.981899	0.978302	0.962492	0.974945	0.964277	-0.0118865	0.137154	0.0158486	0.0197782
cg24863536	SRRM3	353491	0.737674	0.756944	0.835698	0.801088	0.778393	0.774566	0.782423	0.766644	0.759359	0.672237	0.623215	0.782134	0.804492	0.775357	0.0156582	0.360478	-0.0536697	0.0571975
cg00338080	SRRM3	353492	0.75866	0.7632	0.846984	0.88979	0.807058	0.800652	0.88138	0.881008	0.777616	0.798321	0.863864	0.718003	0.690847	0.860862	0.0571023	0.126544	-0.0662265	0.0375776
cg01499518	SRRM3	353493	0.928747	0.8837	0.864895	0.879322	0.913212	0.904403	0.900242	0.918774	0.883418	0.86858	0.921642	0.919118	0.962067	0.923348	-0.00130537	0.476187	0.0162208	0.166391
cg11145108	SRRM3	353494	0.77709	0.765928	0.802921	0.825211	0.788692	0.813642	0.833273	0.851297	0.849867	0.633559	0.813052	0.822165	0.832628	0.815804	0.0353336	0.208553	-0.0246602	0.241818
cg21160363	SRRM3	353495	0.0908956	0.111432	0.105997	0.0782337	0.0766091	0.066733	0.0742681	0.0772679	0.0815185	0.10195	0.0770798	0.0955446	0.0767444	0.0822772	-0.018312	0.0359219	0.00600093	0.204231
cg04252275	SRRM3	353496	0.82778	0.840926	0.873773	0.895461	0.826748	0.820099	0.871538	0.864502	0.895235	0.893343	0.823074	0.778601	0.807017	0.819638	0.0130663	0.330003	-0.0225354	0.173571
cg15928744	SRRM3	353497	0.683802	0.683988	0.613358	0.644055	0.591463	0.84329	0.632272	0.592489	0.466274	0.314597	0.328083	0.809516	0.715503	0.653956	-0.0834906	0.249802	-0.104833	0.14449
cg09389350	SRRM3	353498	0.517246	0.496622	0.897599	0.901593	0.67114	0.627246	0.697049	0.712805	0.792079	0.788738	0.762902	0.599532	0.463716	0.47713	0.19236	0.0444404	-0.103889	0.110211
cg04671068	SRRM3	353499	0.830554	0.822762	0.863665	0.871357	0.846139	0.831727	0.864714	0.860537	0.855842	0.907029	0.857126	0.828287	0.816318	0.822303	0.0254287	0.0967138	-0.00853907	0.290982
cg00238213	SRRM3	353500	0.242571	0.276345	0.292436	0.250619	0.320318	0.286163	0.283173	0.286729	0.33353	0.332517	0.410141	0.192545	0.234183	0.130341	0.0199331	0.356967	-0.0143635	0.374088
cg19105122	SRRM3	353501	0.170116	0.121463	0.043188	0.0447078	0.181865	0.0625957	0.255676	0.301501	0.0924761	0.0515517	0.128368	0.0533097	0.043033	0.0398934	-0.0376087	0.291956	-0.0801503	0.0657087
cg13477780	SRRM3	353502	0.577152	0.606593	0.761901	0.786184	0.551109	0.399087	0.472949	0.39655	0.82452	0.929259	0.756546	0.412016	0.488042	0.323604	-5.87917e-05	0.499848	0.0610348	0.315772
cg14989226	SRRM3	353503	0.427397	0.454061	0.839565	0.860305	0.743109	0.684386	0.640327	0.634258	0.856915	0.881167	0.850089	0.698695	0.688875	0.711298	0.316687	0.000289324	0.0475146	0.201805
cg18034259	SRRM3	353504	0.459766	0.440927	0.470498	0.510326	0.575237	0.779184	0.566954	0.601275	0.61507	0.673552	0.635428	0.795995	0.785751	0.814914	0.201669	0.018573	0.136206	0.0186083
cg16810343	SRRM3	353505	0.445813	0.42296	0.313036	0.142429	0.116175	0.277915	0.0916574	0.0474508	0.15619	0.143134	0.0629227	0.442305	0.431204	0.473654	-0.209547	0.0456452	0.120124	0.0975501
cg17783368	SRRM3	353506	0.616643	0.624944	0.597405	0.5858	0.623264	0.551876	0.625095	0.887559	0.6778	0.716558	0.635924	0.530641	0.541409	0.499682	0.00195758	0.489963	-0.0448308	0.241294
cg11584028	SRRM3	353507	0.821216	0.847363	0.838692	0.837477	0.838049	0.804568	0.867694	0.885179	0.860249	0.896031	0.868173	0.824864	0.837847	0.847511	0.0162385	0.209148	0.0105028	0.254384
cg18463876	SRRM3	353508	0.405102	0.395862	0.389287	0.395428	0.447065	0.258788	0.532518	0.38507	0.314252	0.587804	0.329137	0.462236	0.364871	0.562484	0.0185961	0.403854	0.0354381	0.286612
cg00350634	SRRM3	353509	0.716658	0.71432	0.766326	0.800045	0.789989	0.753948	0.843467	0.840732	0.825853	0.852626	0.816206	0.778484	0.799359	0.823922	0.0920909	0.000895152	0.0169904	0.187949
cg22510087	SRRM3	353510	0.688271	0.622125	0.809889	0.837499	0.768156	0.736259	0.838799	0.825442	0.8455	0.816993	0.807893	0.576501	0.626897	0.80127	0.11906	0.0446283	-0.0568315	0.138707
cg07033253	SRRM3	353511	0.869608	0.889038	0.865819	0.889266	0.837276	0.833434	0.892494	0.88143	0.894073	0.911426	0.879351	0.835367	0.838761	0.845266	-0.0123261	0.279856	0.00075385	0.482573
cg21686577	SRRM3	353512	0.791003	0.777589	0.537588	0.58369	0.462474	0.624975	0.394954	0.407703	0.590233	0.551919	0.532342	0.635304	0.684926	0.658127	-0.228943	0.00304445	0.106911	0.0211381
cg20159112	SRRM3	353513	0.0282922	0.0303743	0.0221593	0.0340559	0.0359093	0.0205819	0.0312261	0.0340487	0.0435949	0.0361776	0.0263639	0.0610395	0.0122787	0.016878	0.00185956	0.424717	0.00305858	0.352923
cg20048050	SRRM3	353514	0.0137006	0.0184342	0.0203958	0.0195095	0.0268756	0.0172879	0.0320212	0.0606051	0.0292233	0.0254134	0.0229123	0.0315246	0.0183786	0.0150933	0.010536	0.128951	-0.00569161	0.220548
cg18713528	SRRM3	353515	0.106684	0.117558	0.058538	0.0680276	0.0767319	0.0712123	0.0856916	0.0689457	0.0822206	0.0784473	0.215669	0.0866633	0.0824909	0.0544244	-0.0263654	0.205025	0.0284614	0.13061
cg12223582	SRRM3	353516	0.665396	0.707723	0.120634	0.184523	0.39374	0.871597	0.21223	0.514142	0.222392	0.113428	0.15387	0.675635	0.694349	0.292394	-0.315815	0.0602259	-0.024133	0.440131
cg15285764	SRRM3	353517	0.731231	0.688888	0.754094	0.769807	0.763648	0.836438	0.805463	0.820126	0.792278	0.789866	0.809031	0.779674	0.803435	0.66579	0.0724113	0.0234467	-0.0182506	0.248415
cg24579534	SRRM3	353518	0.872236	0.876121	0.690646	0.675291	0.847777	0.749106	0.874656	0.868555	0.697123	0.77449	0.867852	0.854147	0.848773	0.837063	-0.0753887	0.102625	0.0289029	0.270644
cg01430430	SRRM3	353519	0.855101	0.845767	0.888467	0.859855	0.868412	0.865045	0.859804	0.855157	0.901941	0.864808	0.86216	0.855119	0.852243	0.861665	0.0157893	0.0840255	0.000199467	0.491211
cg08549573	SRRM3	353520	0.810192	0.805555	0.820866	0.826413	0.853227	0.820455	0.839407	0.857097	0.831012	0.810033	0.844105	0.828273	0.829626	0.835292	0.0251104	0.0140815	-0.00652087	0.218439
cg18705067	SRRM3	353521	0.981082	0.989293	0.989344	0.989181	0.98175	0.977525	0.988112	0.98683	0.981859	0.994445	0.989	0.978762	0.982446	0.990715	0.0006431	0.437964	0.0007478	0.408774
cg11267480	SRRM3	353522	0.989734	0.984697	0.98823	0.98445	0.986604	0.982511	0.990793	0.989208	0.985824	0.974839	0.984825	0.989952	0.981788	0.98576	-0.00181692	0.294733	-0.0031348	0.114006
cg21938845	SRRM3	353523	0.980237	0.984973	0.987263	0.990208	0.98371	0.980529	0.97519	0.98555	0.983415	0.992643	0.984897	0.981892	0.98319	0.984048	0.00177322	0.303477	0.00127275	0.322623
cg26276567	SRRM3	353524	0.759176	0.780616	0.801891	0.777744	0.795574	0.797856	0.817187	0.831672	0.797564	0.815779	0.818953	0.816319	0.806246	0.812927	0.0375799	0.00248612	0.00764387	0.189128
cg22519356	SRRM3	353525	0.695054	0.685886	0.748426	0.65732	0.628559	0.593812	0.630333	0.63752	0.659818	0.686343	0.687677	0.55059	0.543288	0.522454	-0.0616249	0.115227	-0.0409665	0.154607
cg16484449		353526	0.90812	0.892542	0.900545	0.896453	0.886251	0.883792	0.888861	0.879738	0.903667	0.889722	0.903382	0.886298	0.889225	0.89345	-0.00854876	0.0961143	0.00501722	0.142263
cg20105082		353527	0.0469192	0.0389716	0.0460146	0.0276995	0.0494169	0.0283453	0.0349925	0.0359331	0.0406733	0.0384178	0.0411248	0.0356616	0.0354496	0.0215649	-0.0066709	0.137913	-0.00158497	0.371497
cg02560265		353528	0.0884174	0.0820609	0.0894759	0.0942116	0.0851612	0.120993	0.120905	0.0595271	0.0531766	0.0461668	0.0746945	0.216689	0.194262	0.0761843	0.0173813	0.332699	0.0151499	0.323533
cg10193107		353529	0.225565	0.198281	0.753331	0.68953	0.733297	0.42126	0.837933	0.835674	0.681387	0.604345	0.607009	0.173984	0.390263	0.368463	0.37945	0.0142795	-0.240929	0.018888
cg10268776		353530	0.612455	0.576322	0.815441	0.793816	0.783062	0.636617	0.717862	0.615902	0.837097	0.842557	0.837169	0.628416	0.650828	0.725399	0.145959	0.0225702	0.0264609	0.31485
cg09179397		353531	0.88434	0.861809	0.885527	0.880466	0.850195	0.851412	0.854505	0.893725	0.884937	0.866913	0.855322	0.873381	0.867317	0.892172	-0.00175182	0.444289	0.0040354	0.34196
cg07138944		353532	0.341164	0.36233	0.594644	0.536781	0.506529	0.0652157	0.599655	0.57335	0.477873	0.264552	0.474579	0.105128	0.0648519	0.0587472	0.00841143	0.480382	-0.238407	0.0338011
cg27333709	HSPB1	353533	0.77535	0.757374	0.762953	0.778701	0.712239	0.763784	0.753544	0.747054	0.763981	0.715676	0.753892	0.772677	0.739915	0.752213	-0.0149761	0.172556	-0.00331998	0.396836
cg07571951	HSPB1	353534	0.405921	0.414328	0.539617	0.514496	0.519381	0.374914	0.353925	0.455542	0.609812	0.53728	0.585786	0.512181	0.38348	0.43054	0.0746215	0.12404	0.0502007	0.16178
cg15337700	HSPB1	353535	0.0129996	0.0061941	0.00618617	0.00666681	0.0128389	0.0111701	0.00372572	0.00384557	0.00489621	0.00586131	0.00948205	0.00836041	0.000424786	0.017679	-0.00200211	0.292857	0.000378418	0.448031
cg05800928	HSPB1	353536	0.0612093	0.0789244	0.0509246	0.0532895	0.0479548	0.0455954	0.0459174	0.0552243	0.037464	0.0528317	0.0525335	0.0934321	0.0469133	0.0742572	-0.015372	0.0993915	0.00975427	0.139849
cg21115527	HSPB1	353537	0.0952712	0.097332	0.082072	0.102836	0.0587343	0.0676327	0.0840164	0.0661859	0.109067	0.100063	0.0760987	0.0771296	0.0719611	0.0741981	-0.0154687	0.100967	0.00784001	0.205922
cg27376817	HSPB1	353539	0.083333	0.0282051	0.0592204	0.0448952	0.0274636	0.0152995	0.0454077	0.0390868	0.099443	0.111407	0.0371365	0.0424501	0.0302369	0.0572549	-0.00499395	0.413807	0.0244259	0.0710468
cg27425193	HSPB1	353540	0.113406	0.0891441	0.127116	0.0989981	0.0849764	0.0891948	0.0868738	0.0778068	0.0942189	0.106065	0.0852896	0.154961	0.113141	0.100863	0.000350401	0.491618	0.0149286	0.126015
cg07681419	HSPB1	353541	0.0212312	0.0123666	0.0204077	0.0108352	0.00881415	0.0103336	0.0101618	0.0105447	0.014474	0.00205208	0.0123539	0.0196868	0.00276036	0.00973749	-0.00578542	0.099584	-0.00167211	0.311277
cg21217886	HSPB1	353542	0.0542686	0.0378216	0.0409607	0.0498512	0.0439215	0.0475204	0.0578635	0.0405963	0.0374961	0.036352	0.0417736	0.0453014	0.0394204	0.0471093	-0.00203126	0.348429	-0.00554344	0.0565148
cg11401866	HSPB1	353543	0.00692445	0.0184465	0.0195944	0.0163783	0.0100194	0.0222708	0.0143815	0.0160715	0.0122529	0.0119912	0.0140414	0.0180573	0.0203193	0.0185154	0.00347229	0.154629	-0.000589723	0.399516
cg19040163	HSPB1	353544	0.0109432	0.0166164	0.0166229	0.0116681	0	0.000813079	0.00891948	0.00951823	0.0131504	0.00197577	0.0113805	0.0166368	0.00742179	0.014912	-0.00436154	0.16976	0.00298923	0.201855
cg25533096	HSPB1	353545	0.0516355	0.034319	0.065303	0.0330578	0.0141764	0.0294369	0.029539	0.0347449	0.0413948	0.0449636	0.0303824	0.0370043	0.0361894	0.0311193	-0.00736794	0.219569	0.00246595	0.370354
cg15454818	HSPB1	353546	0.0554668	0.0628447	0.0777778	0.058022	0.0562869	0.0594307	0.0487739	0.0658416	0.0655997	0.051914	0.0631639	0.0635636	0.0649832	0.0550669	0.0017129	0.385509	-0.00030696	0.474429
cg04866162	HSPB1	353547	0.0126447	0.0211618	0.0206071	0.0400975	0.0285481	0.0313187	0.0321203	0.0300747	0.0332395	0.0216307	0.0179912	0.016248	0.0215625	0.0275047	0.00984202	0.046573	-0.00743162	0.034159
cg08757037	HSPB1	353548	0.0469552	0.0355709	0.087007	0.0647479	0.0539971	0.0481704	0.0555488	0.0627628	0.142268	0.103796	0.122098	0.0691887	0.0341022	0.045234	0.0328136	0.101	0.0240754	0.112056
cg12712481		353549	0.737384	0.770528	0.846119	0.845263	0.782523	0.793531	0.848612	0.848144	0.676513	0.627449	0.546802	0.815244	0.835435	0.839849	0.0215011	0.389166	-0.103816	0.037463
cg17564529		353550	0.763558	0.774944	0.808302	0.774519	0.807286	0.799745	0.81718	0.830606	0.827888	0.767298	0.813921	0.78408	0.805717	0.796677	0.0335169	0.0195796	-0.00700947	0.281105
cg25962657		353551	0.552481	0.538644	0.824019	0.835425	0.777955	0.600702	0.858464	0.849096	0.843373	0.824704	0.839599	0.502446	0.588456	0.38883	0.182194	0.0759815	-0.126375	0.0955836
cg10883735		353552	0.763817	0.813902	0.767244	0.785183	0.763033	0.803052	0.762572	0.787876	0.827044	0.663222	0.771452	0.804245	0.795796	0.803833	-0.0109804	0.365103	-0.00056145	0.491238
cg14199154		353553	0.881105	0.878251	0.869687	0.880787	0.891704	0.874922	0.897142	0.912827	0.903722	0.913851	0.886849	0.894041	0.902752	0.893045	0.0137659	0.0998749	0.0111986	0.0859035
cg05943836		353554	0.547577	0.540093	0.864263	0.806547	0.772266	0.623328	0.874467	0.85345	0.856767	0.90089	0.831854	0.606788	0.637474	0.610851	0.226077	0.010235	-0.0582828	0.204684
cg26932860		353555	0.560821	0.578933	0.581579	0.557741	0.518181	0.530396	0.578472	0.552258	0.571369	0.581544	0.555565	0.563305	0.562055	0.571484	-0.00954829	0.263531	0.0144492	0.109151
cg25407109		353556	0.338533	0.33468	0.547884	0.595869	0.221425	0.246164	0.189749	0.0989063	0.537529	0.622012	0.583336	0.522704	0.464112	0.435634	0.0855039	0.267064	0.210888	0.0189856
cg16875500		353557	0.443804	0.524491	0.861906	0.838176	0.745425	0.678354	0.839822	0.83402	0.880166	0.871065	0.817394	0.768913	0.532965	0.433925	0.274364	0.0112987	-0.0822123	0.170546
cg10864883		353558	0.0528339	0.0535459	0.0430811	0.0555339	0.0615893	0.0516541	0.0447349	0.0486395	0.0542512	0.0413463	0.0471459	0.0350427	0.0510667	0.0399136	-0.00535662	0.173617	-0.00607772	0.0847879
cg23805665		353559	0.561612	0.577712	0.51986	0.597858	0.446167	0.553966	0.486065	0.593193	0.529009	0.520058	0.48799	0.59092	0.713502	0.758944	-0.00320071	0.481514	0.067219	0.111625
cg15778346		353560	0.0356825	0.0476746	0.0289123	0.0415149	0.0296975	0.0385078	0.0325995	0.0279493	0.0340966	0.0279415	0.0465411	0.0669138	0.0513769	0.0383903	-0.00297507	0.369455	0.0110131	0.0514206
cg10100352		353561	0.0234198	0.0203207	0.0226316	0.0173577	0.0199711	0.0127047	0.0164022	0.0134611	0.0189189	0.0194392	0.0173488	0.0521058	0.0132784	0.0122949	-0.00221076	0.391615	0.00514292	0.216215
cg12999362		353562	0.00962571	0.0181285	0.0165256	0.0223326	0.00921353	0.0024282	0	0.0107133	0.0252261	0.0166852	0.00461286	0.00629527	0	0.0114615	-0.00341927	0.297695	0.000511286	0.460836
cg05003398		353563	0.0914858	0.0791116	0.0892251	0.0773625	0.0823775	0.0994432	0.0943192	0.112373	0.0837613	0.0699522	0.0916093	0.116255	0.0941964	0.0821433	0.00578611	0.288778	-0.00286379	0.366535
cg26982386		353564	0.111438	0.0860372	0.0903105	0.0974322	0.0766928	0.103094	0.0922545	0.0802038	0.0982279	0.106989	0.0902101	0.102667	0.0798241	0.101281	-0.0054722	0.263211	0.00653518	0.141633
cg07335156		353565	0.0564535	0.0375245	0.0398922	0.0450841	0.0566406	0.0492778	0.0519664	0.0212127	0.0554597	0.0403158	0.0496732	0.0499384	0.11028	0.0442492	0.0041768	0.396221	0.0143071	0.126238
cg19736397		353566	0.0902474	0.113794	0.114113	0.12904	0.0715287	0.0670092	0.0779259	0.0406436	0.136117	0.160808	0.073945	0.0788076	0.0449103	0.0618984	-0.0139587	0.313603	0.00937112	0.344865
cg15011941		353567	0.115555	0.147642	0.153394	0.144361	0.0796436	0.0825771	0.0753036	0.120626	0.13448	0.252012	0.060511	0.0798469	0.101928	0.0824911	-0.0176676	0.329414	0.0092272	0.389203
cg01537907		353568	0.356577	0.314419	0.0455711	0.0299281	0.054162	0.341628	0.0449328	0.0174964	0.0454542	0.0345066	0.0436302	0.341624	0.286108	0.344033	-0.199742	0.0406867	0.0936062	0.138916
cg02228688		353569	0.80955	0.845259	0.885655	0.878872	0.919014	0.900011	0.875409	0.899009	0.875155	0.850852	0.904336	0.88451	0.895077	0.915526	0.0628811	0.000651619	-0.00541867	0.323567
cg12062505		353570	0.704373	0.763471	0.539157	0.559965	0.679872	0.836396	0.880157	0.880374	0.633845	0.502927	0.656283	0.844663	0.894639	0.685335	-0.0177875	0.43492	-0.0263715	0.384337
cg20457523	YWHAG	353571	0.355162	0.401289	0.107001	0.144961	0.405459	0.230023	0.22595	0.271425	0.306647	0.272098	0.294602	0.185699	0.349505	0.576497	-0.0974034	0.154588	0.100038	0.0882821
cg03707599	YWHAG	353572	0.787003	0.802618	0.899556	0.883727	0.778278	0.71997	0.886041	0.905759	0.892164	0.94852	0.944406	0.788677	0.828776	0.879027	0.0680979	0.103522	0.0347064	0.207324
cg10738119	YWHAG	353573	0.856079	0.881774	0.888431	0.874232	0.847765	0.850487	0.799386	0.890088	0.864337	0.911365	0.89608	0.858843	0.861401	0.871889	-0.00106804	0.480613	0.0189209	0.138422
cg26162326	YWHAG	353574	0.860523	0.873794	0.857503	0.815925	0.871923	0.856376	0.875743	0.868509	0.843075	0.817892	0.871556	0.851184	0.862935	0.87157	-0.0118092	0.224091	-0.0046281	0.356916
cg13616508	YWHAG	353575	0.75558	0.814027	0.90273	0.912408	0.895261	0.718987	0.876299	0.890637	0.891644	0.919128	0.885072	0.884501	0.889264	0.860206	0.0923748	0.0181944	0.022249	0.243317
cg00347643	YWHAG	353576	0.89283	0.878502	0.875681	0.880841	0.869292	0.68284	0.87956	0.665213	0.877939	0.890374	0.912209	0.580584	0.754186	0.741587	-0.0848076	0.158634	-0.0160913	0.407633
cg24615157	YWHAG	353577	0.825738	0.79551	0.755441	0.812119	0.814654	0.898843	0.857514	0.847976	0.722831	0.800244	0.862743	0.843769	0.830071	0.880136	0.0165709	0.331891	-0.00779225	0.401584
cg25020666	YWHAG	353578	0.916118	0.901971	0.90906	0.910651	0.861016	0.909945	0.895718	0.940842	0.94885	0.853481	0.924613	0.893126	0.871449	0.908818	-0.00674716	0.380276	-0.00448272	0.402973
cg13720395	YWHAG	353579	0.906197	0.924315	0.925678	0.934979	0.927645	0.915038	0.92077	0.91644	0.922593	0.92489	0.928276	0.915117	0.927715	0.911606	0.00730615	0.115745	-0.00172543	0.343396
cg14446098	YWHAG	353580	0.929106	0.902367	0.896529	0.919221	0.910217	0.892592	0.940951	0.885262	0.927528	0.886948	0.910708	0.906984	0.886112	0.903475	-0.0101926	0.231555	-0.00383597	0.361458
cg07777352	YWHAG	353581	0.859568	0.850803	0.819612	0.856926	0.86596	0.808018	0.822363	0.815854	0.801835	0.765477	0.819223	0.862368	0.856479	0.832047	-0.0280052	0.110019	-0.00855043	0.319545
cg26277398	YWHAG	353582	0.835032	0.840697	0.874266	0.840357	0.853081	0.853677	0.853	0.874186	0.897593	0.86195	0.726422	0.851153	0.866443	0.717457	0.0012681	0.488061	-0.0379248	0.133003
cg17100201	YWHAG	353583	0.973519	0.985845	0.973353	0.985763	0.973724	0.976596	0.981681	0.983278	0.98658	0.987223	0.977011	0.970631	0.977361	0.976281	-0.0005584	0.451942	0.000115333	0.486782
cg13422359	YWHAG	353585	0.826064	0.818175	0.814666	0.8365	0.803526	0.815534	0.826749	0.827994	0.81658	0.859759	0.825924	0.808375	0.788148	0.834227	-0.00062145	0.481866	0.00134043	0.452834
cg10167463	YWHAG	353586	0.891963	0.904534	0.895867	0.851599	0.914527	0.918931	0.940311	0.914814	0.895255	0.876209	0.906927	0.909931	0.914243	0.920475	0.00667558	0.350408	-0.00216825	0.439725
cg22830091	YWHAG	353587	0.880147	0.86752	0.88849	0.892079	0.858783	0.839867	0.843047	0.872435	0.906394	0.925157	0.877787	0.865111	0.856633	0.865947	0.000477367	0.48996	0.0170549	0.130481
cg02493937	YWHAG	353588	0.844592	0.80731	0.873129	0.753213	0.855625	0.69403	0.727819	0.892283	0.82972	0.87135	0.882591	0.781878	0.802626	0.890416	-0.0047276	0.463382	0.0437467	0.144388
cg05155862	YWHAG	353589	0.849376	0.84422	0.865602	0.858337	0.847375	0.832334	0.833544	0.832201	0.866682	0.88878	0.817637	0.836604	0.822866	0.816688	-0.00357708	0.415528	-0.00335612	0.404535
cg26965819	YWHAG	353590	0.618945	0.66528	0.656984	0.614695	0.6241	0.680495	0.621982	0.643293	0.630809	0.64159	0.693652	0.705145	0.687675	0.68376	0.0149021	0.275628	0.0335137	0.0315401
cg08278784	YWHAG	353591	0.776797	0.768242	0.797296	0.814154	0.789949	0.777181	0.798975	0.788205	0.821638	0.818501	0.788525	0.79322	0.772692	0.787965	0.0231723	0.0321656	0.00279672	0.38505
cg15000124	YWHAG	353592	0.829831	0.818615	0.872117	0.868909	0.864919	0.847998	0.870164	0.864044	0.892243	0.880009	0.881163	0.86087	0.847547	0.867833	0.0439285	0.000311082	0.00691897	0.18835
cg09150733	YWHAG	353593	0.874318	0.878133	0.866606	0.888412	0.88452	0.85641	0.878779	0.880289	0.88638	0.88747	0.877046	0.865876	0.878197	0.884509	0.00164922	0.413068	0.00407715	0.253483
cg19722041	YWHAG	353594	0.0799394	0.0745945	0.0807139	0.0814838	0.0699361	0.0833653	0.070305	0.0733558	0.0709817	0.0912959	0.0791926	0.073414	0.0774368	0.0791006	0.000281501	0.476652	0.00204362	0.300397
cg13181826	YWHAG	353595	0.0694074	0.0743992	0.0734453	0.0682546	0.0634464	0.0562508	0.0650119	0.0511105	0.081981	0.0752773	0.0792135	0.0689832	0.0826083	0.0647838	-0.00270606	0.357456	0.0125546	0.00896622
cg18927317	YWHAG	353596	0.0266366	0.0343115	0.0308026	0.0259516	0.0265596	0.0129602	0.0288087	0.0290371	0.0266205	0.0258973	0.0396977	0.0263495	0.0336664	0.0254654	-0.00282268	0.279657	0.00392949	0.147311
cg12730381	YWHAG	353597	0.0865702	0.088821	0.0916805	0.0949754	0.0900634	0.084222	0.0921808	0.0720099	0.117396	0.107	0.085604	0.100261	0.101755	0.104461	0.00743843	0.206819	0.0152241	0.00945607
cg06907160	YWHAG	353598	0.0533736	0.0488022	0.0414151	0.0660889	0.0379002	0.0298001	0.0394136	0.0472035	0.0483094	0.0410904	0.0419906	0.0557989	0.0414343	0.0393195	-0.0069409	0.166475	0.00102031	0.430239
cg08427575	YWHAG	353600	0.0362281	0.0478435	0.0432246	0.0421494	0.0179393	0.019757	0.0123321	0.0330518	0.0309365	0.0339334	0.017839	0.02365	0.0217821	0.0230218	-0.0154011	0.0307325	-0.00288189	0.318676
cg27417922	YWHAG	353601	0.00292218	0.00496775	0.0175992	0.0118373	0	0.00815856	0.00932328	0.00135119	0.00642655	0.00473327	0.00799702	0.00305818	0.00907099	0.00530812	0.003127	0.195762	-0.00194589	0.254038
cg03385696	YWHAG	353603	0	0.0170153	0.00903629	0.0170314	0.017163	0.0135581	0.00966134	0.0115206	0.0106296	0.00744868	0.00636353	0.0155315	0.0163166	0.005892	0.00317173	0.223624	-0.00263146	0.147193
cg12246416	YWHAG	353604	0.0304122	0.0326703	0.0379037	0.0477973	0.0363819	0.0376051	0.0392265	0.0307658	0.0439363	0.023104	0.0376421	0.0409009	0.0241778	0.0177575	0.00322534	0.316945	-0.00702696	0.0944916
cg15696278	YWHAG	353605	0.166334	0.165509	0.137129	0.139254	0.111021	0.124298	0.154621	0.122282	0.134948	0.151846	0.148118	0.14213	0.141577	0.127888	-0.0296619	0.00430022	0.00965027	0.105293
cg16256922	YWHAG	353606	0.0890254	0.084169	0.0917022	0.0800671	0.100093	0.112426	0.0939111	0.0972441	0.0843078	0.0794302	0.0974367	0.11001	0.0973776	0.100722	0.00879677	0.136491	-0.00102631	0.436928
cg06186973	YWHAG	353607	0.069362	0.0719836	0.0730421	0.0691206	0.0603776	0.0541042	0.0619971	0.0847371	0.0947867	0.097991	0.055165	0.0652507	0.0604221	0.0606389	-0.000870047	0.468944	0.00514594	0.287968
cg10701577	YWHAG	353608	0.70702	0.68163	0.754756	0.747938	0.540438	0.671808	0.519212	0.559276	0.817998	0.756568	0.765145	0.733974	0.770736	0.758653	0.00538354	0.471932	0.134941	0.0065816
cg23214628	YWHAG	353609	0.938839	0.925307	0.921192	0.934819	0.941765	0.91335	0.925463	0.946872	0.941253	0.920158	0.953402	0.937389	0.931896	0.922213	0.00040825	0.482609	0.00380817	0.306388
cg24478499		353610	0.846344	0.838261	0.795106	0.916631	0.865546	0.853455	0.833488	0.86668	0.82466	0.7146	0.821643	0.866229	0.846303	0.785937	-0.0097794	0.399096	-0.0452556	0.06513
cg21852554		353611	0.323294	0.349803	0.159438	0.183371	0.197826	0.574617	0.131557	0.107975	0.135249	0.0926649	0.192774	0.576919	0.455277	0.379036	-0.0709896	0.300477	0.0795228	0.236111
cg11549025		353612	0.505012	0.517462	0.446827	0.419535	0.542604	0.757769	0.565879	0.560073	0.523878	0.356574	0.384775	0.552353	0.637467	0.39676	0.000803975	0.496328	-0.0734801	0.148911
cg26821606		353613	0.78613	0.784565	0.831522	0.796955	0.818487	0.781836	0.858483	0.824885	0.86495	0.839422	0.82418	0.793781	0.808102	0.823048	0.03679	0.0331737	0.00688622	0.327211
cg26644242		353614	0.910303	0.870506	0.931776	0.889242	0.71683	0.878273	0.912644	0.908073	0.912287	0.947032	0.909922	0.886841	0.903234	0.874184	-0.0012098	0.489014	0.0327767	0.176813
cg22901664		353615	0.868754	0.856637	0.78217	0.844513	0.883836	0.842805	0.863493	0.858489	0.856214	0.88597	0.868754	0.901765	0.874916	0.878651	-0.000897208	0.48433	0.0318273	0.0333275
cg21584092		353616	0.552272	0.584091	0.736519	0.679884	0.690651	0.601958	0.592491	0.825621	0.722485	0.872024	0.816651	0.713259	0.626972	0.613945	0.139523	0.0313759	0.039702	0.242525
cg04472130		353617	0.823855	0.851974	0.8739	0.868089	0.655083	0.813873	0.636469	0.618515	0.660742	0.705026	0.658785	0.833692	0.833296	0.840944	-0.0880465	0.129392	0.0110927	0.430004
cg11564120		353618	0.0258674	0.0193707	0.0222326	0.0203637	0.0202689	0.0268595	0.0341935	0.0248882	0.0303024	0.0222646	0.0213707	0.0378745	0.0320895	0.00741069	0.00239081	0.348082	0.000417676	0.466712
cg05909453		353619	0.0933907	0.0862503	0.0787605	0.0899902	0.0736682	0.0459279	0.0700274	0.0638874	0.10498	0.0864366	0.0471337	0.087965	0.069032	0.080176	-0.0149884	0.129639	0.00891031	0.198136
cg10744248		353620	0.0803261	0.0750097	0.0857207	0.0691922	0.0566065	0.0616097	0.0701123	0.0806264	0.0746438	0.0949101	0.0743695	0.0777801	0.0829145	0.0797036	-0.00198548	0.400449	0.0100757	0.0479235
cg24085468		353621	0.0161723	0.0244473	0.0244255	0.0281971	0.0266254	0.0122132	0.00744231	0.0116191	0.0303759	0.011797	0.00839397	0.0281453	0.00928391	0.0116227	-0.00279803	0.343131	-0.00181729	0.373181
cg22234630		353622	0.0889685	0.0809875	0.0911366	0.07366	0.0809587	0.0690507	0.0646987	0.0737792	0.265878	0.0754547	0.268374	0.24624	0.0746994	0.0718363	0.0363359	0.282907	0.0915331	0.0269703
cg05415257		353623	0.276959	0.290249	0.251423	0.367641	0.203769	0.455041	0.0472134	0.081609	0.333495	0.294519	0.0938334	0.395222	0.504832	0.666326	0.0243061	0.430529	0.146922	0.0911342
cg16436069		353624	0.832292	0.810547	0.805992	0.825643	0.806524	0.824885	0.797947	0.821547	0.801604	0.807181	0.794307	0.850479	0.822863	0.805287	-0.00773117	0.26694	-0.000136217	0.494475
cg23006394		353625	0.739641	0.752956	0.759596	0.786177	0.746033	0.724836	0.742542	0.741472	0.770531	0.76588	0.752941	0.763079	0.738373	0.775646	0.00929374	0.246028	0.0109657	0.152589
cg04109704		353626	0.855044	0.806626	0.859151	0.86514	0.841092	0.858543	0.838383	0.869556	0.858999	0.837543	0.851452	0.858424	0.867681	0.85571	0.0243043	0.0237225	-0.00034285	0.479897
cg23768816	SRCRB4D	353627	0.874223	0.835407	0.874241	0.884181	0.810396	0.843111	0.71229	0.644546	0.900453	0.881551	0.851565	0.868963	0.832402	0.855046	-0.0249198	0.332335	0.0702028	0.0567517
cg00974315	SRCRB4D	353628	0.861891	0.872727	0.859472	0.928509	0.822585	0.809201	0.833852	0.846819	0.864006	0.87577	0.814975	0.826057	0.836027	0.814375	-0.023005	0.18669	-0.011538	0.290507
cg15592143	SRCRB4D	353629	0.855365	0.843233	0.824613	0.854121	0.862752	0.863858	0.864982	0.869944	0.853072	0.864723	0.848544	0.860869	0.844791	0.850534	0.00593486	0.266428	-0.00295642	0.349585
cg17305368	SRCRB4D	353630	0.0387519	0.0341349	0.181581	0.129624	0.071239	0.180973	0.0295045	0.0330713	0.195505	0.234942	0.26664	0.0537721	0.0319026	0.0383976	0.0841526	0.107441	0.0325276	0.273602
cg14114135	SRCRB4D	353631	0.0141333	0.0234661	0.0149134	0.0109219	0.0105564	0.0105994	0.00923586	0.00963291	0.00879584	0.00368526	0.00880551	0.0162733	0.0101314	0.00681214	-0.00876938	0.00440303	-0.00189275	0.170909
cg05577876	SSC4D	353632	0.00428819	0.0070521	0.385307	0.387308	0.314466	0.00407377	0.271951	0.220704	0.248088	0.263857	0.207322	0.0034998	0.0106584	0	0.187433	0.0563897	-0.141731	0.0512649
cg14873985	SSC4D	353633	0.0501786	0.0478102	0.340383	0.340637	0.28025	0.0355396	0.213801	0.141935	0.177134	0.181693	0.134496	0.0500516	0.0520641	0.0436342	0.116974	0.0883571	-0.118912	0.0298992
cg23209519	SRCRB4D	353634	0.0568476	0.0610254	0.418895	0.415755	0.475099	0.0442648	0.504418	0.478555	0.380088	0.396012	0.479822	0.0338626	0.0406304	0.0491673	0.250778	0.0569783	-0.159567	0.0903132
cg27545784	SSC4D	353635	0.765426	0.756193	0.725621	0.714995	0.786203	0.730681	0.814093	0.820498	0.733948	0.832482	0.665629	0.612406	0.802201	0.803515	-0.00728666	0.443137	-0.0236515	0.286556
cg01614764	SRCRB4D	353636	0.240465	0.262579	0.313461	0.227079	0.423066	0.332896	0.422889	0.407886	0.251008	0.111354	0.112199	0.335749	0.35963	0.343765	0.0518934	0.26198	-0.102262	0.0511275
cg06529894	SRCRB4D	353637	0.808377	0.824453	0.817302	0.830922	0.90226	0.857164	0.852297	0.857684	0.803709	0.802415	0.812916	0.823493	0.824441	0.810686	0.0165255	0.22954	-0.0399948	0.00470881
cg08887184	ZP3	353638	0.478036	0.524026	0.522552	0.480227	0.465533	0.495936	0.474834	0.465587	0.487353	0.507877	0.526695	0.483176	0.469577	0.496992	-0.011336	0.257214	0.0111668	0.189763
cg08218593	ZP3	353639	0.69054	0.735077	0.72948	0.711308	0.67595	0.730889	0.710844	0.715887	0.735745	0.773927	0.707753	0.71795	0.685846	0.729778	0.0059711	0.382702	0.0127737	0.200991
cg16772533	SRCRB4D	353640	0.72757	0.732432	0.821188	0.82273	0.787318	0.8069	0.834109	0.837146	0.838092	0.874574	0.820143	0.772266	0.752162	0.831502	0.0865093	0.00184673	-0.003442	0.43306
cg19701531	SRCRB4D	353641	0.644131	0.614909	0.741584	0.72899	0.696222	0.552459	0.653373	0.655024	0.67965	0.66589	0.685837	0.395086	0.469674	0.529551	-0.00840805	0.458937	-0.100327	0.056866
cg14667235	ZP3	353642	0.867381	0.882806	0.86428	0.893447	0.885597	0.864606	0.875224	0.882961	0.848211	0.883937	0.851883	0.725969	0.865289	0.873857	-0.0154879	0.320828	-0.0361612	0.0832089
cg08760341	ZP3	353643	0.818696	0.856162	0.819256	0.820992	0.66667	0.805428	0.898765	0.829648	0.87298	0.915331	0.866579	0.847143	0.808651	0.846625	-0.00425684	0.464204	0.0527581	0.0773396
cg09916572	ZP3	353644	0.802601	0.808417	0.748554	0.790651	0.784946	0.764442	0.788084	0.759535	0.815729	0.788238	0.755534	0.772216	0.776903	0.792507	-0.0273973	0.0364601	0.0108192	0.17422
cg08016802	ZP3	353645	0.970335	0.969029	0.98245	0.965485	0.972965	0.975216	0.961099	0.975589	0.987576	0.981408	0.970425	0.971035	0.955843	0.983397	0.00385883	0.294364	0.0028135	0.315537
cg20352798	ZP3	353646	0.805926	0.753233	0.872413	0.841745	0.863668	0.633867	0.871318	0.799735	0.880236	0.898786	0.875195	0.86501	0.622014	0.623346	0.0243651	0.383907	-0.0196933	0.386037
cg15800530	ZP3	353647	0.981806	0.988116	0.968756	0.983905	0.971095	0.969196	0.98158	0.971036	0.973612	0.992255	0.97433	0.972152	0.979963	0.980214	-0.0084528	0.0685259	0.004493	0.148081
cg05862979	ZP3	353648	0.617225	0.633393	0.739458	0.722771	0.689127	0.672628	0.712596	0.682558	0.726839	0.685195	0.73124	0.691161	0.615092	0.734884	0.0749869	0.00692783	-0.00578788	0.396099
cg22468258	ZP3	353649	0.549592	0.61143	0.816248	0.817131	0.746582	0.658771	0.569761	0.467935	0.892194	0.85218	0.840588	0.623974	0.638321	0.80393	0.14679	0.0788164	0.0957934	0.113214
cg05154507	ZP3	353650	0.976672	0.985155	0.98516	0.989025	0.968714	0.979541	0.974385	0.984036	0.989476	0.991101	0.970343	0.986085	0.971271	0.982282	3.8375e-05	0.497489	0.00161605	0.371508
cg02752958	ZP3	353651	0.973553	0.99268	0.99109	0.991532	0.990558	0.980675	0.990492	0.981174	0.991553	0.995169	0.989993	0.985089	0.991757	0.989452	0.00592813	0.101191	0.00291532	0.136278
cg26278457	ZP3	353652	0.53513	0.594915	0.739051	0.718814	0.626127	0.578051	0.423206	0.659723	0.645832	0.661647	0.708882	0.567078	0.642241	0.678358	0.0723952	0.135805	0.0265111	0.306419
cg05879075	ZP3	353653	0.453501	0.390048	0.362219	0.317443	0.563887	0.497766	0.817654	0.801569	0.418525	0.352647	0.371585	0.492838	0.574554	0.605207	0.0928836	0.231648	-0.0908636	0.185542
cg06959773	SRCRB4D	353654	0.848503	0.888541	0.897733	0.89021	0.865038	0.84221	0.914961	0.908085	0.893555	0.865283	0.899591	0.888646	0.85811	0.876457	0.0148013	0.203467	-0.00609907	0.326367
cg15455761	ZP3	353655	0.899095	0.896894	0.888844	0.89749	0.905323	0.901783	0.938211	0.919584	0.913465	0.886713	0.899602	0.749926	0.709587	0.909497	-0.0213257	0.343249	-0.0637408	0.0606388
cg13594711	SRCRB4D	353656	0.661625	0.646972	0.823822	0.816238	0.864569	0.605033	0.86679	0.858095	0.858914	0.851906	0.854026	0.663828	0.658344	0.633169	0.125263	0.0645121	-0.0523932	0.206757
cg02531794	SRCRB4D	353657	0.794325	0.780575	0.825445	0.859698	0.809965	0.813962	0.843422	0.837174	0.831367	0.843075	0.847199	0.812081	0.826245	0.821397	0.0434691	0.00137015	-0.00138363	0.442996
cg24663003	ZP3	353658	0.703094	0.768555	0.882101	0.895066	0.827861	0.841511	0.88238	0.847058	0.898906	0.886682	0.874541	0.868538	0.845431	0.865819	0.132167	1.0261e-05	0.0106567	0.222939
cg13044445	SSC4D	353659	0.666667	0.674161	0.682096	0.663912	0.641277	0.679433	0.699348	0.674655	0.672142	0.723328	0.684033	0.687741	0.716238	0.693475	0.0143928	0.196476	0.0227059	0.036463
cg21752637	ZP3	353660	0.879782	0.844219	0.8843	0.871398	0.853817	0.756185	0.863885	0.883618	0.871464	0.864208	0.847639	0.831527	0.857606	0.856913	-0.00845383	0.372952	0.00269228	0.449274
cg09434995	ZP3	353661	0.794535	0.798766	0.721164	0.79437	0.824153	0.786466	0.825554	0.857125	0.864426	0.848646	0.658087	0.803952	0.823087	0.85785	0.00875572	0.424025	0.00786925	0.417801
cg08452613	ZP3	353662	0.706322	0.755791	0.798411	0.870701	0.821446	0.824326	0.847511	0.865986	0.89475	0.917363	0.857967	0.837112	0.845799	0.858765	0.122288	0.000181041	0.0305626	0.051936
cg23574418	ZP3	353663	0.880565	0.861339	0.87761	0.891402	0.911673	0.907503	0.915425	0.891246	0.881799	0.8795	0.903829	0.881801	0.888184	0.900473	0.0232518	0.0200756	-0.0098793	0.104495
cg23342755	ZP3	353664	0.653726	0.623108	0.775821	0.786123	0.713817	0.756941	0.800714	0.821202	0.767504	0.758768	0.808866	0.742059	0.680388	0.73643	0.123969	0.000698433	-0.0267671	0.136129
cg01878140	ZP3	353665	0.519428	0.549125	0.831405	0.83737	0.79916	0.674161	0.842518	0.834556	0.803716	0.842877	0.641513	0.65394	0.6185	0.636833	0.217103	0.00463022	-0.103632	0.0276461
cg16352612	ZP3	353666	0.514325	0.531517	0.817231	0.840357	0.619901	0.511337	0.639769	0.618747	0.55211	0.700227	0.422794	0.541668	0.451465	0.572288	0.0844036	0.19524	-0.134465	0.0342779
cg23986143	ZP3	353667	0.776881	0.790415	0.790673	0.800953	0.791221	0.772237	0.813584	0.826439	0.814264	0.809881	0.779572	0.779219	0.798332	0.794106	0.0138921	0.137183	-0.00328873	0.3725
cg14051770	ZP3	353668	0.768996	0.758582	0.632195	0.682703	0.817104	0.708033	0.894776	0.857748	0.853788	0.852651	0.862238	0.781352	0.828631	0.818723	0.0353732	0.283252	0.0674708	0.0817477
cg01219670	ZP3	353669	0.842535	0.831446	0.864023	0.886874	0.865872	0.853978	0.891186	0.857998	0.883653	0.872721	0.8501	0.854349	0.847709	0.85733	0.0284924	0.0119004	-0.00901108	0.158237
cg21439214	ZP3	353670	0.889544	0.908999	0.893085	0.901534	0.880528	0.843389	0.881384	0.866348	0.807425	0.706943	0.871027	0.883543	0.855379	0.867127	-0.0444623	0.136526	-0.0458041	0.0694339
cg01356147	ZP3	353671	0.833252	0.829811	0.825166	0.870002	0.74319	0.797528	0.836852	0.844936	0.847642	0.854988	0.825603	0.819916	0.827983	0.833214	-0.00428009	0.429595	0.0152788	0.219328
cg21010327	ZP3	353672	0.320108	0.358901	0.516779	0.42381	0.471298	0.482102	0.389784	0.174812	0.601859	0.505506	0.695501	0.407049	0.537587	0.474795	0.133902	0.087064	0.127286	0.0396345
cg09246966	ZP3	353673	0.914681	0.932465	0.907637	0.915845	0.919286	0.906968	0.90704	0.903528	0.902549	0.91903	0.907675	0.91081	0.888952	0.899927	-0.0161354	0.017669	-0.00522698	0.154358
cg19002124	ZP3	353674	0.566846	0.677349	0.913085	0.899339	0.782455	0.742085	0.92245	0.924277	0.937834	0.961006	0.904157	0.892554	0.88495	0.888772	0.265649	8.08667e-05	0.047597	0.102568
cg20014057	ZP3	353675	0.584833	0.611165	0.878188	0.873639	0.836677	0.796539	0.776246	0.834755	0.884566	0.932718	0.83439	0.628619	0.64634	0.673589	0.20169	0.00865324	-0.0659706	0.135902
cg08205566	ZP3	353676	0.836876	0.852974	0.821881	0.813649	0.869338	0.812688	0.848017	0.859278	0.881356	0.880614	0.853977	0.840896	0.839816	0.880092	0.00520892	0.392171	0.0253165	0.0400911
cg19829659	ZP3	353677	0.895051	0.899667	0.951114	0.965929	0.906334	0.856283	0.945919	0.933844	0.973179	0.979812	0.950761	0.928855	0.943577	0.954582	0.0434903	0.0494759	0.0285572	0.0717318
cg03141895	ZP3	353678	0.0918961	0.10785	0.0619977	0.0628462	0.0671913	0.0908113	0.0802777	0.068724	0.100512	0.0773568	0.0738744	0.0911078	0.0747611	0.0693526	-0.023305	0.0131455	0.00918612	0.101298
cg01413289	ZP3	353679	0.720596	0.733175	0.854391	0.870978	0.686586	0.78573	0.643588	0.666371	0.860457	0.871108	0.860364	0.798012	0.686736	0.78611	0.0539838	0.207982	0.0591902	0.130225
cg02989435		353680	0.0601065	0.0481893	0.0877989	0.0422734	0.0754766	0.0646046	0.0434321	0.0453434	0.0575943	0.112605	0.0587005	0.0504093	0.0589831	0.0577848	0.00876925	0.285839	0.00619135	0.311934
cg03509467	DTX2	353681	0.619621	0.629864	0.57016	0.575402	0.56294	0.605782	0.544327	0.530976	0.635871	0.603191	0.627349	0.596728	0.583182	0.584812	-0.0396824	0.0537807	0.0402577	0.0079629
cg06619150	DTX2	353682	0.556599	0.575205	0.535806	0.507035	0.548834	0.585698	0.531201	0.532626	0.53547	0.612826	0.577944	0.591096	0.594241	0.591165	-0.00390663	0.43885	0.0435899	0.00807204
cg21669037	DTX2	353683	0.820918	0.771938	0.775656	0.753781	0.713491	0.68634	0.709281	0.716579	0.815586	0.851496	0.733785	0.718276	0.69887	0.735143	-0.0540711	0.0843669	0.0330044	0.133141
cg25758034	DTX2	353684	0.828615	0.81634	0.817893	0.850063	0.789214	0.810642	0.802938	0.792305	0.842656	0.801713	0.825009	0.821886	0.788245	0.843553	-0.00696817	0.335582	0.0100012	0.225992
cg17495943	DTX2	353685	0.850174	0.847708	0.898403	0.861101	0.892265	0.882642	0.882447	0.872545	0.916185	0.912521	0.877387	0.894277	0.800496	0.887291	0.0325224	0.0814415	-0.000207717	0.495537
cg26398244	DTX2	353686	0.909326	0.904136	0.917099	0.887805	0.885141	0.909095	0.868559	0.898909	0.919797	0.927432	0.874806	0.895885	0.889389	0.906547	-0.00835917	0.271503	0.00787477	0.240364
cg27096330	DTX2	353687	0.8348	0.852782	0.867339	0.882899	0.824743	0.793012	0.848704	0.837303	0.87489	0.886586	0.84028	0.824342	0.824871	0.826379	0.000487558	0.490944	0.00389138	0.412873
cg19348216	DTX2	353688	0.775231	0.80548	0.845346	0.883431	0.835852	0.834384	0.843854	0.853863	0.843765	0.877778	0.844454	0.817247	0.842762	0.836276	0.0562286	0.000914982	-0.00574122	0.304628
cg09709641	DTX2	353689	0.849507	0.863318	0.855924	0.870383	0.860923	0.843564	0.824307	0.848222	0.879496	0.83946	0.818332	0.838565	0.823291	0.862713	-0.00931382	0.264806	-0.00691127	0.281877
cg25126301	DTX2	353690	0.803776	0.792283	0.783861	0.821663	0.776088	0.795793	0.773517	0.800546	0.818299	0.79559	0.804483	0.81136	0.770482	0.797343	-0.00227731	0.429649	0.00768138	0.230412
cg03698372	DTX2	353691	0.740155	0.788045	0.779296	0.787235	0.749897	0.782666	0.799327	0.811151	0.788375	0.826819	0.794118	0.78579	0.774579	0.774833	0.0237408	0.0818951	0.00582357	0.312939
cg08801436	DTX2	353692	0.839378	0.789788	0.845515	0.831981	0.846596	0.834746	0.852731	0.878221	0.862176	0.878013	0.859014	0.870723	0.849648	0.851048	0.0404515	0.00562944	0.0134722	0.0645213
cg01854026	DTX2	353693	0.560969	0.546237	0.597747	0.601656	0.752956	0.638334	0.829492	0.677936	0.6155	0.546485	0.582135	0.637493	0.729155	0.643852	0.100792	0.0566888	-0.0572504	0.117739
cg09971994	DTX2	353694	0.856322	0.852325	0.849024	0.865706	0.852791	0.856795	0.863957	0.861405	0.883105	0.854245	0.845982	0.862903	0.869065	0.854192	0.00560702	0.231834	0.00330243	0.297727
cg20866409	DTX2	353695	0.87185	0.846136	0.862152	0.883461	0.828564	0.852735	0.851374	0.860544	0.863831	0.913807	0.866284	0.857286	0.835744	0.839242	0.000592325	0.486423	0.00622725	0.328117
cg10915445	DTX2	353696	0.843545	0.841209	0.838549	0.863253	0.83759	0.826258	0.848093	0.846718	0.861284	0.878121	0.839643	0.841713	0.843021	0.83511	0.0042357	0.346887	0.00640527	0.232989
cg14445341	DTX2	353697	0.971723	0.977466	0.96657	0.973945	0.964542	0.943372	0.931161	0.969611	0.942493	0.951744	0.954724	0.954935	0.958981	0.954284	-0.0190644	0.0288345	-0.00533997	0.240406
cg27567167	DTX2	353698	0.902676	0.929709	0.932666	0.943042	0.902592	0.870965	0.917191	0.932473	0.955922	0.955111	0.933398	0.880994	0.887786	0.858974	-0.00193311	0.469415	-0.00445725	0.414391
cg15827622	DTX2	353699	0.860911	0.843522	0.870431	0.864811	0.844512	0.848047	0.869683	0.862398	0.883325	0.877694	0.854445	0.866023	0.84611	0.862067	0.0102459	0.148338	0.00496367	0.255358
cg08397951	DTX2	353700	0.847713	0.856278	0.856038	0.858466	0.865044	0.844632	0.859555	0.838723	0.861918	0.883531	0.877517	0.865699	0.822044	0.825592	0.00290102	0.419122	0.00230737	0.422091
cg17185068	DTX2	353701	0.75059	0.80115	0.806876	0.831376	0.812512	0.803153	0.818259	0.833279	0.844207	0.853746	0.815501	0.818739	0.82555	0.812615	0.0471141	0.00237797	0.0108171	0.11734
cg15798862	DTX2	353702	0.595964	0.653924	0.784138	0.839492	0.713329	0.646932	0.85991	0.877036	0.865888	0.912724	0.896115	0.758344	0.788064	0.833591	0.189686	0.00356917	0.0556482	0.120346
cg00492092	DTX2	353703	0.776467	0.770612	0.789322	0.795442	0.796243	0.774657	0.830794	0.822382	0.837742	0.845009	0.79	0.783111	0.757661	0.795901	0.0279825	0.0890863	9.715e-05	0.497664
cg07352496	DTX2	353704	0.650263	0.681703	0.732386	0.733533	0.644886	0.652151	0.715735	0.709345	0.590904	0.499421	0.546586	0.773497	0.700348	0.720028	0.00225204	0.485685	-0.0595418	0.117442
cg20272415	DTX2	353705	0.523461	0.555846	0.769593	0.781623	0.624335	0.664947	0.657331	0.548971	0.802149	0.749149	0.734576	0.61062	0.643378	0.766244	0.156423	0.0110933	0.0432194	0.190859
cg23191072	DTX2	353706	0.894564	0.902713	0.883976	0.908983	0.894661	0.86753	0.900099	0.90111	0.916395	0.940785	0.885103	0.89007	0.840198	0.902922	-0.0043194	0.408796	0.00318563	0.41858
cg08096656		353707	0.90775	0.92388	0.892313	0.92025	0.894608	0.890206	0.914002	0.913279	0.951101	0.964257	0.911672	0.914738	0.888208	0.927827	-0.000609992	0.486415	0.0221907	0.0536841
cg01624386		353708	0.520139	0.476444	0.585013	0.608248	0.572087	0.491244	0.573139	0.559807	0.532826	0.448403	0.483804	0.481001	0.499022	0.523854	0.0315792	0.205705	-0.0701048	0.00328909
cg22995176	UPK3B	353709	0.853313	0.849056	0.890659	0.92757	0.825427	0.759458	0.5715	0.638523	0.888656	0.877789	0.88475	0.862088	0.789974	0.874782	-0.0352536	0.334239	0.0941504	0.0722107
cg19648647	UPK3B	353710	0.869306	0.8545	0.895781	0.86974	0.847812	0.728342	0.755046	0.878051	0.892196	0.888056	0.891152	0.708623	0.76391	0.885575	-0.0282126	0.301823	0.00912342	0.419372
cg19384697	UPK3B	353711	0.678389	0.605745	0.488951	0.483925	0.571296	0.603307	0.556849	0.614868	0.458856	0.534668	0.511112	0.628363	0.625236	0.355662	-0.105976	0.0529572	-0.0342167	0.246594
cg12148574	UPK3B	353712	0.85544	0.859012	0.865577	0.881909	0.848155	0.859775	0.867077	0.872284	0.892224	0.878873	0.858835	0.871737	0.865802	0.854738	0.010856	0.125738	0.0045718	0.272719
cg22169427	UPK3B	353713	0.670704	0.647425	0.682714	0.676207	0.647242	0.760562	0.650154	0.619695	0.682117	0.755082	0.691168	0.818191	0.845148	0.864802	0.0653593	0.150147	0.103322	0.0104364
cg00435528	UPK3B	353714	0.901015	0.868924	0.863877	0.884199	0.902925	0.90813	0.924563	0.91176	0.827577	0.942329	0.894533	0.900036	0.90924	0.894389	0.0119939	0.297829	-0.00455838	0.400905
cg13626791	UPK3B	353715	0.864942	0.880362	0.830719	0.840265	0.83009	0.84249	0.860818	0.858373	0.867458	0.831205	0.850602	0.833771	0.847946	0.883213	-0.024573	0.0363631	0.0085735	0.20068
cg03790324	UPK3B	353716	0.884025	0.925593	0.886043	0.871412	0.895566	0.862617	0.872385	0.871363	0.884482	0.861084	0.892197	0.894959	0.87741	0.906251	-0.0234951	0.039392	0.00949953	0.132529
cg02847425	UPK3B	353717	0.0892579	0.0919638	0.0755756	0.0811102	0.0633095	0.0946266	0.0699702	0.0722242	0.0903643	0.0807114	0.0848516	0.0876114	0.0948466	0.0763073	-0.00965174	0.104817	0.00964605	0.0463279
cg18792536	UPK3B	353718	0.065877	0.0896547	0.279523	0.399213	0.213414	0.438047	0.0264048	0.0362254	0.267004	0.127299	0.223133	0.455531	0.290647	0.232293	0.171295	0.0602506	0.0338465	0.347967
cg16453056	UPK3B	353719	0.776499	0.783659	0.79551	0.750287	0.800027	0.777089	0.802401	0.781705	0.799357	0.759437	0.793427	0.786758	0.789106	0.794074	0.00568568	0.322258	0.00252342	0.401725
cg05372444	UPK3B	353720	0.925782	0.944981	0.974922	0.970226	0.966186	0.964971	0.969848	0.976203	0.982046	0.987088	0.961294	0.953169	0.962282	0.938786	0.0318702	0.003738	-0.00628182	0.213293
cg16393713	UPK3B	353721	0.255046	0.253898	0.178035	0.11023	0.185365	0.277114	0.152893	0.183575	0.154396	0.0329532	0.0305607	0.224505	0.170554	0.227486	-0.0938327	0.053304	-0.0411263	0.178552
cg20348895		353722	0.984868	0.987346	0.983622	0.989906	0.984219	0.979017	0.991392	0.978942	0.989816	0.985187	0.989881	0.979836	0.976493	0.982121	-0.001904	0.310565	-0.000627333	0.42147
cg24580635	LOC113391	353723	0.153548	0.160328	0.193347	0.174438	0.221062	0.209245	0.227181	0.228685	0.169488	0.146053	0.193663	0.201912	0.18463	0.173842	0.0366905	0.0361275	-0.0307283	0.0138409
cg07849177	LOC113391	353724	0	0.0195008	0	0.00224038	0.0148764	0.0119187	0.00482405	0.00606807	0.00441897	0.00560551	0	0.00856049	0.0134093	0.000317172	-0.00373046	0.229236	-0.00126936	0.346563
cg02067211	LOC113391	353725	0.0431243	0.0576013	0.0547487	0.0386186	0.0178958	0.0261909	0.034355	0.0256156	0.0430125	0.0410662	0.0333465	0.0437121	0.0379178	0.0297012	-0.0148477	0.0367659	0.00522193	0.192705
cg08052302	LOC113391	353726	0.0126523	0.00995541	0.020649	0.0269121	0.0216392	0.0134445	0.0175132	0.0254743	0.017925	0.00872078	0.0196766	0.0173428	0.0129335	0.0238745	0.00753827	0.0403187	-0.00419318	0.0942448
cg27001607	LOC113391	353727	0.00931619	0.0114736	0.00409934	0.0124252	0.00288589	0.00396887	0.000712656	0.00185788	0.00738916	0.00931907	0.00900292	0.0117459	0.00929505	0.00716085	-0.00373965	0.10771	0.00466052	0.0145872
cg02756451	LOC113391	353728	0.158429	0.174278	0.184905	0.171916	0.172827	0.174147	0.150795	0.133493	0.168008	0.177661	0.198851	0.173236	0.187056	0.170723	0.00561459	0.331007	0.0145752	0.0694901
cg17412528	LOC113391	353729	0.0431114	0.0287439	0.0358835	0.0259463	0.0242139	0.0252373	0.0263429	0.0296239	0.0391989	0.0227549	0.0154928	0.0376042	0.032911	0.0210987	-0.00790196	0.0957285	0.000302128	0.472977
cg07893709	LOC113391	353730	0.153326	0.159378	0.319394	0.295345	0.307995	0.19956	0.202117	0.271503	0.262287	0.177372	0.319779	0.159933	0.150997	0.16619	0.0796874	0.0632519	-0.0598925	0.0609293
cg01563774	LOC113391	353731	0.828931	0.863867	0.847379	0.862708	0.829864	0.824635	0.836681	0.826868	0.891585	0.896211	0.848861	0.82588	0.83458	0.866873	0.00294478	0.440018	0.0226424	0.0605207
cg01396998	LOC113391	353732	0.842444	0.86479	0.84566	0.8389	0.864214	0.836639	0.865073	0.876208	0.839713	0.81643	0.844537	0.85495	0.814082	0.876866	-0.00584407	0.356137	-0.0133529	0.141125
cg06636020	LOC113391	353733	0.810925	0.805756	0.905898	0.842614	0.846156	0.866839	0.765501	0.881343	0.91262	0.925195	0.881224	0.822845	0.85694	0.876397	0.0569576	0.0493826	0.0278117	0.144479
cg20477274	LOC113391	353734	0.677615	0.67581	0.688616	0.659297	0.696916	0.694821	0.697567	0.716736	0.689877	0.708272	0.694149	0.699671	0.688186	0.672599	0.0155134	0.0915722	-0.0002	0.49144
cg05371918	LOC113391	353735	0.0392434	0.0360549	0.0282091	0.0467049	0.0534932	0.0322431	0.0956534	0.0562247	0.0430594	0.0317232	0.0560635	0.031704	0.0364389	0.0421409	0.00848901	0.27096	-0.0118997	0.142593
cg19875483	LOC113391	353736	0.586796	0.594595	0.747788	0.787027	0.665492	0.521242	0.571545	0.85088	0.887786	0.811191	0.873639	0.607649	0.611058	0.776052	0.13525	0.0836886	0.0705666	0.177808
cg17404449	LOC113391	353737	0.769844	0.783437	0.762695	0.727083	0.767177	0.78477	0.731867	0.742899	0.790038	0.774062	0.789765	0.755375	0.766715	0.776379	-0.0125719	0.219059	0.0226408	0.0300502
cg04867593	LOC113391	353738	0.0580756	0.0701925	0.0649163	0.0587265	0.0373312	0.0516638	0.0562965	0.0703285	0.0385544	0.0811577	0.0537506	0.0688694	0.0455474	0.0375875	-0.00873988	0.211565	-0.00229928	0.396786
cg10761028	LOC113391	353739	0.647945	0.670561	0.856004	0.881513	0.753976	0.683424	0.720294	0.738775	0.877133	0.904119	0.860457	0.723336	0.607563	0.651223	0.112232	0.076721	-0.0016925	0.48919
cg00518995	POMZP3	353740	0.921495	0.919917	0.947407	0.943994	0.849176	0.911659	0.826001	0.844996	0.976236	0.975835	0.808383	0.947775	0.881572	0.950689	-0.0153958	0.366856	0.0362098	0.161139
cg03245111	POMZP3	353741	0.912757	0.91972	0.865519	0.885994	0.901303	0.906369	0.879535	0.915489	0.912292	0.905132	0.921916	0.919706	0.92242	0.89554	-0.0136369	0.161397	0.0204661	0.0210666
cg25002968	POMZP3	353743	0.869796	0.902774	0.860795	0.83535	0.865521	0.87134	0.889911	0.856619	0.888993	0.892779	0.925521	0.862241	0.850298	0.856843	-0.0149343	0.216781	0.0161902	0.132866
cg05452136	POMZP3	353744	0.888419	0.897738	0.901629	0.930165	0.870881	0.872227	0.883212	0.880557	0.895105	0.915816	0.876529	0.8833	0.892375	0.860582	-0.00454713	0.380239	-0.00249407	0.419677
cg11144177	POMZP3	353745	0.0922335	0.0946329	0.0908021	0.0590551	0.0986256	0.0664327	0.112984	0.0459429	0.164554	0.0800706	0.0494964	0.0486781	0.0357349	0.068471	-0.0166959	0.269662	-0.0044729	0.42089
cg23194690	POMZP3	353746	0.10759	0.129215	0.143889	0.127303	0.104756	0.0999782	0.0904354	0.100566	0.111047	0.104304	0.0956456	0.10844	0.110104	0.0968714	-0.0106241	0.183263	-0.00675246	0.227586
cg07545535	POMZP3	353747	0.00473179	0.00148221	0.0254767	0.00889837	0	0.00831055	0.00554725	0.000632664	0.0119539	0.00391134	0.00242532	0.0036692	0.00948762	0.00371933	0.00389569	0.228124	-0.00228314	0.295201
cg00349360	POMZP3	353748	0.0688332	0.070072	0.0716053	0.0586704	0.0459272	0.0777425	0.0573082	0.0666783	0.0644222	0.079496	0.0724791	0.0876984	0.0615319	0.0656583	-0.00201778	0.405304	0.00889234	0.0913868
cg21194341	POMZP3	353749	0.0569715	0.0545749	0.0631161	0.059286	0.0504985	0.0621072	0.0411018	0.0422548	0.0634313	0.0501792	0.0610701	0.0511381	0.0550462	0.0478996	-0.00184579	0.37824	0.00173333	0.362107
cg02570102	POMZP3	353750	0.0649	0.0838983	0.0954764	0.0641114	0.0730472	0.0828929	0.0783388	0.081755	0.0912612	0.083876	0.0806729	0.0810773	0.0892165	0.0746297	0.00696377	0.165259	0.00418536	0.209075
cg01292924	POMZP3	353751	0.385254	0.349986	0.725118	0.709173	0.702304	0.359687	0.604551	0.5879	0.747198	0.76107	0.759159	0.416301	0.236038	0.291615	0.20739	0.086936	-0.0795587	0.254211
cg17447517		353752	0.0341897	0.0452973	0.0473663	0.0500162	0.0618163	0.052	0.0767222	0.0694703	0.0408661	0.0630163	0.0742988	0.0525146	0.075072	0.0453277	0.019297	0.0314947	-0.00104926	0.446875
cg04705051		353754	0.332942	0.386236	0.360833	0.428092	0.502785	0.506489	0.369565	0.442001	0.423757	0.508604	0.531294	0.525949	0.560238	0.528648	0.114433	0.0195692	0.078121	0.017182
cg23963038		353755	0.546606	0.577202	0.655744	0.725006	0.576651	0.545222	0.556401	0.531761	0.854635	0.753825	0.792759	0.484009	0.464436	0.490422	0.0573353	0.283112	0.0415501	0.305887
cg27369472		353756	0.308161	0.267389	0.307638	0.379824	0.571828	0.345197	0.787404	0.776867	0.625674	0.775789	0.763132	0.499916	0.564178	0.527133	0.289273	0.0213886	0.0978439	0.177676
cg12239870		353757	0.61437	0.612011	0.590224	0.594379	0.797383	0.763697	0.903742	0.905352	0.648569	0.623483	0.636701	0.729494	0.775737	0.779717	0.115849	0.0896843	-0.0601796	0.18649
cg00509261		353758	0.307058	0.290899	0.526437	0.699908	0.588361	0.60339	0.562002	0.528129	0.554197	0.685902	0.599017	0.575198	0.556771	0.38692	0.273208	0.000270046	-0.025037	0.305669
cg25163248		353759	0.350193	0.395252	0.790797	0.773343	0.796966	0.720864	0.884768	0.849346	0.895294	0.885007	0.844907	0.6381	0.822487	0.815222	0.437036	1.94992e-06	0.0141557	0.379264
cg01081086		353760	0.293534	0.252314	0.623483	0.62529	0.500531	0.504205	0.520379	0.651242	0.672431	0.750048	0.654736	0.447207	0.410753	0.398241	0.290288	0.00234089	-0.0152859	0.414591
cg14578060		353761	0.376881	0.392968	0.387792	0.467089	0.667616	0.673306	0.630115	0.611222	0.555863	0.510846	0.482838	0.721584	0.719396	0.748267	0.21307	0.0137387	0.0502756	0.239858
cg25830561		353762	0.927917	0.90481	0.866994	0.885662	0.871807	0.801936	0.917644	0.889555	0.862177	0.827615	0.896622	0.870662	0.868628	0.872324	-0.0470614	0.0290143	-0.00592822	0.376081
cg15579058		353763	0.236044	0.241355	0.470801	0.513934	0.438656	0.469359	0.414373	0.338576	0.570523	0.492667	0.720738	0.54186	0.606649	0.629603	0.278612	0.00163423	0.152724	0.00183212
cg19202986		353764	0.670936	0.665435	0.890814	0.899871	0.844425	0.682941	0.867833	0.859953	0.890846	0.905342	0.743003	0.829109	0.779508	0.864425	0.169987	0.00283486	-0.00560065	0.448091
cg04991883		353765	0.651665	0.744739	0.878024	0.859628	0.870666	0.80178	0.906847	0.906392	0.882652	0.913154	0.89218	0.811987	0.855272	0.883021	0.173598	3.87215e-05	0.00248835	0.454832
cg22689836		353766	0.787738	0.76732	0.809659	0.803508	0.800248	0.745534	0.819934	0.829993	0.836749	0.873792	0.74913	0.796806	0.784871	0.788726	0.0257167	0.173502	0.00353295	0.436573
cg22297156		353768	0.798014	0.800591	0.903613	0.854281	0.863985	0.811163	0.897161	0.886463	0.893521	0.778422	0.867737	0.836274	0.801671	0.741776	0.0453696	0.126556	-0.0495441	0.0486728
cg27087428		353769	0.621331	0.581392	0.850314	0.837225	0.845035	0.668631	0.783323	0.8655	0.861234	0.881317	0.83568	0.606527	0.538913	0.56278	0.160012	0.0582995	-0.0939294	0.111581
cg06225221		353770	0.829667	0.798196	0.867193	0.822557	0.900413	0.838719	0.847389	0.866975	0.810436	0.719119	0.848315	0.827441	0.830302	0.813749	0.0187857	0.287418	-0.0489806	0.0238411
cg20769256		353771	0.605658	0.64088	0.613696	0.623604	0.5353	0.569472	0.565903	0.55793	0.598988	0.665128	0.562381	0.587159	0.596389	0.607237	-0.0330036	0.116221	0.0252294	0.11455
cg13704140		353772	0.120243	0.146703	0.32856	0.241897	0.196697	0.083052	0.183097	0.207277	0.230166	0.155435	0.33002	0.220046	0.259894	0.194257	0.0857272	0.0570446	0.024873	0.277685
cg11254893		353773	0.771771	0.736911	0.80468	0.804963	0.827302	0.79004	0.834249	0.817455	0.760582	0.796651	0.816478	0.834354	0.792927	0.822392	0.054165	0.00340955	-0.00921745	0.241756
cg05843312		353774	0.771765	0.664022	0.737574	0.727657	0.733566	0.784041	0.863441	0.866217	0.795541	0.666926	0.801149	0.800991	0.768246	0.85058	0.0651001	0.0965137	-0.0048439	0.448526
cg16669468		353775	0.695329	0.698066	0.764547	0.783786	0.690171	0.573403	0.729323	0.742385	0.711596	0.642297	0.723521	0.653358	0.695433	0.71083	0.00502319	0.453375	-0.0244302	0.243798
cg24588058		353776	0.790857	0.813264	0.845529	0.861833	0.8278	0.836777	0.874644	0.870531	0.903389	0.893838	0.873204	0.860389	0.842033	0.847692	0.0594111	0.00229755	0.0172386	0.102993
cg24728257		353777	0.759023	0.777402	0.774718	0.805639	0.77069	0.786643	0.814393	0.81248	0.77284	0.788239	0.790414	0.789905	0.77755	0.787729	0.0210571	0.0423572	-0.00964752	0.139703
cg11492524		353778	0.853756	0.861382	0.848163	0.875758	0.825469	0.821693	0.828186	0.85106	0.858392	0.886069	0.822277	0.821072	0.825963	0.837445	-0.0157733	0.176463	0.000148183	0.495723
cg01425807	PMS2L11	353779	0.809666	0.818733	0.826296	0.826558	0.823155	0.832422	0.836002	0.825407	0.857581	0.816352	0.829135	0.840044	0.824083	0.81124	0.0148232	0.0593438	0.0014325	0.423096
cg05908242	PMS2L11	353780	0.529395	0.520881	0.562282	0.532297	0.478531	0.52463	0.569049	0.461471	0.637402	0.637688	0.600964	0.527648	0.588889	0.596059	0.0346045	0.210147	0.0767315	0.00506701
cg02145213	PMS2L11	353781	0.763839	0.895588	0.812856	0.70329	0.786688	0.863917	0.865602	0.830822	0.785608	0.599062	0.82744	0.852041	0.783888	0.825857	-0.0349578	0.283249	-0.0315468	0.249532
cg02752243	PMS2L11	353782	0.958295	0.984815	0.960342	0.973539	0.962246	0.953065	0.976063	0.955745	0.977891	0.980928	0.964397	0.960812	0.963715	0.958129	-0.00598249	0.232016	0.00414495	0.231358
cg01305849	PMS2L11	353783	0.965172	0.961181	0.959417	0.973813	0.960044	0.955302	0.961649	0.962003	0.970982	0.992014	0.950678	0.957755	0.965878	0.965051	0.00137194	0.432337	0.00502192	0.222204
cg15177055	PMS2L11	353784	0.970035	0.977531	0.966083	0.97241	0.957319	0.963355	0.972996	0.967311	0.990734	0.974402	0.953367	0.963937	0.967264	0.973341	-0.0052402	0.236214	0.00392833	0.25073
cg08066384	PMS2L11	353785	0.816415	0.764204	0.836903	0.835107	0.784738	0.872164	0.894118	0.883459	0.773974	0.480151	0.638543	0.87488	0.864601	0.862752	0.00980591	0.457691	-0.101931	0.0801186
cg01727317	PMS2L11	353786	0.87851	0.852149	0.860973	0.858503	0.856475	0.857915	0.875712	0.842044	0.826103	0.884416	0.865079	0.859826	0.853348	0.89817	-0.0037829	0.397612	0.0058866	0.304504
cg12123692	DTX2P1-UPK3BP1-PMS2P11	353787	0.912406	0.909679	0.893566	0.898067	0.874752	0.88513	0.899418	0.895697	0.932512	0.924246	0.91247	0.880602	0.887895	0.885104	-0.0135876	0.155469	0.0127001	0.11298
cg17304553	PMS2L11	353788	0.837195	0.840958	0.837668	0.811092	0.857792	0.855673	0.872221	0.876159	0.847497	0.829382	0.860182	0.864808	0.848865	0.859691	0.0126761	0.183364	-2.975e-05	0.498965
cg19236675	PMS2L11	353789	0.117968	0.103394	0.139003	0.114917	0.0914852	0.116322	0.106833	0.0746064	0.0975294	0.0886037	0.118075	0.109536	0.100988	0.0655221	-0.00872933	0.28464	-0.0104853	0.196585
cg15770687	PMS2L11	353790	0.838944	0.831091	0.792309	0.893294	0.842795	0.8162	0.672007	0.886537	0.868512	0.89756	0.884763	0.776006	0.804849	0.855383	-0.00249971	0.479605	0.0306552	0.221732
cg15802375	DTX2P1-UPK3BP1-PMS2P11	353791	0.82729	0.866855	0.857085	0.81122	0.843221	0.824822	0.887083	0.881163	0.885805	0.86783	0.857923	0.826285	0.847706	0.841382	0.00555446	0.388656	0.00372292	0.404575
cg06765022	PMS2L11	353792	0.89865	0.882786	0.88029	0.91223	0.846942	0.865098	0.874864	0.891633	0.880141	0.876762	0.868698	0.886668	0.873043	0.875133	-0.013093	0.14301	-0.00176878	0.427821
cg18720736	PMS2L11	353793	0.905211	0.919309	0.911224	0.918671	0.921416	0.896496	0.895903	0.897631	0.926384	0.956604	0.905844	0.909246	0.917105	0.907251	0.00138812	0.45659	0.0135155	0.0866791
cg27426882	PMS2L11	353794	0.625426	0.611996	0.837875	0.840724	0.735541	0.641672	0.848545	0.863795	0.878104	0.907068	0.848193	0.605114	0.714341	0.779264	0.172976	0.0156641	-0.00601143	0.460241
cg26635467	PMS2L11	353795	0.761628	0.828157	0.84788	0.841718	0.847097	0.831097	0.833064	0.802746	0.881139	0.836432	0.809795	0.783255	0.771786	0.82997	0.0314389	0.110451	-0.0152043	0.20387
cg10192483	PMS2L11	353796	0.968984	0.975565	0.981556	0.974223	0.959133	0.968703	0.986432	0.972958	0.974643	0.988305	0.957547	0.961263	0.960591	0.969592	-0.00102907	0.44816	-0.00517727	0.20908
cg20239921	DTX2P1-UPK3BP1-PMS2P11	353797	0.155301	0.121249	0.19713	0.102708	0.174647	0.0102746	0.0877225	0.149796	0.238688	0.045259	0	0.172965	0.113178	0.172949	-0.0161652	0.387991	0.0034601	0.470614
cg10404005	DTX2P1-UPK3BP1-PMS2P11	353798	0.799429	0.785785	0.811461	0.726177	0.817679	0.551541	0.809571	0.86232	0.865506	0.855554	0.83875	0.836132	0.81196	0.846832	0.0101831	0.438063	0.079331	0.0597576
cg25700077	DTX2P1-UPK3BP1-PMS2P11	353799	0.887047	0.892156	0.885681	0.90008	0.872223	0.865009	0.901385	0.906836	0.897254	0.858413	0.88903	0.885954	0.885479	0.871822	-0.00467123	0.34247	-0.00721018	0.22075
cg26739697	DTX2P1-UPK3BP1-PMS2P11	353800	0.915979	0.889728	0.883302	0.933438	0.87574	0.852061	0.886864	0.871521	0.896927	0.904138	0.880908	0.887917	0.860927	0.891567	-0.0174115	0.147556	0.0032429	0.401704
cg06915574	DTX2P1-UPK3BP1-PMS2P11	353801	0.354394	0.398136	0.321839	0.289925	0.29982	0.336163	0.291924	0.381534	0.356459	0.344334	0.358059	0.351965	0.332479	0.352353	-0.041527	0.0426967	0.0290742	0.0392329
cg18912560	LOC1132832	353802	0.678578	0.662101	0.644405	0.675664	0.674322	0.655246	0.681272	0.672565	0.662736	0.672928	0.661436	0.656795	0.65401	0.671697	-0.00508328	0.280739	-0.00397843	0.280067
cg11078990		353803	0.623788	0.631562	0.672417	0.662946	0.681152	0.645562	0.665509	0.690653	0.714796	0.730871	0.687686	0.678571	0.691229	0.731673	0.0600802	0.0047618	0.0360977	0.00497312
cg01702095		353804	0.146613	0.119447	0.124142	0.137685	0.101939	0.0967587	0.149459	0.125519	0.205291	0.15241	0.147594	0.105382	0.129059	0.144895	0.00198154	0.46451	0.0248549	0.0739914
cg00018245		353805	0.0955392	0.0722873	0.0725868	0.0563815	0.0418562	0.0543332	0.0640422	0.0588138	0.0750652	0.0847259	0.0482487	0.04846	0.0633151	0.0734275	-0.0221419	0.0240769	0.0075381	0.166225
cg07335236		353806	0.0762264	0.0860215	0.0673281	0.0690096	0.0892169	0.085975	0.0907493	0.096936	0.128198	0.146997	0.185399	0.0734186	0.0752045	0.0652545	0.0166833	0.275751	0.0292094	0.0926173
cg01052572		353807	0.626331	0.599933	0.615299	0.622192	0.601392	0.559807	0.637041	0.586303	0.595004	0.591489	0.590136	0.630712	0.593951	0.578212	-0.0130035	0.228735	-0.00708822	0.304431
cg14019607		353808	0.834329	0.805488	0.844608	0.787665	0.819288	0.803168	0.825347	0.820128	0.806293	0.807988	0.71474	0.822536	0.814285	0.810788	-0.0135058	0.290781	-0.0205957	0.142906
cg13908244		353809	0.20902	0.269649	0.573226	0.473591	0.39957	0.312573	0.631075	0.620159	0.47631	0.211885	0.421849	0.281691	0.236941	0.240928	0.167316	0.078928	-0.190098	0.0102748
cg03930577		353810	0.815041	0.843475	0.798192	0.839261	0.865688	0.864695	0.814766	0.850756	0.790476	0.820731	0.915472	0.851471	0.836199	0.882	0.0148841	0.292036	0.0104986	0.316695
cg24682370	CCDC146	353811	0.646063	0.60373	0.791813	0.804711	0.713915	0.597968	0.696072	0.729859	0.763788	0.762069	0.753959	0.611015	0.569963	0.637424	0.0778168	0.105427	-0.0393535	0.210101
cg11586216	CCDC146	353812	0.663489	0.68531	0.620534	0.588999	0.641259	0.675539	0.620637	0.607171	0.648636	0.683993	0.755274	0.632549	0.645057	0.734996	-0.0198459	0.299575	0.0577274	0.0191112
cg11075273	CCDC146	353813	0.293854	0.358555	0.326341	0.417144	0.457844	0.458984	0.493663	0.485136	0.303398	0.261007	0.380579	0.422808	0.394389	0.378197	0.0720866	0.104555	-0.0831223	0.0206726
cg23272695	CCDC146	353814	0.0509131	0.0711243	0.0590009	0.0498499	0.0537156	0.121387	0.0605386	0.0608965	0.0510798	0.054019	0.0543655	0.0871926	0.0730207	0.0559708	0.00406773	0.398081	-0.00495673	0.348697
cg00429706	CCDC146	353815	0.0437978	0.0341818	0.0319154	0.0226316	0.0542269	0.0620279	0.0550121	0.0329528	0.038045	0.0293209	0.0495438	0.0348187	0.0423962	0.0293689	0.0011985	0.449093	-0.00587888	0.218383
cg11755395	CCDC146	353816	0.0785602	0.0909428	0.0879474	0.0858858	0.081895	0.0848596	0.0828335	0.0805906	0.0990019	0.0874384	0.0844126	0.0943849	0.0872549	0.0904674	0.00249615	0.287232	0.00649136	0.0124057
cg26585202	CCDC146	353817	0.122712	0.137221	0.118101	0.117925	0.104169	0.101029	0.0968216	0.109326	0.108153	0.0907389	0.105708	0.111895	0.111267	0.106746	-0.0231434	0.00154977	-0.0021441	0.332262
cg02975069	CCDC146	353818	0.0622594	0.065385	0.069238	0.0542945	0.0428578	0.0386476	0.0497981	0.0432188	0.0683014	0.0507741	0.0459333	0.0314311	0.0442645	0.0647866	-0.0135267	0.0735526	0.00123937	0.433425
cg08229183	CCDC146	353819	0.0366664	0.0489487	0.0385946	0.0335803	0.0462493	0.0392721	0.0396533	0.0481436	0.0480554	0.0593544	0.0516268	0.0421605	0.027993	0.0507918	0.000981985	0.441974	0.0057481	0.133571
cg25714381	CCDC146	353820	0.0539453	0.0596283	0.0704476	0.0385764	0.056877	0.0659973	0.0424721	0.0593934	0.07103	0.0918891	0.053412	0.0447345	0.0423843	0.0318895	-0.00102823	0.468013	0.000262623	0.490139
cg26033531	CCDC146	353821	0.0886888	0.1028	0.100931	0.0887874	0.0804093	0.0900717	0.0875445	0.0883363	0.0752294	0.116324	0.0908116	0.0943963	0.0966052	0.0698016	-0.00580681	0.267721	0.0011814	0.437359
cg10567975	CCDC146	353822	0.0639632	0.0273368	0.0342697	0.0373256	0.0514495	0.0462454	0.0366914	0.0644498	0.0706968	0.056134	0.0377951	0.0442931	0.0516086	0.0473724	0.00254424	0.402696	0.00624479	0.183555
cg19818218	CCDC146	353823	0.561942	0.544752	0.553505	0.547691	0.594834	0.486726	0.443615	0.393565	0.561746	0.536112	0.514783	0.531891	0.509871	0.494833	-0.0392494	0.173414	0.0215502	0.26057
cg24395241	CCDC146	353824	0.590603	0.619709	0.674988	0.666325	0.6643	0.62316	0.676954	0.749897	0.69531	0.638122	0.655467	0.657408	0.702041	0.700577	0.0702234	0.00773756	-0.00111637	0.478589
cg14866174	CCDC146	353825	0.764878	0.754088	0.79423	0.789755	0.777103	0.765819	0.775158	0.802988	0.804362	0.78989	0.774167	0.770588	0.768361	0.779994	0.0232185	0.0177913	-0.00294858	0.359182
cg18552577	CCDC146	353826	0.591522	0.598223	0.532888	0.512469	0.598892	0.594581	0.593871	0.606722	0.808175	0.670575	0.605513	0.599923	0.607308	0.632463	0.0187426	0.366786	0.0807553	0.0256463
cg11637792	CCDC146	353827	0.039441	0.0377545	0.0448834	0.0279562	0.0346678	0.0373593	0.0306679	0.0292537	0.0424612	0.0464595	0.0243089	0.0386448	0.0537861	0.0490387	-0.000307097	0.482264	0.00831848	0.0615187
cg05589964	CCDC146	353828	0.81624	0.800173	0.863605	0.84326	0.793906	0.813552	0.769691	0.816526	0.853347	0.893511	0.810895	0.767514	0.824365	0.835615	0.0156088	0.288698	0.0141181	0.267958
cg22543483	CCDC146	353829	0.769713	0.755697	0.849722	0.823357	0.783217	0.776501	0.624887	0.591392	0.845188	0.855328	0.812672	0.816608	0.785403	0.79697	0.017399	0.391932	0.0771819	0.0591043
cg11445969	FGL2	353830	0.833682	0.84593	0.739842	0.774978	0.707866	0.855521	0.908275	0.900244	0.801589	0.772733	0.893382	0.867508	0.885441	0.842476	-0.0106517	0.41677	0.0294003	0.239438
cg17130518	CCDC146	353831	0.711117	0.862593	0.815564	0.804225	0.850429	0.833438	0.892654	0.853754	0.884206	0.736776	0.888946	0.738417	0.859081	0.885472	0.0500584	0.150449	-0.0095275	0.388836
cg12552626	CCDC146	353832	0.913929	0.942563	0.917127	0.912583	0.905457	0.870309	0.902725	0.913512	0.918519	0.923928	0.89131	0.907612	0.885724	0.901794	-0.0240293	0.0350598	0.0011958	0.450087
cg12271671	FGL2	353834	0.31819	0.313193	0.331845	0.341952	0.352893	0.302452	0.365568	0.361287	0.41797	0.430668	0.456752	0.390863	0.42989	0.414992	0.0674027	0.0377855	0.0808562	4.97039e-05
cg03546689	FGL2	353835	0.525153	0.468722	0.365714	0.340462	0.460004	0.482537	0.421542	0.43846	0.485714	0.476899	0.483286	0.474324	0.55835	0.454479	-0.0434566	0.166295	0.0707223	0.0123455
cg01310473	CCDC146	353836	0.539163	0.484774	0.471181	0.410899	0.548914	0.524693	0.652713	0.60919	0.516106	0.500205	0.509777	0.502312	0.380611	0.468163	-0.00407113	0.471369	-0.0567361	0.101904
cg21536941	FGL2	353837	0.476964	0.446765	0.206362	0.414871	0.403195	0.454217	0.702188	0.611518	0.321831	0.385531	0.430346	0.40316	0.458709	0.485826	-0.0220513	0.407853	-0.0511582	0.254817
cg08241295	CCDC146	353839	0.864604	0.86116	0.86431	0.835528	0.842972	0.852448	0.8486	0.864753	0.853007	0.883904	0.860638	0.870584	0.836337	0.869158	-0.00602887	0.292747	0.0108359	0.108168
cg11801640	FGL2	353840	0.886744	0.93158	0.883359	0.899409	0.905085	0.916973	0.919509	0.922936	0.911614	0.957078	0.906642	0.925278	0.910595	0.943557	0.00767471	0.318781	0.0179155	0.0571977
cg24777866	FGL2	353841	0.852833	0.846679	0.905129	0.883293	0.80892	0.853676	0.928893	0.874135	0.89328	0.949701	0.904857	0.80084	0.90544	0.89779	0.0340736	0.156531	0.0163102	0.274371
cg18010704	CCDC146	353842	0.758949	0.770293	0.662315	0.799644	0.829982	0.731815	0.893374	0.886672	0.782174	0.738265	0.596396	0.70361	0.685695	0.658271	-0.01727	0.402131	-0.106565	0.02015
cg08651611	CCDC146	353843	0.746224	0.758509	0.735711	0.804696	0.648858	0.784792	0.599432	0.351666	0.87788	0.828749	0.834457	0.794593	0.687776	0.822345	-0.0214533	0.421722	0.153441	0.0315834
cg21254135	CCDC146	353844	0.692619	0.687948	0.821144	0.830631	0.748495	0.781426	0.863898	0.861925	0.870626	0.877326	0.83878	0.823653	0.837624	0.837335	0.142455	0.000106438	0.0296374	0.0897137
cg09926323	CCDC146	353845	0.89081	0.884255	0.908445	0.878152	0.884274	0.892373	0.89544	0.868518	0.882123	0.919762	0.888262	0.89114	0.878454	0.869239	0.000482833	0.482895	0.000296367	0.487317
cg15154628	CCDC146	353846	0.769157	0.835473	0.8914	0.86546	0.858636	0.784013	0.910846	0.854068	0.880342	0.722655	0.877973	0.893433	0.878543	0.877328	0.0555768	0.0949916	-0.00569145	0.431086
cg02183564	CCDC146	353847	0.720495	0.713033	0.880427	0.886012	0.81767	0.813737	0.851986	0.870438	0.894067	0.890486	0.836211	0.84343	0.881819	0.858408	0.143627	7.06584e-06	0.0140254	0.20549
cg10025778	CCDC146	353848	0.709584	0.693517	0.657501	0.599407	0.768425	0.769201	0.76566	0.771339	0.603676	0.585399	0.761645	0.80529	0.791341	0.792969	0.0211039	0.369706	0.0014645	0.488891
cg10386096	CCDC146	353849	0.191686	0.226004	0.41643	0.454462	0.398969	0.345914	0.389992	0.342447	0.347986	0.382353	0.352291	0.320529	0.318951	0.305536	0.15581	0.000242139	-0.0534284	0.0143148
cg18741321	CCDC146	353850	0.64925	0.641579	0.424602	0.406766	0.39768	0.624864	0.557144	0.579009	0.366925	0.285074	0.353348	0.743375	0.638992	0.503093	-0.155341	0.0762815	-0.0165433	0.423949
cg13504492	CCDC146	353851	0.858205	0.851489	0.880327	0.895427	0.876702	0.876625	0.867935	0.925724	0.832698	0.855048	0.896323	0.896708	0.902776	0.88077	0.0274079	0.0728455	-0.00973597	0.254725
cg13104934	CCDC146	353852	0.894751	0.910296	0.902517	0.947982	0.907533	0.893943	0.900221	0.9052	0.899594	0.841289	0.920116	0.880274	0.898236	0.895644	-0.00314468	0.432822	-0.0203736	0.0806544
cg04544118	CCDC146	353853	0.909027	0.922677	0.888555	0.931497	0.843989	0.8618	0.735808	0.672234	0.877803	0.880658	0.934869	0.921358	0.858873	0.912885	-0.0558245	0.178515	0.0754275	0.0510715
cg18729949	CCDC146	353854	0.657458	0.645332	0.710144	0.647139	0.62731	0.598691	0.835944	0.834241	0.735755	0.858505	0.651743	0.697508	0.744757	0.657715	0.0652264	0.164079	0.0154189	0.387995
cg23318703	CCDC146	353855	0.651667	0.628636	0.855435	0.854093	0.881851	0.608511	0.887549	0.906613	0.881024	0.851568	0.909867	0.65708	0.812474	0.708922	0.177764	0.0174539	-0.0288529	0.323614
cg15378274	CCDC146	353856	0.320525	0.16566	0.226433	0.210874	0.0860888	0.0576154	0.0930956	0.0332988	0.399669	0.071124	0.284265	0.390859	0.13694	0.116343	-0.0675418	0.247284	0.115299	0.0595156
cg25970110	CCDC146	353857	0.9109	0.911226	0.902157	0.906454	0.88289	0.868854	0.877802	0.893925	0.910595	0.877748	0.892951	0.767612	0.862557	0.89241	-0.0330668	0.127019	-0.021368	0.175419
cg18259396	CCDC146	353858	0.784578	0.794433	0.833372	0.790617	0.838274	0.827858	0.854408	0.857459	0.847286	0.875344	0.850442	0.825235	0.830721	0.840245	0.0497663	0.00365324	0.0112139	0.190131
cg20856761	CCDC146	353859	0.638992	0.657301	0.660836	0.693394	0.850669	0.678621	0.858829	0.869154	0.779537	0.889711	0.866665	0.547387	0.649173	0.852641	0.118238	0.092294	-0.00439827	0.475393
cg24834854	CCDC146	353860	0.660411	0.643575	0.893333	0.846115	0.809558	0.555535	0.857997	0.836079	0.855798	0.835169	0.871509	0.812557	0.499957	0.645551	0.124603	0.110959	-0.0463462	0.284513
cg20219798	CCDC146	353861	0.779894	0.791625	0.885866	0.839492	0.860586	0.802693	0.895486	0.882247	0.893367	0.915433	0.879514	0.882908	0.876681	0.680642	0.0721499	0.0716986	-0.0063042	0.4359
cg12234830	CCDC146	353862	0.569233	0.571443	0.698551	0.628313	0.836386	0.778699	0.922202	0.869322	0.860974	0.892044	0.670852	0.816936	0.850608	0.87233	0.237764	0.00238246	0.0383783	0.253189
cg08223928	CCDC146	353863	0.2467	0.218369	0.239505	0.291718	0.166232	0.035978	0.12663	0.150233	0.261605	0	0.160441	0.151744	0.232541	0.168763	-0.0670853	0.153991	-0.00586721	0.456212
cg00320259	CCDC146	353864	0.824417	0.795075	0.734457	0.861211	0.885086	0.875085	0.897854	0.874225	0.887664	0.912977	0.882724	0.798822	0.715657	0.748267	0.0297567	0.287443	-0.0303011	0.240906
cg06015142	CCDC146	353865	0.742468	0.68813	0.884466	0.887449	0.818672	0.823782	0.874249	0.864018	0.903339	0.932189	0.878928	0.702451	0.884954	0.861936	0.144403	0.00306589	0.00186038	0.479529
cg27197639		353866	0.543468	0.531022	0.585723	0.622169	0.67819	0.575304	0.86726	0.848641	0.858055	0.70857	0.823214	0.704739	0.53752	0.601937	0.163699	0.0447529	0.00945798	0.449949
cg05715123	PION	353867	0.531485	0.546387	0.811313	0.827204	0.836986	0.836198	0.904348	0.907918	0.833294	0.837981	0.918515	0.875935	0.683504	0.700826	0.292232	8.03748e-05	-0.0456522	0.153468
cg10723418	GSAP	353868	0.858016	0.845048	0.850758	0.847067	0.864241	0.823543	0.885701	0.875679	0.877574	0.903377	0.883661	0.88751	0.864439	0.870686	0.0179877	0.138756	0.0233764	0.0266989
cg16272324	GSAP	353869	0.767399	0.747372	0.831757	0.792611	0.730195	0.68851	0.829194	0.608429	0.816301	0.858206	0.81444	0.765086	0.799097	0.792316	0.0197929	0.354296	0.0607918	0.0711877
cg21574374	GSAP	353870	0.903236	0.877679	0.844618	0.89146	0.8737	0.858844	0.874341	0.879615	0.879502	0.870827	0.846374	0.859766	0.867639	0.864619	-0.0228484	0.0280125	-0.00564167	0.251536
cg16089817	GSAP	353871	0.302147	0.311699	0.355401	0.38928	0.333165	0.577927	0.378488	0.366489	0.116681	0.0731426	0.0754951	0.278351	0.24027	0.315177	-0.0152676	0.444845	-0.216939	0.00173768
cg01121063	GSAP	353872	0.844472	0.870274	0.858843	0.857773	0.826076	0.830984	0.858421	0.849309	0.875785	0.853273	0.841573	0.844387	0.833697	0.890425	-0.00566068	0.348091	0.00962232	0.197264
cg07265444	PION	353873	0.0479696	0.0648965	0.0633017	0.0309214	0.0329045	0.0431753	0.0212266	0.0459641	0.0799258	0.0572125	0.0362086	0.0390276	0.0389518	0.0335948	-0.0128985	0.153822	0.00790458	0.211432
cg06305962	GSAP	353874	0.611803	0.553298	0.668173	0.735787	0.550383	0.627646	0.245067	0.372162	0.746865	0.471154	0.615901	0.429679	0.61445	0.262764	-0.0542144	0.337092	-0.00973443	0.463592
cg17421060	GSAP	353875	0.226061	0.202859	0.112093	0.111673	0.257807	0.130543	0.0881351	0.105615	0.106673	0.073242	0.0849037	0.148619	0.112463	0.229512	-0.0843536	0.0332915	-0.0084089	0.405891
cg09530468	GSAP	353877	0.0445445	0.0497228	0.037211	0.0438583	0.0616674	0.107544	0.058314	0.0527137	0.0581403	0.0628252	0.0692275	0.0540106	0.0545935	0.12295	0.018121	0.171082	0.010073	0.256044
cg26693110	GSAP	353878	0.0106981	0.0419898	0.0499277	0.0858069	0.0185781	0.024859	0.0278913	0.0295259	0.0643208	0	0.0560745	0.0437606	0.0390871	0.0268402	0.0125454	0.242804	-0.00108428	0.469589
cg07498364	GSAP	353879	0.915948	0.891915	0.870946	0.881186	0.8917	0.892512	0.876362	0.881422	0.911093	0.837647	0.895641	0.861868	0.865339	0.89481	-0.0238875	0.0651344	-0.00462175	0.35038
cg10653480	GSAP	353881	0.15469	0.065001	0.399784	0.231983	0.070319	0	0.0603985	0.0497539	0.141099	0	0.0928752	0.0932983	0.0442638	0.0810819	-0.00444097	0.479065	-0.0599366	0.188763
cg26205859	PION	353882	0.837167	0.879167	0.891033	0.912479	0.86402	0.768586	0.907663	0.871041	0.786684	0.701641	0.742887	0.895803	0.858281	0.860508	-0.0197815	0.35463	-0.061503	0.0676294
cg01574116	GSAP	353883	0.846611	0.821333	0.86454	0.862859	0.84205	0.805455	0.829887	0.82797	0.85918	0.868089	0.83433	0.840206	0.826196	0.834272	0.00728087	0.311479	0.00491873	0.337476
cg09304968	PION	353884	0.493285	0.50057	0.491577	0.494311	0.491746	0.137688	0.488736	0.458364	0.378079	0.35192	0.377741	0.202885	0.286719	0.347154	-0.121351	0.094646	-0.102987	0.0705433
cg17031865	GSAP	353885	0.860006	0.877762	0.887769	0.913131	0.895249	0.861957	0.886998	0.886061	0.911174	0.916455	0.900798	0.904293	0.889697	0.888974	0.0263292	0.0198581	0.013371	0.0656796
cg13241517	GSAP	353886	0.264944	0.328433	0.316028	0.301677	0.488817	0.274994	0.562153	0.574831	0.382605	0.274119	0.500025	0.400095	0.424866	0.46116	0.116759	0.0818785	-0.012605	0.424531
cg26570254	GSAP	353887	0.597805	0.521378	0.813274	0.806371	0.563951	0.594544	0.320819	0.0954546	0.793342	0.789021	0.839087	0.598368	0.591145	0.48622	0.0480418	0.388658	0.150462	0.134669
cg12459961	GSAP	353888	0.651721	0.824488	0.799187	0.830033	0.863584	0.867572	0.909185	0.843832	0.81453	0.820147	0.868481	0.911057	0.915834	0.862228	0.120702	0.00482015	0.0131469	0.292405
cg14786397	GSAP	353889	0.0892372	0.0802616	0.629006	0.563947	0.273556	0.266434	0.464959	0.370156	0.541068	0.569899	0.572541	0.331684	0.277343	0.0797735	0.326948	0.0109491	-0.0326247	0.378226
cg06864759	GSAP	353890	0.870369	0.843653	0.868054	0.864534	0.830021	0.814096	0.82417	0.843439	0.842494	0.869718	0.846872	0.826204	0.822831	0.825598	-0.0171752	0.131708	-0.00176618	0.44104
cg11363165	GSAP	353891	0.238412	0.193194	0.241407	0.0892396	0.143698	0.44124	0.0629827	0.0832605	0.125572	0.0689942	0.110645	0.31828	0.317043	0.115371	-0.0393257	0.335433	-0.000987345	0.494845
cg14067425	PION	353892	0.797552	0.745566	0.82621	0.755333	0.929209	0.828242	0.814426	0.843291	0.675707	0.641062	0.813674	0.849196	0.919804	0.841593	0.0399198	0.26883	-0.0426126	0.206449
cg25746255	GSAP	353893	0.702481	0.775099	0.806181	0.722052	0.846395	0.836958	0.871801	0.867793	0.816574	0.904713	0.857056	0.856	0.848308	0.861719	0.102506	0.00640577	0.0321985	0.118098
cg04801719	GSAP	353894	0.693426	0.648804	0.722994	0.650257	0.714199	0.744599	0.802679	0.796429	0.785701	0.865136	0.843761	0.778169	0.778214	0.79362	0.101865	0.0180932	0.0689073	0.016259
cg05288075	GSAP	353895	0.608258	0.610424	0.771748	0.740515	0.746373	0.516622	0.875265	0.860197	0.811911	0.773852	0.816905	0.622169	0.755128	0.714839	0.14112	0.0384209	-0.00265273	0.482908
cg12567578	GSAP	353896	0.875542	0.885587	0.89674	0.89488	0.857902	0.861108	0.913845	0.885185	0.867669	0.692891	0.914086	0.874463	0.881191	0.884062	-0.0118962	0.392498	-0.0325498	0.178785
cg09351656	GSAP	353897	0.543077	0.60249	0.813072	0.834587	0.786761	0.80559	0.850127	0.823909	0.84419	0.849881	0.830239	0.825167	0.809502	0.826664	0.252191	1.78351e-09	0.011933	0.148739
cg17609282	PION	353898	0.836934	0.797312	0.842032	0.797879	0.862415	0.749911	0.89841	0.84788	0.792017	0.746249	0.827897	0.866787	0.84563	0.818172	0.00748359	0.415603	-0.0169626	0.27531
cg16849075	GSAP	353899	0.208043	0.274732	0.4799	0.468851	0.42786	0.492169	0.617242	0.882464	0.570699	0.509327	0.512266	0.348854	0.457955	0.545809	0.284729	0.00616022	-0.0705958	0.188854
cg26594488	PION	353900	0.874987	0.883457	0.952703	0.895034	0.913723	0.870633	0.887605	0.859892	0.836248	0.903701	0.871882	0.855644	0.904623	0.896491	0.00812639	0.363284	-0.0185001	0.161955
cg11035003	GSAP	353901	0.0856912	0.0464439	0.0621892	0.101794	0.0826966	0.0503362	0.0755259	0.0768134	0.135489	0.0822982	0.0519512	0.0852311	0.064879	0.0469842	0.0102815	0.300493	0.00291289	0.424909
cg20508302	GSAP	353902	0.291226	0.397707	0.278203	0.335832	0.276904	0.0178282	0.446547	0.368756	0.401687	0.229324	0.304473	0.0622738	0.0771688	0.236803	-0.0914829	0.193035	-0.0687233	0.205769
cg17558093	GSAP	353903	0.176514	0.132749	0.0709483	0.160913	0.12166	0.0649551	0.122493	0.0322021	0.0763475	0.178757	0.0555006	0.0266525	0.313361	0.0237558	-0.0506693	0.212712	0.0168671	0.372045
cg14288326	PION	353904	0.451528	0.53226	0.654782	0.630267	0.5108	0.788914	0.727386	0.794693	0.54512	0.52997	0.471083	0.789713	0.73137	0.806578	0.173162	0.0423383	-0.0388349	0.306937
cg19348272	PION	353905	0.875886	0.847397	0.890724	0.905643	0.792914	0.858466	0.719452	0.687773	0.81777	0.918541	0.85604	0.864387	0.876162	0.858987	-0.0244033	0.325107	0.0561524	0.0927228
cg01950058	PION	353906	0.899729	0.894273	0.872524	0.919218	0.87375	0.875405	0.886607	0.889644	0.895161	0.871434	0.895767	0.871337	0.898097	0.89074	-0.0103609	0.175558	0.00089775	0.460429
cg05852040	PION	353907	0.948892	0.949785	0.933392	0.941002	0.934822	0.938021	0.932102	0.940316	0.962235	0.960803	0.936032	0.944239	0.950432	0.934195	-0.00703894	0.185331	0.0113803	0.0254052
cg02909697	GSAP	353908	0.823422	0.815362	0.601831	0.595587	0.629228	0.656028	0.502561	0.839599	0.654543	0.64124	0.619	0.8155	0.83201	0.821685	-0.135325	0.0637922	0.0931905	0.0811887
cg22205015	PION	353909	0.477647	0.515564	0.405516	0.388508	0.415761	0.458239	0.395935	0.422277	0.428158	0.427865	0.455645	0.496683	0.496094	0.505666	-0.0552437	0.0467485	0.0539793	0.00622812
cg17981918	GSAP	353910	0.505307	0.464181	0.386556	0.412936	0.392191	0.476879	0.379825	0.394116	0.454776	0.45395	0.449786	0.472764	0.478975	0.440376	-0.051983	0.0447006	0.051354	0.00441045
cg22610194	PION	353911	0.607294	0.592201	0.471159	0.525703	0.474448	0.52413	0.453494	0.427555	0.520192	0.49793	0.508984	0.516678	0.536796	0.513447	-0.102205	0.000675032	0.0362562	0.027909
cg14693258	GSAP	353913	0.913122	0.928758	0.913557	0.92385	0.907415	0.889699	0.897989	0.896248	0.89667	0.905918	0.871291	0.915935	0.928339	0.920904	-0.0152888	0.11604	0.00171618	0.432504
cg02407048	PION	353914	0.859215	0.900961	0.865728	0.907711	0.873067	0.859111	0.879571	0.881697	0.852406	0.869476	0.889593	0.884083	0.862038	0.857342	-0.00660308	0.314246	-0.00865788	0.184539
cg01324200	GSAP	353915	0.905529	0.877387	0.88928	0.908329	0.887456	0.880157	0.870038	0.889104	0.918283	0.907234	0.879827	0.879422	0.851109	0.873451	-0.00531702	0.35742	-0.00250648	0.413452
cg18750575	GSAP	353916	0.852952	0.888765	0.88305	0.888262	0.884448	0.872225	0.882102	0.890428	0.878582	0.932157	0.89616	0.87688	0.881586	0.885833	0.0167843	0.102981	0.0084473	0.182921
cg00888720	GSAP	353917	0.637704	0.766162	0.822871	0.76806	0.85282	0.861918	0.89704	0.869995	0.81215	0.825546	0.891773	0.748273	0.874171	0.862491	0.138659	0.00218632	-0.00971663	0.368449
cg12427258	GSAP	353918	0.812975	0.818081	0.877448	0.85989	0.811123	0.794592	0.832648	0.850407	0.787021	0.84823	0.827988	0.835912	0.81108	0.802017	0.0126682	0.27254	-0.0189766	0.127646
cg23938649	LOC11927243	353919	0.836516	0.88311	0.764249	0.774755	0.867246	0.854037	0.86044	0.721174	0.792372	0.873325	0.626582	0.884633	0.880073	0.775631	-0.0536037	0.187331	-0.001548	0.487391
cg23790837	LOC11927243	353920	0.819108	0.79866	0.836892	0.647203	0.683136	0.875118	0.645617	0.559796	0.802185	0.428511	0.824948	0.818332	0.761731	0.855491	-0.0806376	0.218812	0.0405731	0.315972
cg21708703		353921	0.0300999	0.0349933	0.0218133	0.0382256	0.0462072	0.0289265	0.0212899	0.020864	0.022266	0.024739	0.010802	0.0416255	0.0320162	0.0404166	-0.00344728	0.333948	-0.000910205	0.445319
cg16326175		353922	0.128178	0.133911	0.0655367	0.0634597	0.0251546	0.0688986	0.0638025	0.0497225	0.0662729	0.0670092	0.0532589	0.0644432	0.0721818	0.0630294	-0.0708137	3.1405e-06	0.0082701	0.13918
cg02343813		353923	0.921073	0.891402	0.896596	0.892517	0.881801	0.87094	0.894576	0.897236	0.909552	0.921734	0.880521	0.885746	0.878282	0.888997	-0.0146963	0.107851	0.00519437	0.273344
cg10108888		353924	0.666249	0.671344	0.406336	0.429003	0.674463	0.349604	0.863898	0.876153	0.749702	0.605514	0.684229	0.388364	0.438727	0.703089	-0.0713732	0.307214	-0.00497202	0.483075
cg11757137		353925	0.733571	0.708503	0.645131	0.705225	0.579682	0.798682	0.528679	0.404222	0.704646	0.875569	0.84765	0.714059	0.834584	0.782439	-0.0193228	0.427793	0.182888	0.0082739
cg08330777		353926	0.120192	0.15702	0.541797	0.601951	0.572799	0.502849	0.0953717	0.0719393	0.523703	0.53212	0.491861	0.473091	0.555138	0.351303	0.304221	0.0193457	0.0900849	0.20469
cg26770043		353927	0.531471	0.53089	0.488978	0.541571	0.509051	0.485648	0.482239	0.458511	0.539302	0.510725	0.480604	0.48293	0.465191	0.544666	-0.0320625	0.082769	0.00957008	0.300524
cg05902191		353928	0.0810932	0.0860787	0.0626286	0.0697913	0.0704383	0.080289	0.0784354	0.0824443	0.0593288	0.0558525	0.0709312	0.0748242	0.0821329	0.0746739	-0.0117717	0.0473971	-0.00438056	0.20758
cg17493570		353929	0.551999	0.611357	0.639568	0.568226	0.644327	0.518304	0.873319	0.866904	0.593586	0.544424	0.509389	0.534353	0.637973	0.486117	0.0363628	0.354075	-0.134134	0.0341589
cg11958899		353930	0.890634	0.949491	0.897742	0.835398	0.876683	0.932631	0.678118	0.666633	0.880907	0.881122	0.932806	0.912996	0.935488	0.897638	-0.0593822	0.200745	0.092292	0.041219
cg14188519		353931	0.909474	0.889356	0.909868	0.917214	0.874299	0.89837	0.905077	0.899125	0.941185	0.932663	0.89728	0.879422	0.885739	0.88761	0.00290577	0.425942	0.00332448	0.396194
cg17194879		353932	0.679993	0.625223	0.82959	0.85677	0.653035	0.712612	0.562187	0.581592	0.921311	0.851335	0.846771	0.712805	0.655007	0.837497	0.0991017	0.142042	0.104823	0.0685745
cg09875747		353933	0.895409	0.890357	0.848689	0.90802	0.921559	0.866662	0.911959	0.887303	0.930658	0.92681	0.905558	0.89376	0.852042	0.886635	0.0020882	0.459923	0.00854513	0.308902
cg25361236		353934	0.889728	0.863741	0.890569	0.840561	0.90943	0.913973	0.90699	0.898986	0.879211	0.921157	0.908856	0.891464	0.894102	0.888151	0.0185529	0.133681	0.0037386	0.387415
cg02166725		353935	0.894009	0.895174	0.845968	0.85528	0.900222	0.88947	0.901815	0.897721	0.860729	0.849275	0.875961	0.896889	0.884615	0.897866	-0.0149406	0.178738	-0.0041905	0.375622
cg14978106		353936	0.969741	0.934103	0.941735	0.898897	0.890598	0.893943	0.897761	0.891775	0.923287	0.903634	0.880736	0.769841	0.888364	0.890233	-0.0626882	0.0315748	-0.0264357	0.143342
cg15686614		353937	0.881791	0.88157	0.920311	0.88508	0.900472	0.892227	0.882467	0.873052	0.874983	0.9142	0.891842	0.883245	0.891461	0.905576	0.0112296	0.159735	0.00128305	0.444392
cg08809951		353938	0.646656	0.657883	0.632202	0.651166	0.651221	0.632363	0.870898	0.858935	0.599816	0.552742	0.497141	0.659818	0.662632	0.674871	0.00971438	0.451945	-0.108294	0.039781
cg22607230		353939	0.572335	0.56365	0.469936	0.475012	0.382048	0.547507	0.396006	0.385558	0.453672	0.518518	0.492863	0.499942	0.521937	0.639813	-0.0860914	0.0688738	0.0784465	0.0309386
cg00111463		353940	0.880334	0.879018	0.928399	0.926445	0.911632	0.893776	0.92478	0.926677	0.928704	0.900182	0.918661	0.817257	0.755143	0.920908	0.016371	0.343297	-0.0451424	0.078606
cg14359621		353941	0.898232	0.862677	0.845484	0.948181	0.812622	0.828023	0.898724	0.566244	0.822592	0.928044	0.859498	0.791267	0.852116	0.87641	-0.0446874	0.270458	0.0384415	0.258904
cg16090149		353942	0.878879	0.909635	0.896304	0.937582	0.889229	0.871666	0.870334	0.875584	0.907116	0.915709	0.867209	0.888277	0.877352	0.865797	-0.00574361	0.370217	-0.00320642	0.407968
cg25708815		353943	0.645075	0.703014	0.670553	0.646303	0.787582	0.679396	0.791339	0.893697	0.719871	0.900448	0.678333	0.688869	0.868537	0.654051	0.0742038	0.157647	0.00687302	0.454098
cg10763059	PTPN12	353944	0.544007	0.597912	0.54065	0.633843	0.717811	0.709914	0.552069	0.548487	0.640043	0.775442	0.648505	0.651091	0.622947	0.575073	0.0636965	0.132621	0.0350544	0.217973
cg20775553	PTPN12	353945	0.0399103	0.0551806	0.0422183	0.0142645	0.0291611	0.0329491	0.0152412	0.0170115	0.0276615	0.0488987	0.0104077	0.0227351	0.0673915	0.014009	-0.0190497	0.0802343	0.00670964	0.26153
cg26152388	PTPN12	353946	0.171671	0.130016	0.142983	0.152427	0.145685	0.133757	0.132143	0.102173	0.132726	0.173725	0.139899	0.168277	0.145089	0.127165	-0.00950625	0.271729	0.0129523	0.125282
cg12262427	PTPN12	353947	0.00990325	0.015468	0.0154678	0.0035719	0.0137316	0.00805462	0	0.010102	0.0306205	0.0244899	0.0117818	0.00951426	0.0116057	0.0034412	-0.000820531	0.450178	0.00675421	0.0953345
cg19643792	PTPN12	353948	0.50061	0.483776	0.506393	0.485497	0.560457	0.51452	0.537258	0.539442	0.487741	0.39533	0.540143	0.492313	0.450356	0.468544	0.00597331	0.431178	-0.0515233	0.022798
cg09871328	PTPN12	353949	0.0155885	0.0108392	0.0323454	0	0.00496801	0	0.00165163	0.0185181	0.0390551	0.0127701	0.00600725	0.0178724	0.0135758	0.00194492	-0.000821503	0.465893	0.00562374	0.236792
cg09274402	PTPN12	353950	0.0150801	0.0175613	0.051541	0.0245245	0.0175348	0.0352953	0.0244845	0.0366155	0.0390822	0.0229295	0.0233845	0.0259193	0.00519776	0.0189377	0.0107998	0.12111	-0.00909075	0.101397
cg01015416	PTPN12	353951	0.0230915	0.0394378	0.0404549	0.0196393	0.0359326	0.0209913	0.0208658	0.023947	0.039173	0.0114335	0.0314622	0.0179687	0.0195723	0.00392392	-0.00748424	0.197989	-0.00638287	0.171279
cg18634086	PTPN12	353952	0.0245965	0.0384997	0.020539	0.0465737	0.0199348	0.028595	0.0313959	0.00885157	0.0534489	0.0113497	0.0293169	0.0306009	0.0173417	0.0146199	-0.00550078	0.298965	0.000131327	0.49378
cg06551493	PTPN12	353954	0.234748	0.222209	0.166683	0.208279	0.204607	0.18592	0.230729	0.227352	0.201269	0.13081	0.215614	0.19521	0.16366	0.158172	-0.0377866	0.0581762	-0.0264724	0.0688417
cg24793300	PTPN12	353955	0.125475	0.128262	0.12872	0.126276	0.123353	0.124683	0.123751	0.127951	0.122258	0.114803	0.130166	0.150243	0.124111	0.125536	-4.7625e-05	0.496957	0.00206395	0.344475
cg00403457	PTPN12	353956	0.0449618	0.0537731	0.0364264	0.0385938	0.0488275	0.037902	0.0599263	0.0662261	0.0657958	0.0512613	0.0560036	0.0917694	0.0545136	0.0459564	0.00506603	0.332972	0.0128997	0.079594
cg06285766	PTPN12	353957	0.00909751	0.0124336	0.0106411	0.011399	0.0156755	0.00944012	0.0134064	5.87572e-05	0.0167977	0.00959914	0.01573	0.0176454	0.0130352	0.0127796	0.00141841	0.345118	0.00416101	0.0649554
cg23687994	PTPN12	353958	0.00888562	0.00414382	0.00442279	0.00302016	0.0177734	0.0093287	0.00255258	0.0120589	0.0116903	0.0162769	0.000465852	0.01641	0.00891936	0.00399307	0.0023946	0.300499	0.00143315	0.349946
cg00371627	PTPN12	353959	0.0450244	0.0767002	0.0671936	0.0733778	0.047427	0.0605973	0.0805841	0.0796654	0.0979803	0.0508161	0.0525355	0.0604057	0.0467132	0.0699436	0.00474098	0.354874	-0.00507515	0.298924
cg14249856	PTPN12	353960	0.11323	0.107267	0.117366	0.0990835	0.104402	0.118818	0.10216	0.106501	0.0985446	0.110925	0.105379	0.127027	0.11612	0.0890015	-0.00230429	0.386072	-0.000222348	0.486475
cg23917791	PTPN12	353961	0.0793069	0.0742957	0.0585243	0.0709011	0.0548394	0.0635846	0.0714157	0.0722443	0.0720302	0.0581421	0.0825413	0.0752909	0.048242	0.0635006	-0.0108632	0.0790009	0.00137295	0.410688
cg01671171	PTPN12	353962	0.0560821	0.0591136	0.0478229	0.0478736	0.0384636	0.0452061	0.0490228	0.0419406	0.0476509	0.0548622	0.0326156	0.0265848	0.053478	0.0449487	-0.013392	0.0233197	-0.00169824	0.369483
cg03983834	PTPN12	353963	0.0755026	0.0739697	0.0716281	0.0636753	0.0666599	0.0735801	0.0610461	0.0600557	0.0713841	0.0757122	0.0697235	0.0726805	0.0596098	0.0639166	-0.0072635	0.0533805	0.00273026	0.215952
cg24245406	PTPN12	353964	0.0146824	0.00808572	0.0294944	0.0190093	0.0221285	0.0092265	0.00207095	0.0140353	0.0313784	0.0224638	0.0192882	0.0049037	0.00899341	0.00996453	0.00469568	0.255857	0.000171176	0.488289
cg03887471	PTPN12	353965	0.0974403	0.0865141	0.117236	0.107677	0.0545705	0.0512426	0.0595357	0.071939	0.12113	0.123594	0.0448747	0.0692824	0.0565038	0.0555288	-0.0142175	0.267586	0.00145208	0.469295
cg11471348	PTPN12	353966	0.497258	0.463842	0.385515	0.43044	0.136678	0.153658	0.102707	0.0848419	0.253	0.171887	0.288435	0.231726	0.230598	0.138998	-0.263177	0.00313982	0.00346731	0.479502
cg06864005	PTPN12	353967	0.596618	0.573781	0.564389	0.581761	0.582697	0.566338	0.617917	0.582043	0.621104	0.648528	0.591101	0.556143	0.553948	0.556425	-1.66667e-07	0.499997	0.00535093	0.386535
cg19589916	PTPN12	353968	0.820259	0.791843	0.808423	0.784633	0.717974	0.660227	0.598387	0.629953	0.803833	0.875044	0.817627	0.669059	0.545206	0.834958	-0.0772742	0.170468	0.0576886	0.18623
cg15113233	PTPN12	353969	0.894314	0.903234	0.811409	0.812254	0.866217	0.901529	0.91278	0.908998	0.895839	0.837548	0.896581	0.892111	0.845426	0.873432	-0.0275966	0.16099	0.00462485	0.419017
cg24401957	PTPN12	353970	0.622729	0.620704	0.579265	0.658511	0.686149	0.740209	0.721156	0.710118	0.669957	0.558583	0.709383	0.701669	0.753821	0.660244	0.0573724	0.105783	-0.00695862	0.42516
cg06380117	PTPN12	353971	0.199809	0.204509	0.109522	0.0886858	0.0585705	0.078617	0.0632368	0.0678341	0.126227	0.149414	0.121113	0.0895597	0.0999401	0.187447	-0.0988115	0.00201835	0.0512057	0.0054881
cg10018644	PTPN12	353972	0.809463	0.807391	0.81321	0.814815	0.745692	0.753926	0.76213	0.787311	0.816393	0.859947	0.769941	0.7783	0.775682	0.792574	-0.0192669	0.215866	0.0192921	0.162468
cg10911044	PTPN12	353973	0.834264	0.765582	0.835489	0.778663	0.797942	0.874484	0.876362	0.878298	0.791864	0.739398	0.876232	0.814439	0.849711	0.864013	0.0314849	0.196951	-0.0175968	0.268764
cg10154953	PTPN12	353974	0.859708	0.91491	0.75282	0.908161	0.889414	0.9255	0.930548	0.925007	0.807183	0.721902	0.892415	0.913122	0.892827	0.887162	-0.0168039	0.376379	-0.03614	0.199472
cg22645624	PTPN12	353975	0.845393	0.900771	0.797868	0.742878	0.918165	0.845731	0.861494	0.810695	0.867742	0.737558	0.875519	0.879221	0.819502	0.872139	-0.0373726	0.193005	0.0124751	0.358352
cg01551977	PTPN12	353976	0.862765	0.8399	0.864834	0.883754	0.687204	0.869115	0.639285	0.608519	0.911027	0.943658	0.863015	0.921325	0.860586	0.870267	-0.0244497	0.387195	0.136194	0.0150178
cg24007399	PTPN12	353977	0.819803	0.796983	0.816268	0.744778	0.856896	0.840162	0.759213	0.848519	0.750303	0.683548	0.885799	0.882001	0.836235	0.85954	0.00521223	0.456648	0.00526492	0.447197
cg19268947	PTPN12	353978	0.7218	0.700165	0.646335	0.616113	0.808277	0.849089	0.743865	0.79524	0.652753	0.592766	0.829847	0.840014	0.850411	0.809358	0.0418564	0.285644	0.0193721	0.375047
cg24221537		353979	0.809108	0.722499	0.826596	0.879553	0.869327	0.870949	0.924259	0.92086	0.850815	0.788834	0.911964	0.910048	0.782134	0.673772	0.0849558	0.0758761	-0.0623294	0.075035
cg16634982		353980	0.896365	0.879868	0.907097	0.873768	0.860709	0.876138	0.890888	0.862623	0.902983	0.851688	0.859296	0.872212	0.858123	0.896541	-0.0121111	0.203787	-0.00506315	0.332896
cg10079875		353981	0.911396	0.847396	0.902322	0.880401	0.851843	0.887036	0.829962	0.833068	0.864949	0.856615	0.843847	0.854088	0.833167	0.895463	-0.0183326	0.198691	-0.00608378	0.347509
cg22271577		353982	0.918162	0.852688	0.925289	0.884162	0.906082	0.841074	0.894694	0.909503	0.893765	0.842426	0.906767	0.891037	0.717874	0.884088	-0.0106946	0.401144	-0.0374744	0.129991
cg04650889	APTR	353983	0.867592	0.853202	0.917839	0.888706	0.849285	0.855963	0.874132	0.885717	0.87953	0.922282	0.859145	0.848055	0.828019	0.840986	0.0104078	0.319763	-0.0156043	0.192079
cg11343177		353984	0.887206	0.909214	0.87631	0.906408	0.883936	0.877245	0.896505	0.885086	0.851547	0.883124	0.892418	0.88337	0.861638	0.88328	-0.0164711	0.0832014	-0.0116857	0.0873554
cg23297634	RSBN1L	353985	0.73956	0.757767	0.829812	0.921835	0.866304	0.870277	0.888724	0.888897	0.921979	0.889927	0.870394	0.699185	0.876388	0.681045	0.101734	0.0517737	-0.0544884	0.124643
cg05802532	RSBN1L	353986	0.0246358	0.026632	0.0258144	0.0589982	0.0276222	0.0288748	0.0298774	0.0369494	0.0377128	0.0685185	0.0435258	0.0278602	0.0352804	0.0405318	0.0128299	0.104742	0.00754885	0.173307
cg18052755	RSBN1L	353987	0.0568218	0.0523381	0.057583	0.0570901	0.046489	0.0559377	0.0622922	0.0457177	0.0590277	0.0466268	0.0569278	0.0663477	0.048607	0.0482405	-0.000339348	0.473953	0.000111277	0.489622
cg17327632	RSBN1L	353988	0.0199027	0.00768688	0.0270935	0.00506217	0.0120049	0.0140642	0.00849586	0.0141521	0.0228302	0.015109	0.0113109	0.0244333	0.00843505	0.0108619	0.000692952	0.449743	0.00201794	0.317
cg17609731	RSBN1L	353989	0.293372	0.297871	0.304372	0.276616	0.328756	0.321339	0.314648	0.301079	0.263035	0.241358	0.336154	0.285603	0.270574	0.278664	-0.00210502	0.461199	-0.0285703	0.0429926
cg12080715	RSBN1L	353990	0.0592319	0.0395058	0.045856	0.0457765	0.0385763	0.0345035	0.0414687	0.041148	0.0479572	0.0232669	0.0488695	0.0563017	0.0669697	0.0444916	-0.00477002	0.292072	0.00675461	0.150236
cg18541469	RSBN1L	353991	0.0781604	0.0847561	0.0799216	0.0714645	0.0507516	0.0710406	0.0837864	0.06787	0.0701122	0.0385462	0.0586289	0.0787478	0.0905487	0.0735839	-0.0118747	0.142525	-0.00244447	0.392375
cg01106711	RSBN1L	353992	0.0956329	0.0872	0.095145	0.0756073	0.0859239	0.0910993	0.0942967	0.0962334	0.0904068	0.08764	0.0885598	0.131647	0.091458	0.0824797	0.00112494	0.456258	0.00564755	0.249069
cg24523301	RSBN1L	353993	0.0107547	0.0112406	0.0200399	0.015207	0.0133835	0.0228485	0.0103541	0.0126925	0.0206114	0.0208957	0.0178365	0.0208745	0.0151223	0.015678	0.00613101	0.0276262	0.00274881	0.122664
cg23277638	RSBN1L	353994	0.0176682	0.00935094	0.0186067	0.0141712	0.00391088	0.00309601	0.0125592	0.0119117	0.0211155	0.00444835	0.028159	0.0141087	0.00806072	0.0216618	-2.54431e-05	0.498315	0.00554972	0.119466
cg14197907	RSBN1L	353995	0.0652905	0.0658387	0.0673383	0.0691914	0.063311	0.059088	0.0454166	0.0521072	0.0736213	0.0632114	0.0556283	0.102833	0.0653491	0.0476726	-0.00183386	0.435177	0.00864391	0.171605
cg23179249	RSBN1L	353996	0.0291457	0.0238146	0.0165644	0.0236654	0.022884	0.0195643	0.00797734	0.021649	0.0165431	0.0140927	0.014279	0.0107316	0.0135797	0.018135	-0.00984136	0.00934962	-0.00415723	0.0708832
cg19772723	RSBN1L	353997	0.0961663	0.0871057	0.079717	0.0776756	0.0701838	0.0660733	0.0667498	0.0615276	0.0639664	0.0534724	0.0742165	0.0721743	0.0872219	0.0691835	-0.0214558	0.00377119	-0.000281993	0.479749
cg19844467	RSBN1L	353998	0.801767	0.825605	0.86257	0.838533	0.808905	0.818082	0.832599	0.866618	0.793507	0.816106	0.858949	0.814404	0.702097	0.818271	0.00553398	0.432785	-0.0373286	0.0717901
cg14235348	RSBN1L	353999	0.897402	0.898826	0.790926	0.733026	0.874371	0.869856	0.871971	0.876265	0.748463	0.840783	0.897991	0.80784	0.873369	0.837639	-0.0629059	0.0680264	-0.0017218	0.479456
cg21795788	RSBN1L	354000	0.772291	0.77159	0.777274	0.781245	0.762148	0.788371	0.818003	0.791874	0.813407	0.815949	0.781104	0.776982	0.807713	0.772127	0.018576	0.10123	0.00806115	0.242556
cg15313532	RSBN1L	354001	0.70285	0.787938	0.686159	0.774558	0.848815	0.852721	0.841907	0.856765	0.772791	0.721715	0.772282	0.862719	0.83014	0.853918	0.0608137	0.102339	-0.0078935	0.415002
cg15697019	RSBN1L	354002	0.809873	0.788574	0.812692	0.829287	0.74959	0.716846	0.796796	0.780131	0.833665	0.835113	0.769155	0.779263	0.78504	0.783924	-0.00993167	0.354842	0.016803	0.218194
cg15257596	RSBN1L	354003	0.862433	0.874536	0.847255	0.853341	0.861309	0.870258	0.884008	0.857996	0.870859	0.918225	0.869302	0.868555	0.866282	0.896701	0.00352283	0.405712	0.0192931	0.0434924
cg27083183	RSBN1L	354004	0.679215	0.69281	0.734052	0.777725	0.625403	0.492957	0.621594	0.638644	0.740705	0.796686	0.714543	0.553145	0.495148	0.582879	-0.0382225	0.313888	-0.00121135	0.492588
cg25843936	RSBN1L	354005	0.893545	0.866731	0.837434	0.866879	0.907115	0.846284	0.892132	0.862086	0.88498	0.923269	0.906177	0.862245	0.893624	0.607739	-0.0226409	0.357847	-0.0223159	0.331351
cg04945518	RSBN1L	354006	0.855182	0.670553	0.516986	0.62353	0.773445	0.782943	0.798634	0.752034	0.753893	0.47533	0.810406	0.882808	0.876623	0.685671	-0.0351759	0.364474	0.0395265	0.310727
cg07026968	RSBN1L	354007	0.922338	0.887159	0.933064	0.917779	0.88361	0.881105	0.900789	0.899417	0.884176	0.891042	0.900491	0.890277	0.835622	0.891738	-0.0123225	0.252353	-0.0204031	0.0677496
cg22229141	RSBN1L	354008	0.903606	0.907057	0.929505	0.91617	0.910744	0.886399	0.906197	0.897872	0.909861	0.982486	0.920515	0.88756	0.884661	0.907282	0.00627243	0.375137	0.00758003	0.320454
cg18134731	RSBN1L	354009	0.879871	0.853256	0.808652	0.85456	0.881499	0.910261	0.890177	0.848028	0.799343	0.875822	0.908613	0.842401	0.81681	0.857939	-0.00872183	0.377991	-0.0153749	0.24953
cg09831577	RSBN1L	354010	0.755341	0.77446	0.722607	0.734428	0.745483	0.779996	0.783294	0.742784	0.77361	0.79646	0.78381	0.759124	0.789714	0.757774	-0.000810292	0.482132	0.0253165	0.030891
cg14596823	RSBN1L	354011	0.908766	0.868367	0.825906	0.837038	0.883407	0.941304	0.887595	0.903591	0.813306	0.872058	0.908058	0.904034	0.918314	0.909762	-0.00486851	0.436071	0.00778175	0.375383
cg01650677	TMEM6	354012	0.844004	0.818642	0.860451	0.865162	0.840348	0.838299	0.869254	0.874564	0.832736	0.83054	0.849826	0.86578	0.853352	0.857233	0.021806	0.0415334	-0.00976857	0.136567
cg15698347	PHTF2	354014	0.03016	0.0431261	0.025415	0.0277113	0.0370362	0.0384972	0.0332502	0.0393322	0.0399079	0.0449787	0.04329	0.040025	0.0407575	0.0458266	0.00135929	0.396425	0.00892396	0.00326764
cg12428604	PHTF2	354015	0.106912	0.0983159	0.0842447	0.0782778	0.0723461	0.0794689	0.0735221	0.0953993	0.0938557	0.0880521	0.0766864	0.0987482	0.106766	0.0797488	-0.0170207	0.0289663	0.0100997	0.0564446
cg00294823	TMEM6	354016	0.00895371	0.0169764	0.0200723	0.0349327	0.00853047	0.0217	0.0168055	0.0209895	0.0441054	0.0470555	0.0156059	0.0201277	0.0283207	0.0151264	0.0114826	0.10792	0.00788517	0.13518
cg10389385	TMEM6	354017	0.070413	0.06727	0.0597782	0.0607898	0.0426392	0.0473521	0.0604689	0.064214	0.053936	0.0687293	0.0647628	0.0732849	0.0573946	0.0454883	-0.010605	0.0749082	0.00472558	0.204894
cg17126941	PHTF2	354018	0.0488535	0.0442504	0.0508245	0.0485301	0.0300731	0.0393262	0.0307582	0.0440405	0.024041	0.0623012	0.0404899	0.053561	0.0319899	0.0296321	-0.006088	0.245214	-0.000256247	0.485882
cg15518923	PHTF2	354019	0.0288894	0.0177771	0.0167231	0.0247206	0.0111578	0.0172245	0.011537	0.00127231	0.0196208	0.0146092	0.0231223	0.0284027	0.00741716	0.0219132	-0.00685655	0.135385	0.00540834	0.122677
cg08726195	PHTF2	354020	0.11592	0.126001	0.11848	0.103139	0.0786085	0.0830401	0.0945892	0.087452	0.109897	0.114741	0.0952432	0.130925	0.0865333	0.088072	-0.0217336	0.0471716	0.010017	0.153293
cg09170679	PHTF2	354021	0.0495054	0.0476361	0.0794192	0.0394062	0.0292017	0.0327011	0.0282868	0.0330001	0.0238599	0.0304515	0.0401429	0.0405608	0.0442184	0.0274505	-0.0111791	0.158479	-0.00588853	0.256073
cg26358246	PHTF2	354022	0.130706	0.127568	0.125993	0.119758	0.0943964	0.0979316	0.110825	0.08861	0.10328	0.142687	0.0954428	0.103118	0.0965501	0.0963147	-0.0228948	0.0360975	-2.03183e-05	0.499177
cg10624784	PHTF2	354023	0.246539	0.259443	0.238469	0.219098	0.233475	0.241609	0.253066	0.262902	0.240761	0.181275	0.223947	0.273069	0.259983	0.232581	-0.0146381	0.212886	-0.00616677	0.339579
cg26330088	PHTF2	354024	0.0479909	0.03585	0.0531341	0.0436227	0.0344996	0.0379402	0.0372662	0.0356394	0.0396592	0.0477173	0.0293344	0.0494961	0.038741	0.0394473	-0.00137898	0.39994	0.000382185	0.463924
cg13028768	PHTF2	354025	0.0923287	0.108991	0.101726	0.112167	0.0822115	0.0826864	0.0524918	0.106702	0.115833	0.113436	0.0908732	0.117858	0.0945859	0.0852511	-0.00434122	0.38222	0.0133086	0.121631
cg20527383	PHTF2	354027	0.106329	0.115278	0.0967662	0.081808	0.0903532	0.0873313	0.0816711	0.0793679	0.109116	0.0932603	0.0945382	0.109873	0.0986392	0.0878988	-0.0182517	0.0150987	0.0126712	0.00935877
cg08212713	PHTF2	354028	0.101554	0.11469	0.135553	0.110991	0.103507	0.135063	0.088239	0.0901176	0.126603	0.0913023	0.113135	0.124629	0.116851	0.0987468	0.00310607	0.404982	0.00129943	0.451129
cg15235373	PHTF2	354029	0.0247404	0.023567	0.0308852	0.0411992	0.0231227	0.0303718	0.0436102	0.040164	0.0306313	0.025867	0.0315748	0.0225197	0.0448174	0.0329124	0.00898594	0.067746	-0.00350509	0.227663
cg02199589	PHTF2	354030	0.00920986	0.0139541	0.0194408	0.0289081	0.0190825	0.0181371	0.00625847	0.0135403	0.0196359	0.0207204	0.0204811	0.0243499	0.0263584	0.0150449	0.00774782	0.0531895	0.00353724	0.164477
cg22318996	PHTF2	354032	0	0	0.00589739	0.00326828	0.00694551	0.00409752	0.0102657	0.00787019	0.00387009	0.00121511	0.00451456	0.0129183	0.00304139	0.000736743	0.00538673	0.0318703	-0.00200806	0.179641
cg08296556	PHTF2	354033	0.0419769	0.0299721	0.0325643	0.026344	0.0393024	0.0280628	0.030597	0.042295	0.0373592	0.0447322	0.0459482	0.0470901	0.044263	0.0428282	0.00247434	0.335321	0.0105092	0.00253212
cg27180548	PHTF2	354034	0.0165573	0.0225301	0.0173332	0.0121236	0.0085279	0.0200516	0.0242815	0.0153914	0.0248383	0.0136747	0.00722691	0.0279561	0.0314597	0.0184014	-0.00110485	0.423888	0.00430798	0.174989
cg15034861	PHTF2	354035	0.0427008	0.0511171	0.0643202	0.0518428	0.041356	0.0372724	0.0379254	0.044883	0.0472556	0.0465568	0.0322677	0.0488603	0.044643	0.0446566	-0.00175562	0.389033	-0.00222662	0.328785
cg17677112	PHTF2	354037	0.0980069	0.096089	0.0901675	0.0809743	0.0812949	0.0934708	0.0901034	0.0874251	0.0964051	0.0961376	0.0939245	0.0972022	0.0936905	0.0981384	-0.00547007	0.111803	0.00867703	0.00140357
cg01029838	PHTF2	354038	0.141263	0.14081	0.142486	0.147157	0.264217	0.243278	0.239123	0.220142	0.139646	0.0996474	0.178935	0.204677	0.181688	0.174503	0.0452551	0.117478	-0.0462179	0.0538745
cg02232396	PHTF2	354039	0.029324	0.0303515	0.049001	0.0164949	0.0211363	0.0287497	0.0226171	0.0134087	0.0334422	0.0191276	0.0121879	0.0155668	0.0207825	0.0103679	-0.00793086	0.168524	-0.00665549	0.154864
cg16431610	PHTF2	354040	0.0450233	0.0135799	0.0370506	0.0363573	0.0269633	0.0244764	0.0176505	0.0304849	0.0250679	0.0268581	0.0256021	0.0618233	0.0414162	0.0233847	0.00212634	0.416293	0.00519487	0.233618
cg04320354	PHTF2	354041	0.0933983	0.0981478	0.0835862	0.0707547	0.0799897	0.0878162	0.096851	0.0673405	0.0907794	0.0734341	0.0814685	0.140502	0.0787504	0.0597264	-0.0115231	0.228707	0.00638708	0.306667
cg24315188	PHTF2	354042	0.0681206	0.089611	0.0713317	0.0919078	0.0639552	0.0544723	0.0801559	0.0506564	0.105477	0.0879542	0.0621667	0.10678	0.0579097	0.0625026	-0.00426004	0.388033	0.0117185	0.160164
cg04447293	PHTF2	354043	0.817796	0.851793	0.907126	0.897799	0.886008	0.861016	0.901334	0.880542	0.923462	0.943093	0.879707	0.870034	0.891634	0.859518	0.0569783	0.00537346	0.005604	0.357456
cg16668189	PHTF2	354044	0.878365	0.844773	0.738105	0.829106	0.832906	0.819961	0.861807	0.858736	0.810168	0.880748	0.870014	0.766706	0.842164	0.823264	-0.0337619	0.148158	0.00874048	0.367358
cg03486265	PHTF2	354045	0.846763	0.806956	0.848894	0.878865	0.881139	0.885452	0.898804	0.885776	0.852182	0.874894	0.886903	0.885054	0.892841	0.901541	0.0541692	0.000795936	0.0024142	0.404834
cg26646715	PHTF2	354046	0.807634	0.810317	0.814358	0.792105	0.766263	0.780133	0.761561	0.787582	0.8202	0.83079	0.786377	0.799397	0.814254	0.811549	-0.0119281	0.234007	0.026761	0.0121503
cg10351349	PHTF2	354047	0.201386	0.323497	0.468517	0.420503	0.349875	0.341961	0.353263	0.324868	0.497333	0.440658	0.503436	0.273912	0.378458	0.269167	0.122721	0.0354876	0.0173298	0.364159
cg17467100	PHTF2	354048	0.128393	0.16975	0.256065	0.235251	0.155563	0.11348	0.132447	0.12641	0.22609	0.152483	0.165047	0.106427	0.103565	0.110445	0.00786782	0.423393	-0.02586	0.215543
cg14286507	PHTF2	354049	0.194679	0.295379	0.792772	0.832501	0.64383	0.572238	0.329033	0.395682	0.840718	0.845188	0.822204	0.322282	0.456849	0.59009	0.375253	0.0147157	0.0518791	0.342247
cg19599139	PHTF2	354050	0.560534	0.57728	0.850041	0.847048	0.818023	0.34168	0.652779	0.636678	0.865232	0.879814	0.851265	0.585746	0.565997	0.630371	0.141482	0.135742	0.0386958	0.354654
cg19818271	PHTF2	354051	0.317217	0.32673	0.698757	0.664691	0.690413	0.186205	0.491474	0.433751	0.584967	0.688828	0.640512	0.394641	0.448999	0.455893	0.209621	0.0466897	0.0080912	0.466974
cg17890667	PHTF2	354052	0.858938	0.884997	0.852049	0.867201	0.891214	0.866675	0.914	0.885001	0.908335	0.945715	0.903148	0.863155	0.909566	0.889369	0.019318	0.175371	0.0238584	0.0625685
cg23477257	PHTF2	354053	0.82557	0.841252	0.796599	0.811891	0.91228	0.905018	0.88897	0.903686	0.846599	0.896659	0.892845	0.864245	0.905229	0.855059	0.0398455	0.0926933	0.00703188	0.384453
cg13891671	PHTF2	354054	0.530645	0.496799	0.491638	0.482567	0.413674	0.391279	0.411591	0.423774	0.52342	0.581071	0.488453	0.441922	0.464702	0.432249	-0.0515272	0.111787	0.0528826	0.0460995
cg24965502	PHTF2	354055	0.917619	0.890101	0.88752	0.812927	0.899426	0.92391	0.900391	0.912381	0.858274	0.797419	0.885031	0.894495	0.913431	0.966865	-0.0161874	0.322669	-0.00350632	0.45167
cg23025873	PHTF2	354056	0.689045	0.689017	0.886494	0.881677	0.844442	0.719965	0.877103	0.882641	0.909095	0.906502	0.890497	0.678599	0.717356	0.705581	0.135965	0.0309553	-0.047449	0.194073
cg22614518	PHTF2	354057	0.834891	0.840076	0.596857	0.651134	0.608629	0.803888	0.635207	0.603836	0.786694	0.908345	0.856879	0.796803	0.817619	0.848082	-0.0946521	0.140236	0.185812	0.000251316
cg26286565	PHTF2	354058	0.886691	0.854437	0.807429	0.883757	0.867537	0.905165	0.867792	0.898707	0.832217	0.881527	0.896815	0.901629	0.879687	0.882533	0.00483513	0.414533	0.00733703	0.342009
cg09015045	PHTF2	354059	0.938979	0.909032	0.910559	0.926693	0.903655	0.872588	0.870968	0.886107	0.912118	0.901952	0.881518	0.891651	0.883316	0.905155	-0.0284822	0.0275751	0.000856883	0.468
cg02468625	PHTF2	354060	0.904911	0.900502	0.918674	0.913778	0.876145	0.902703	0.890603	0.902273	0.910789	0.935376	0.894703	0.889174	0.87917	0.885183	-0.00282532	0.414682	-0.00163	0.440388
cg12700055	PHTF2	354061	0.911526	0.885818	0.914913	0.868853	0.846468	0.847727	0.88694	0.883817	0.904429	0.883647	0.855818	0.868299	0.85231	0.882874	-0.0239976	0.086944	-0.000223583	0.493478
cg07137601	PHTF2	354062	0.864876	0.871449	0.846643	0.887684	0.8298	0.828367	0.823665	0.847984	0.854588	0.862516	0.853557	0.845393	0.8507	0.851311	-0.0196455	0.0709971	0.00898693	0.193054
cg14198106	PHTF2	354063	0.669226	0.678439	0.6746	0.615262	0.668611	0.672466	0.661697	0.654668	0.630144	0.682297	0.704631	0.714176	0.670829	0.69664	-0.00333095	0.437957	0.0252355	0.0649706
cg13295303	PHTF2	354064	0.92518	0.917556	0.921742	0.925779	0.913948	0.907611	0.912728	0.880777	0.957152	0.950207	0.897649	0.901025	0.891209	0.906247	-0.00752847	0.327618	0.00681748	0.311081
cg27386186	PHTF2	354065	0.851355	0.888986	0.82428	0.835354	0.871706	0.847186	0.823545	0.878008	0.853538	0.865243	0.845874	0.842292	0.775058	0.842997	-0.0280801	0.0995778	-0.00917938	0.291129
cg05653535	PHTF2	354066	0.904504	0.902235	0.872977	0.898786	0.870363	0.789443	0.872614	0.666934	0.909448	0.963985	0.878065	0.856913	0.853183	0.867539	-0.0450154	0.206301	0.0596693	0.0816545
cg15908108	PHTF2	354067	0.923428	0.921661	0.918054	0.909696	0.884065	0.889273	0.902255	0.912056	0.922969	0.905778	0.898206	0.888258	0.900222	0.88907	-0.0208864	0.0209192	-0.0018158	0.407611
cg09513126	PHTF2	354068	0.858321	0.872169	0.829491	0.793053	0.898027	0.880413	0.907548	0.926819	0.834548	0.817125	0.871915	0.883563	0.911781	0.879864	0.00426779	0.445707	-0.00609225	0.406955
cg05036615	PHTF2	354069	0.884123	0.889005	0.904063	0.894522	0.877985	0.863978	0.875377	0.865872	0.904273	0.907626	0.866389	0.866178	0.889081	0.89591	-0.00229256	0.427818	0.00794335	0.220023
cg02960777	PHTF2	354070	0.426516	0.37381	0.451191	0.496331	0.569336	0.587526	0.573766	0.815335	0.80361	0.833048	0.822148	0.625253	0.61092	0.774494	0.263417	0.0114934	0.162665	0.016383
cg08072118	PHTF2	354071	0.818198	0.850437	0.91912	0.815765	0.893453	0.879371	0.914298	0.890758	0.820399	0.638913	0.849358	0.854115	0.864077	0.875872	0.0169742	0.3806	-0.0683386	0.0571095
cg13602897	PHTF2	354072	0.326585	0.384548	0.540458	0.582548	0.449649	0.604438	0.390293	0.409492	0.632883	0.575076	0.517405	0.468183	0.799502	0.500862	0.183666	0.0228376	0.0861719	0.0976895
cg26315233	PHTF2	354073	0.181269	0.102182	0.321055	0.174991	0.0708518	0.0852413	0.0828626	0.0301998	0.332141	0.106145	0.241598	0.0648911	0.0813345	0.301054	0.0159713	0.424832	0.0603267	0.186778
cg23400742	PHTF2	354074	0.828156	0.835006	0.853935	0.858908	0.818715	0.81203	0.857093	0.860743	0.878112	0.887315	0.847632	0.841918	0.845166	0.848551	0.0192617	0.119589	0.014545	0.126592
cg19396253	PHTF2	354075	0.882938	0.885875	0.853356	0.896745	0.896679	0.888596	0.894339	0.88367	0.86485	0.892484	0.894623	0.888791	0.871769	0.88498	-0.000166042	0.493608	-0.00264792	0.378896
cg22056276		354076	0.323883	0.351307	0.522196	0.644216	0.4665	0.467925	0.499328	0.668548	0.718402	0.81777	0.796631	0.406453	0.408191	0.642131	0.250596	0.018192	0.0868108	0.161928
cg22414994		354077	0.784383	0.759017	0.740031	0.769762	0.704557	0.751137	0.750399	0.758113	0.802777	0.767274	0.741106	0.742077	0.746921	0.767158	-0.0182573	0.159267	0.0155524	0.134207
cg11916927		354078	0.348393	0.39665	0.36352	0.390253	0.316841	0.371119	0.63124	0.576367	0.503229	0.680904	0.618212	0.460684	0.487309	0.317051	0.103873	0.144441	0.0696747	0.184475
cg07602571		354079	0.915009	0.905573	0.902669	0.916478	0.915055	0.898299	0.908519	0.913307	0.935241	0.92512	0.930636	0.913675	0.927189	0.927537	0.00751928	0.197302	0.0175121	0.000948631
cg05210544		354080	0.865255	0.865088	0.892042	0.872349	0.840463	0.850038	0.873776	0.886251	0.872774	0.844109	0.869148	0.875474	0.853471	0.859526	0.000613717	0.479879	-0.00673587	0.250136
cg18858249	MAGI2	354081	0.801515	0.855722	0.84246	0.842896	0.838059	0.849366	0.852343	0.847163	0.837208	0.806328	0.862835	0.855778	0.847782	0.852378	0.015931	0.127588	-0.00166302	0.424593
cg04085585	MAGI2	354082	0.0590741	0.059099	0.0602899	0.0759625	0.0406521	0.0351388	0.0335174	0.0395843	0.0556938	0.0504173	0.0206978	0.0548593	0.0244853	0.0193946	-0.0165287	0.108381	-0.00993282	0.172391
cg17222941	MAGI2	354083	0.00973871	0.0106599	0.00244346	0.0109304	0	0.00775594	0.00565868	0.00249267	0.00472226	0.00242713	0	0.00382641	0.00997272	0.0120789	-0.00500691	0.0621965	0.000624373	0.403873
cg18078841	MAGI2	354085	0.0323474	0.0214376	0.0352675	0.0563159	0.0127799	0.0108845	0.00509873	0.013095	0.0447378	0.0226601	0.0143734	0.0251873	0.0258573	0.00892313	-0.00396077	0.368876	0.00138292	0.443318
cg18532190	MAGI2	354086	0.0437827	0.048678	0.0473973	0.0300607	0.0179541	0.03154	0.0321997	0.0379278	0.0323645	0.0239567	0.0335374	0.0362164	0.0362564	0.0315717	-0.0136484	0.0124998	-0.000529398	0.452946
cg12025522	MAGI2	354087	0.00257119	0	0	0.00801287	0.0087168	0.00696846	0.00118736	0.00600677	0	0.00923443	0.00239942	0.00495961	0.00621726	0.0115651	0.00415341	0.082665	0.000580591	0.402782
cg04976780	MAGI2	354088	0.0364977	0.0210007	0.431536	0.474238	0.329766	0.356111	0.394406	0.419641	0.183746	0.130729	0.158274	0.353803	0.345113	0.350291	0.298555	0.00159043	-0.14729	0.00627281
cg01914455	MAGI2	354089	0.257256	0.25444	0.533776	0.510907	0.371361	0.473116	0.461488	0.594887	0.538464	0.618517	0.577358	0.447288	0.465793	0.453001	0.247982	0.000243737	0.0258145	0.279136
cg01720235	MAGI2	354090	0.508525	0.507322	0.440173	0.490524	0.336194	0.447995	0.0483339	0.0776557	0.492649	0.512095	0.33176	0.496593	0.53808	0.319257	-0.130315	0.150284	0.141593	0.0716133
cg13263512	MAGI2	354091	0.445978	0.337414	0.147986	0.15034	0.169203	0.358643	0.314284	0.0695459	0.156071	0.157282	0.108409	0.277606	0.321047	0.290313	-0.181635	0.0134978	0.0167876	0.388736
cg14523772	MAGI2	354092	0.348898	0.505571	0.527489	0.381585	0.568989	0.58479	0.526009	0.512417	0.670672	0.692218	0.595359	0.452227	0.63871	0.617963	0.136801	0.0374553	0.0943117	0.0326417
cg00110846	MAGI2	354093	0.894042	0.842142	0.842092	0.859008	0.875514	0.764776	0.890474	0.92673	0.846165	0.841789	0.934523	0.899913	0.886469	0.859451	0.000816267	0.49062	0.0182859	0.254689
cg24543015	MAGI2	354094	0.868753	0.889187	0.840067	0.823885	0.801189	0.722637	0.892604	0.88106	0.950377	0.958267	0.929548	0.701166	0.706741	0.825445	-0.0428879	0.266085	0.0183502	0.372421
cg25914921	MAGI2	354095	0.534883	0.541404	0.739532	0.769123	0.719111	0.617899	0.857416	0.814673	0.831233	0.824119	0.785491	0.598947	0.522987	0.534871	0.179807	0.0307254	-0.0700177	0.166038
cg01239112	MAGI2	354096	0.802473	0.799795	0.824311	0.85865	0.831715	0.817849	0.855406	0.831137	0.874186	0.862712	0.833156	0.844192	0.830525	0.84829	0.041544	0.00327201	0.0123322	0.116635
cg05763154	MAGI2	354097	0.854104	0.832592	0.888121	0.894401	0.843159	0.814976	0.871366	0.87367	0.906588	0.872998	0.876521	0.884626	0.850239	0.849154	0.0254704	0.101086	0.00907218	0.280844
cg15999067	MAGI2	354098	0.83428	0.807435	0.84199	0.903583	0.864737	0.833587	0.875398	0.872023	0.875279	0.900433	0.836154	0.879897	0.865835	0.84651	0.045428	0.0115272	0.0021315	0.441042
cg12543766	MAGI2	354099	0.220874	0.187951	0.342548	0.324406	0.367813	0.186077	0.337655	0.595187	0.145193	0.109616	0.131147	0.238846	0.329499	0.42273	0.0898143	0.19955	-0.129443	0.0563562
cg09360796	MAGI2	354100	0.871084	0.8197	0.927217	0.945753	0.861785	0.897245	0.858296	0.881115	0.94123	0.772382	0.888809	0.918105	0.87343	0.894029	0.042891	0.122182	-0.0139043	0.3145
cg08281157	MAGI2	354101	0.557256	0.474787	0.474159	0.516223	0.490467	0.700486	0.488944	0.72643	0.43353	0.410192	0.390563	0.700151	0.707518	0.746203	0.049384	0.318046	-0.00142565	0.493362
cg24831125	MAGI2	354102	0.305632	0.26928	0.194583	0.248622	0.182794	0.455943	0.381715	0.347304	0.0908348	0.0697035	0.0717684	0.417615	0.424156	0.0831435	-0.0401076	0.362018	-0.108957	0.114531
cg08547367	MAGI2	354103	0.200213	0.0565323	0.0420126	0.0721064	0.107238	0.0835139	0.220098	0.0358153	0.255792	0	0.075491	0.025843	0.0558421	0.132428	-0.0361907	0.281273	-0.00256479	0.478674
cg25009675	MAGI2	354104	0.443478	0.42718	0.693107	0.80551	0.55874	0.753827	0.459578	0.526471	0.721193	0.709116	0.627108	0.780078	0.598185	0.643836	0.221067	0.00751098	0.0470471	0.235467
cg04322651	MAGI2	354105	0.871745	0.878397	0.883211	0.898	0.867149	0.822701	0.895286	0.877942	0.898799	0.917535	0.881679	0.863046	0.72059	0.88595	-0.00741361	0.424302	-0.0127816	0.34534
cg05688936	MAGI2	354106	0.29965	0.222287	0.342957	0.449124	0.416949	0.329637	0.485551	0.350713	0.386268	0.350715	0.33645	0.441261	0.426783	0.451804	0.136383	0.0032217	0.00305842	0.46379
cg04675184	MAGI2	354107	0.163276	0.271025	0.79045	0.834591	0.734576	0.170984	0.921212	0.901131	0.858428	0.887325	0.825861	0.3656	0.534944	0.708394	0.493974	0.00725624	-0.0287321	0.422046
cg00401665	MAGI2	354108	0.80118	0.824748	0.883912	0.850506	0.880287	0.84813	0.885636	0.881398	0.871665	0.872942	0.845847	0.861849	0.737117	0.873893	0.0448011	0.079712	-0.0277594	0.126832
cg24142117	MAGI2	354109	0.762728	0.787768	0.793087	0.79464	0.862752	0.848098	0.850425	0.862263	0.857675	0.852758	0.856233	0.845867	0.85812	0.867097	0.0705033	0.00133824	0.0210809	0.076129
cg13632581	MAGI2	354110	0.00990462	0.0859119	0.218581	0.157446	0.0821226	0.0320941	0.0940635	0.276426	0.0324296	0.247437	0.0725145	0.0496515	0.00467817	0.0484841	0.0617524	0.192567	-0.0675898	0.109879
cg24833832	MAGI2	354111	0.0933914	0	0.146549	0.0623978	0.0527814	0.0361349	0.0812209	0.0420156	0.143161	0	0.027303	0.00683332	0.0505644	0.0262642	0.00957311	0.401072	-0.027829	0.164374
cg04915125	MAGI2	354112	0.333465	0.371464	0.703122	0.707137	0.647183	0.267237	0.685753	0.631168	0.847944	0.95433	0.821566	0.282669	0.368644	0.46775	0.262911	0.066774	0.016884	0.451509
cg16407998	MAGI2	354113	0.56514	0.543256	0.677241	0.607528	0.596342	0.696275	0.607302	0.788111	0.699396	0.563694	0.517111	0.713327	0.699809	0.751826	0.105632	0.0496772	-0.00460603	0.463386
cg06813732	MAGI2	354114	0.223145	0.188831	0.257178	0.232383	0.375044	0.389295	0.15846	0.0466182	0.341784	0.336916	0.34972	0.375741	0.534874	0.611433	0.128132	0.135809	0.181915	0.0148039
cg07448997	MAGI2	354115	0.101352	0.181461	0.693271	0.693006	0.741391	0.567513	0.680911	0.635154	0.781576	0.486869	0.703041	0.656545	0.603091	0.681408	0.518909	7.21538e-07	-0.0164527	0.368348
cg26037727	MAGI2	354116	0.893555	0.886761	0.923554	0.902309	0.881416	0.871609	0.899451	0.90398	0.91606	0.881417	0.909621	0.890763	0.879273	0.921253	0.00823422	0.266415	0.00267795	0.402361
cg11208322	MAGI2	354117	0.818188	0.767294	0.765138	0.793489	0.816043	0.843743	0.853716	0.869872	0.845135	0.715313	0.867522	0.870183	0.839181	0.880675	0.0372595	0.167992	0.0126678	0.339914
cg24301139	MAGI2	354118	0.0842826	0.0821251	0.230089	0.364338	0.0690412	0.440771	0.0472643	0.0623303	0.0659962	0.0895834	0.0402694	0.411817	0.462782	0.460956	0.145566	0.150486	0.0529281	0.320753
cg26062273	MAGI2	354119	0.854553	0.885654	0.872978	0.907524	0.874663	0.874916	0.872295	0.881943	0.883246	0.890925	0.884143	0.88405	0.86893	0.898128	0.0127081	0.106905	0.00418388	0.276366
cg12994657	MAGI2	354120	0.574045	0.587192	0.853159	0.832218	0.882139	0.740656	0.881305	0.896228	0.845155	0.806878	0.866164	0.712631	0.703256	0.727966	0.231695	0.000429019	-0.070609	0.0440321
cg01174843	MAGI2	354121	0.769912	0.798558	0.881004	0.878483	0.90039	0.854418	0.884392	0.880235	0.872953	0.787566	0.886086	0.806414	0.847696	0.869098	0.0781599	0.00450905	-0.0348513	0.03554
cg21705277	MAGI2	354122	0.875513	0.851508	0.86307	0.77371	0.887991	0.683013	0.918267	0.812781	0.861243	0.915155	0.909432	0.848937	0.858491	0.877208	-0.0127357	0.400617	0.0552723	0.082666
cg26575140	MAGI2	354123	0.894243	0.885627	0.910106	0.882085	0.809059	0.865415	0.8721	0.887572	0.840353	0.898946	0.8577	0.8722	0.859419	0.89598	-0.0190242	0.183747	-0.000289883	0.49328
cg19020339	MAGI2	354124	0.837562	0.883165	0.78076	0.772864	0.89468	0.911501	0.900557	0.914858	0.869075	0.81056	0.888743	0.892084	0.844312	0.870514	0.00217876	0.476974	1.135e-05	0.499853
cg05593887	MAGI2	354125	0.823654	0.837476	0.857145	0.872621	0.856646	0.826265	0.890014	0.874367	0.873489	0.842008	0.851669	0.856003	0.84486	0.873713	0.0293347	0.0223937	-0.00588622	0.29428
cg02483977	MAGI2	354126	0.410638	0.411167	0.618672	0.594834	0.594519	0.482057	0.651377	0.609251	0.570697	0.568844	0.501055	0.505802	0.52447	0.508208	0.149913	0.00143839	-0.0619388	0.0220742
cg01861307	MAGI2	354127	0.263902	0.232745	0.0733222	0.081179	0.10306	0.414877	0.0500942	0.0668781	0.177517	0.339753	0.322168	0.386487	0.287838	0.308439	-0.0306896	0.383767	0.172132	0.011282
cg11682605	MAGI2	354128	0.216736	0.17707	0.247862	0.182011	0.360014	0.207166	0.566598	0.516157	0.268952	0.231987	0.28681	0.262003	0.173926	0.237913	0.0982132	0.153368	-0.103036	0.0822039
cg17596971	MAGI2	354129	0.128869	0.114138	0.413699	0.446448	0.160417	0.057592	0.0697774	0.08642	0.160348	0.248215	0.134475	0.0898975	0.232321	0.112489	0.0628381	0.259653	-0.0427682	0.295827
cg04066147	MAGI2	354130	0.624895	0.613068	0.537743	0.413974	0.827555	0.765462	0.900001	0.878676	0.880996	0.828181	0.856049	0.809561	0.769855	0.847824	0.157342	0.0866876	0.111509	0.103904
cg21469840	MAGI2	354131	0.902903	0.860166	0.878429	0.873737	0.899594	0.872439	0.874142	0.900591	0.880218	0.855611	0.89121	0.894015	0.871387	0.898629	0.00096615	0.469369	-0.00131067	0.440689
cg22238600	MAGI2	354132	0.849637	0.879229	0.871266	0.883604	0.905279	0.849254	0.871697	0.897296	0.863226	0.92032	0.893214	0.876677	0.867421	0.888716	0.0178981	0.130636	0.00519615	0.335353
cg12026466	MAGI2	354133	0.0748897	0.0893269	0.0666827	0.076094	0.0384123	0.0273242	0.0127258	0.0461224	0.0588645	0.103966	0.0212536	0.0552029	0.0364207	0.0578754	-0.0320296	0.0563693	0.0110369	0.239178
cg25832180	MAGI2	354134	0.883078	0.902248	0.879547	0.86696	0.902456	0.889425	0.880091	0.905591	0.85074	0.946087	0.874754	0.913275	0.870156	0.897655	-0.00293488	0.439116	0.00476635	0.380561
cg26239575	MAGI2	354135	0.493289	0.517984	0.857191	0.835902	0.672241	0.582517	0.882107	0.857311	0.691118	0.681787	0.623176	0.512999	0.59777	0.619179	0.195472	0.0275661	-0.160206	0.00910046
cg06629392	MAGI2	354136	0.641059	0.633511	0.897448	0.803914	0.808714	0.692579	0.848055	0.841354	0.845396	0.738183	0.831829	0.785392	0.72786	0.841891	0.167933	0.00113214	-0.0202521	0.290099
cg01214837	RPL13AP17	354137	0.789248	0.870424	0.902365	0.893799	0.877454	0.87364	0.919093	0.882285	0.801328	0.739215	0.714234	0.875056	0.865724	0.901208	0.0239473	0.320382	-0.0753121	0.0208001
cg11407989	RPL13AP17	354138	0.684557	0.690377	0.824386	0.794385	0.819302	0.777369	0.825184	0.817282	0.798187	0.828668	0.800398	0.799709	0.788227	0.820684	0.120348	2.29412e-07	-0.00367247	0.361901
cg09196534	RPL13AP17	354139	0.38843	0.456793	0.556375	0.533211	0.697956	0.545275	0.823692	0.787345	0.457289	0.532654	0.377203	0.380874	0.469448	0.529749	0.134978	0.112665	-0.19944	0.00381918
cg09875016	RPL13AP17	354140	0.745185	0.732338	0.922766	0.884506	0.873691	0.845654	0.915398	0.905696	0.909069	0.91712	0.885861	0.847197	0.857851	0.869496	0.147431	5.1682e-06	-0.0101866	0.275123
cg25369211	RPL13AP17	354141	0.728132	0.665854	0.871759	0.793458	0.829418	0.776958	0.836622	0.850477	0.892599	0.867126	0.839035	0.79816	0.829803	0.847763	0.139105	0.000105743	0.0192989	0.17377
cg14205820	RPL13AP17	354142	0.768289	0.666891	0.831115	0.863515	0.62811	0.658004	0.501231	0.368207	0.886004	0.666748	0.859564	0.690262	0.669939	0.719314	-0.0224223	0.423753	0.106942	0.124211
cg12671090	RPL13AP17	354143	0.601988	0.633227	0.841113	0.833789	0.828362	0.644581	0.895142	0.870589	0.894095	0.856626	0.840729	0.781188	0.78685	0.857264	0.20992	0.000587605	0.017196	0.340311
cg14446066	MAGI2	354144	0.923574	0.927276	0.91431	0.945731	0.920456	0.915115	0.925953	0.947709	0.950794	0.859828	0.916727	0.900321	0.900074	0.889281	-0.00989982	0.307887	-0.0253745	0.0471943
cg18983132	MAGI2	354145	0.0852746	0.128479	0.167913	0.0340445	0.133967	0.134117	0.189053	0.273619	0.0440862	0.135015	0.0613877	0.0866829	0.120644	0.103069	0.0167562	0.369963	-0.063638	0.0499484
cg19366753	MAGI2	354146	0.552376	0.597293	0.812577	0.693003	0.629581	0.561025	0.67657	0.634814	0.672987	0.659695	0.673414	0.550265	0.529742	0.85658	0.0876863	0.121541	-0.0108148	0.428823
cg26512635	MAGI2	354147	0.235686	0.274485	0.506738	0.473679	0.590083	0.395156	0.492064	0.651593	0.611158	0.489898	0.513373	0.581098	0.322559	0.502052	0.255702	0.00125562	-0.0148625	0.396673
cg04015725	MAGI2	354148	0.910599	0.910796	0.903203	0.923526	0.897316	0.872036	0.920537	0.882315	0.915015	0.874316	0.904721	0.888378	0.890868	0.870281	-0.0154879	0.138987	-0.0092254	0.208617
cg20311601	MAGI2	354149	0.796481	0.74796	0.246779	0.152212	0.383025	0.709924	0.450027	0.378993	0.224218	0.326923	0.46735	0.648287	0.645171	0.653046	-0.331724	0.0166864	0.107339	0.173999
cg13691428	MAGI2	354150	0.701806	0.679065	0.853052	0.836695	0.861289	0.819382	0.8604	0.867911	0.873263	0.824081	0.878021	0.82464	0.777637	0.666205	0.138112	0.00374404	-0.0424804	0.112611
cg13518529	MAGI2	354151	0.685178	0.688821	0.866382	0.876259	0.811576	0.776495	0.869184	0.847013	0.883673	0.951452	0.833594	0.815982	0.830456	0.851726	0.16415	0.000134354	0.0199957	0.229583
cg05223359	MAGI2	354152	0.781246	0.785119	0.840158	0.840601	0.814321	0.790419	0.851055	0.835135	0.84529	0.850645	0.844861	0.800633	0.827559	0.847922	0.0492009	0.00303342	0.00753682	0.272235
cg25243773	MAGI2	354153	0.582809	0.494208	0.631595	0.590116	0.489221	0.457202	0.669657	0.886814	0.610063	0.526079	0.662957	0.392616	0.344241	0.353151	0.0126341	0.457399	-0.13925	0.0646875
cg17195693	MAGI2	354154	0.440221	0.415931	0.67872	0.624147	0.815425	0.765516	0.870943	0.826849	0.757614	0.8009	0.776358	0.63452	0.690342	0.849435	0.329488	7.60971e-05	-0.0120718	0.407033
cg05431839	MAGI2	354155	0.025301	0.0782044	0.0387935	0.105379	0.0443247	0.0586702	0.0517502	0.0959329	0.108477	0.0916684	0.0320061	0.0411284	0.0527161	0.0334188	0.0111028	0.317338	-0.00590594	0.371218
cg17797074	MAGI2	354156	0.117295	0.112072	0.357832	0.423544	0.376167	0.313026	0.305979	0.348356	0.434057	0.460303	0.552755	0.432926	0.586995	0.700966	0.326392	0.00140563	0.173849	0.00201521
cg07711933	MAGI2	354157	0.521435	0.495209	0.69882	0.680441	0.669499	0.637174	0.59594	0.654025	0.753965	0.781875	0.87896	0.520129	0.57113	0.678407	0.168375	0.0174332	0.0414275	0.242159
cg20259011	MAGI2	354158	0.369087	0.336616	0.652432	0.719608	0.623201	0.505903	0.644663	0.600881	0.817805	0.894569	0.761846	0.45511	0.618699	0.769836	0.319194	0.00245417	0.0951961	0.10366
cg20048109	MAGI2	354159	0.593203	0.542186	0.783034	0.656217	0.71256	0.722755	0.797576	0.789313	0.586081	0.520594	0.810402	0.485918	0.59825	0.461129	0.0926243	0.170805	-0.166514	0.00725271
cg01796373	MAGI2	354160	0.0720029	0.0964868	0.160942	0.212447	0.0883353	0.0665248	0.188269	0.0732495	0.0668705	0.046391	0.0792078	0.0786863	0.0583794	0.0668455	0.0146009	0.363046	-0.0655646	0.0161585
cg07992633	MAGI2	354161	0.63471	0.592759	0.62723	0.603082	0.557309	0.602662	0.607777	0.584704	0.63351	0.605189	0.598692	0.597913	0.58744	0.60596	-0.0127787	0.216266	0.00765648	0.262083
cg01541787	MAGI2	354162	0.694563	0.69116	0.834664	0.819205	0.709761	0.643589	0.62263	0.620604	0.841097	0.84377	0.861838	0.855812	0.709678	0.723656	0.0643305	0.1876	0.0975664	0.0370447
cg01374617	MAGI2	354163	0.833846	0.833603	0.887957	0.906496	0.857833	0.832008	0.90376	0.916639	0.924459	0.845171	0.892184	0.879904	0.82108	0.913086	0.0479901	0.0419474	-0.0048013	0.412001
cg21121803	MAGI2	354164	0.127928	0.105818	0.243838	0.417101	0.260127	0.331935	0.676284	0.650864	0.527994	0.590157	0.524636	0.274866	0.304315	0.0440077	0.28697	0.0321017	-0.0523619	0.32982
cg07074977	MAGI2	354165	0.163557	0.114801	0.0998951	0.190985	0.313476	0.303228	0.646359	0.670074	0.448375	0.511644	0.484088	0.296793	0.316582	0.0691319	0.223374	0.0714458	-0.0162336	0.446518
cg10352199	MAGI2	354166	0.621844	0.631126	0.651321	0.678536	0.785043	0.560367	0.886253	0.873434	0.838224	0.858606	0.901251	0.778778	0.586104	0.526778	0.11724	0.131709	0.00913132	0.457123
cg27574973	MAGI2	354167	0.426058	0.479927	0.58586	0.569564	0.636416	0.570195	0.263809	0.43355	0.832936	0.695627	0.800293	0.565932	0.575376	0.707475	0.150094	0.104226	0.186374	0.0137158
cg19435720	MAGI2	354168	0.77498	0.728623	0.449448	0.394298	0.431617	0.659296	0.388315	0.41818	0.415494	0.39582	0.357401	0.641609	0.811809	0.681025	-0.248109	0.0223731	0.0936673	0.152335
cg21742589	MAGI2	354169	0.178023	0.159997	0.210707	0.263154	0.347565	0.242905	0.644064	0.581757	0.340971	0.339983	0.333075	0.123809	0.288975	0.34475	0.169466	0.0684752	-0.0864316	0.162948
cg02097144	MAGI2	354170	0.423683	0.537111	0.738737	0.864783	0.74274	0.688908	0.857188	0.885037	0.783372	0.884546	0.84187	0.645614	0.709009	0.720899	0.299828	0.000252775	-0.0320137	0.266653
cg26812610	MAGI2	354171	0.764402	0.788048	0.851266	0.835219	0.855888	0.873441	0.888059	0.882442	0.900592	0.893294	0.872361	0.865781	0.864165	0.868618	0.094702	1.03477e-05	0.0130827	0.119229
cg11791670	MAGI2	354172	0.821325	0.833776	0.753792	0.878892	0.91004	0.772262	0.683936	0.633878	0.786454	0.758953	0.725644	0.84173	0.893947	0.896095	-0.0329149	0.313143	0.0450037	0.206237
cg19049305	MAGI2	354173	0.152705	0.0982924	0.498909	0.41946	0.241162	0.0641631	0.388898	0.365735	0.489247	0.476173	0.469162	0.0629144	0.047686	0.057736	0.172939	0.119473	-0.0625683	0.296997
cg01368068	MAGI2	354174	0.613513	0.607077	0.676057	0.723044	0.769004	0.798829	0.791885	0.654641	0.664423	0.53204	0.650466	0.79575	0.808185	0.850991	0.115981	0.0554878	-0.0186009	0.372219
cg12305074	MAGI2	354175	0.393253	0.40713	0.648361	0.708569	0.612489	0.611464	0.674408	0.64405	0.534834	0.587487	0.339595	0.606132	0.715879	0.810544	0.224293	0.0101418	-0.0508119	0.234684
cg02985539	MAGI2	354176	0.173355	0.183348	0.434685	0.388492	0.25927	0.533666	0.15594	0.101268	0.148374	0.0966322	0.182768	0.445433	0.603927	0.493312	0.141963	0.154246	0.0161877	0.443176
cg16678001	MAGI2	354177	0.849343	0.833923	0.870978	0.848729	0.844067	0.823245	0.840962	0.853292	0.857367	0.846438	0.862291	0.844297	0.841036	0.864478	0.00813203	0.209601	0.0057723	0.232055
cg16483693	MAGI2	354178	0.844145	0.80868	0.791006	0.808482	0.834515	0.859014	0.842783	0.848325	0.864735	0.839235	0.86493	0.874399	0.859043	0.855218	0.0187277	0.168052	0.0289058	0.0160561
cg19591626	MAGI2	354179	0.842376	0.871582	0.814235	0.84451	0.845409	0.829916	0.85917	0.864748	0.823205	0.88505	0.84427	0.838953	0.851188	0.868415	-0.00955676	0.272129	0.00884875	0.234918
cg04379508	MAGI2	354180	0.875109	0.907284	0.869164	0.891965	0.869226	0.841902	0.875157	0.89787	0.864888	0.882655	0.87463	0.877722	0.891063	0.879933	-0.0148484	0.118228	0.00426787	0.319948
cg09258634	MAGI2	354181	0.558664	0.506273	0.775193	0.827271	0.807388	0.64256	0.862676	0.847397	0.765384	0.665931	0.840187	0.642243	0.636622	0.852834	0.231339	0.00246006	-0.0598806	0.138061
cg27596715	MAGI2	354182	0.868599	0.842479	0.906847	0.904503	0.876194	0.859829	0.917162	0.890802	0.85428	0.765025	0.866473	0.87477	0.940977	0.894926	0.0237765	0.238633	-0.0264815	0.159701
cg06450689	MAGI2	354183	0.83418	0.789803	0.835625	0.873051	0.821199	0.874433	0.885585	0.81496	0.723619	0.861484	0.850561	0.861254	0.886065	0.863806	0.0339788	0.165652	-0.0096774	0.363843
cg14869700	MAGI2	354184	0.780362	0.823864	0.821272	0.808991	0.897173	0.898065	0.89867	0.85559	0.896389	0.684706	0.866929	0.948316	0.881562	0.814728	0.0539198	0.151456	-0.0145217	0.364776
cg24572154	MAGI2	354185	0.896402	0.80729	0.862675	0.913448	0.912206	0.868703	0.902696	0.863489	0.937662	0.926257	0.918154	0.885728	0.790068	0.878373	0.0364423	0.141162	0.00217078	0.465155
cg20776619	MAGI2	354186	0.388562	0.471874	0.242315	0.323633	0.616589	0.52992	0.315891	0.424945	0.521816	0.348194	0.561723	0.624128	0.692734	0.419497	0.0382311	0.361814	0.119133	0.079266
cg23264763	MAGI2	354187	0.862159	0.774795	0.768185	0.740959	0.892526	0.886076	0.905436	0.904805	0.664074	0.659649	0.866039	0.87252	0.900132	0.820515	0.00493323	0.472106	-0.0525096	0.174878
cg15258233	MAGI2	354188	0.831654	0.89829	0.910973	0.851273	0.85592	0.907293	0.825	0.905658	0.85149	0.911745	0.902165	0.868962	0.853826	0.873786	0.0115358	0.320913	0.0009763	0.478994
cg03087600	MAGI2	354189	0.57477	0.598344	0.561334	0.547941	0.722833	0.662444	0.728038	0.719811	0.635557	0.517512	0.752871	0.717358	0.739826	0.772439	0.086607	0.100736	0.0321933	0.274815
cg09359592	MAGI2	354190	0.0399533	0.0609457	0.370824	0.355227	0.0890076	0.265238	0.0680594	0.0676678	0	0.0947232	0.0472773	0.286907	0.249335	0.0403936	0.110772	0.139776	-0.0828978	0.15225
cg09387617	MAGI2	354191	0.85348	0.855872	0.882432	0.864364	0.869356	0.735207	0.885056	0.870787	0.890176	0.910762	0.861374	0.869315	0.881767	0.872575	0.0114212	0.362508	0.0297944	0.126049
cg16241300	MAGI2	354192	0.353945	0.361045	0.579809	0.590633	0.610193	0.694124	0.55022	0.424218	0.651341	0.765661	0.630209	0.733084	0.795513	0.813643	0.295726	0.00193898	0.156709	0.00402217
cg00378508	MAGI2	354193	0.528174	0.604356	0.802285	0.733983	0.85317	0.853121	0.87949	0.910413	0.891965	0.880755	0.8828	0.688325	0.748451	0.868281	0.266488	0.000174779	-0.0119811	0.394367
cg05495202	MAGI2	354194	0.892525	0.883419	0.885713	0.898169	0.854021	0.851731	0.870047	0.848555	0.902352	0.887088	0.873449	0.861759	0.863283	0.881699	-0.0148163	0.142688	0.0102322	0.174598
cg24417779	MAGI2	354196	0.679683	0.669124	0.887518	0.901512	0.879619	0.476195	0.878493	0.88337	0.927217	0.912094	0.896842	0.554642	0.564273	0.509569	0.0982089	0.23948	-0.090345	0.210266
cg10618790	MAGI2	354197	0.751593	0.75364	0.829381	0.804548	0.750243	0.792233	0.802369	0.793054	0.842677	0.875068	0.790229	0.779291	0.81137	0.796294	0.0529467	0.0213628	0.020517	0.143268
cg13380319	MAGI2	354198	0.783737	0.783379	0.801344	0.806997	0.833934	0.839928	0.855827	0.825839	0.849677	0.835226	0.847565	0.835588	0.865808	0.860441	0.0546234	0.00132548	0.0217393	0.0255813
cg26150800	MAGI2	354199	0.491714	0.48412	0.652195	0.67778	0.553604	0.640723	0.226151	0.13481	0.900225	0.72286	0.852774	0.698313	0.576836	0.791845	0.131093	0.225156	0.276265	0.0143833
cg26780733	MAGI2	354200	0.580804	0.543075	0.897287	0.869548	0.889327	0.620054	0.878611	0.883621	0.9096	0.916608	0.879169	0.459702	0.66465	0.855443	0.248362	0.019486	-0.0588794	0.256113
cg07519598	MAGI2	354201	0.130434	0.0958976	0.224355	0.195671	0.160172	0.234966	0.310186	0.333784	0.325194	0.488722	0.513006	0.259952	0.3738	0.529396	0.215934	0.0182826	0.171823	0.00440965
cg11088934	MAGI2	354202	0.142489	0.164035	0.422779	0.310888	0.600541	0.46471	0.895837	0.829125	0.815585	0.700948	0.653045	0.313227	0.308697	0.249014	0.393771	0.0191795	-0.0805604	0.285925
cg24926377	MAGI2	354203	0.864791	0.826555	0.927423	0.839977	0.867275	0.800325	0.890153	0.846915	0.877633	0.852404	0.894605	0.845983	0.871064	0.86676	0.01937	0.219054	0.00606353	0.379828
cg19919208	MAGI2	354204	0.328963	0.307333	0.188221	0.115991	0.0745945	0.429954	0.101878	0.0404569	0.243452	0.275146	0.283222	0.260788	0.345695	0.559171	-0.0749341	0.257682	0.169396	0.0242875
cg15146077	MAGI2-AS2	354205	0.406938	0.427905	0.697766	0.782058	0.748476	0.583716	0.880612	0.583214	0.56407	0.370371	0.416982	0.628977	0.633436	0.661182	0.211817	0.0334084	-0.166804	0.0182923
cg25150162	MAGI2	354206	0.678577	0.607467	0.762417	0.620001	0.781597	0.674559	0.679065	0.669096	0.798704	0.876826	0.876528	0.715425	0.610849	0.717144	0.0888291	0.102067	0.0681233	0.0994521
cg19630306	MAGI2	354207	0.820061	0.838441	0.8264	0.842893	0.790133	0.793589	0.821161	0.803942	0.836818	0.868643	0.805071	0.809284	0.800041	0.831877	-0.0100965	0.284266	0.0122696	0.19266
cg21299306	MAGI2	354208	0.512344	0.522604	0.48799	0.393102	0.15231	0.403459	0.404361	0.668419	0.480444	0.528094	0.514	0.49099	0.550619	0.525581	-0.0508599	0.293407	0.0966812	0.0955051
cg00385233	MAGI2	354209	0.729793	0.706014	0.81879	0.780071	0.86813	0.506494	0.910531	0.900354	0.907905	0.910749	0.914175	0.713152	0.712692	0.86187	0.0991722	0.145999	0.0393622	0.301742
cg21721775	MAGI2	354210	0.825726	0.824235	0.790359	0.860405	0.869647	0.895831	0.89833	0.904594	0.899837	0.909986	0.89492	0.856996	0.795659	0.904528	0.0484441	0.068268	0.00712697	0.39086
cg22869636	MAGI2	354211	0.522458	0.557392	0.637803	0.548899	0.684459	0.608665	0.772025	0.747552	0.649427	0.529018	0.492647	0.54901	0.669528	0.649883	0.0883181	0.0943047	-0.0766483	0.0644587
cg14474183	MAGI2	354212	0.284658	0.238542	0.16196	0.261503	0.235162	0.238717	0.0656091	0.0744356	0.280856	0.215628	0.236648	0.406748	0.324268	0.622405	-0.00127158	0.495437	0.174861	0.0167328
cg19094506	MAGI2	354213	0.0588627	0.0496461	0.15758	0.216202	0.15877	0.057136	0.416223	0.270135	0.224825	0.179616	0.0313362	0.0581666	0.0306003	0.0741201	0.101971	0.125498	-0.112897	0.0451229
cg15868632	MAGI2	354214	0.809139	0.83099	0.900896	0.888129	0.891647	0.865576	0.903233	0.889724	0.878534	0.927754	0.905364	0.868597	0.863867	0.882381	0.0687437	0.000194694	-0.00211823	0.427781
cg04067446	MAGI2	354215	0.845402	0.836113	0.830031	0.853923	0.851689	0.884195	0.892222	0.873186	0.827403	0.842547	0.867119	0.856713	0.858252	0.879094	0.0189402	0.115615	-0.00901963	0.235612
cg22675550	MAGI2	354216	0.821022	0.836255	0.84258	0.784561	0.829964	0.866168	0.86888	0.8978	0.872854	0.871533	0.877086	0.865335	0.845477	0.855866	0.0278702	0.106754	0.0163666	0.174712
cg11655410	MAGI2	354217	0.160468	0.194219	0.497958	0.396638	0.161595	0.151104	0.0878529	0.0928611	0.491628	0.595475	0.496807	0.116282	0.169269	0.334959	0.122026	0.197375	0.136069	0.11409
cg05054870	MAGI2	354218	0.0725374	0.0914829	0.0879243	0.105833	0.0784662	0.0956821	0.184191	0.0706895	0.0932777	0.0683738	0.0953423	0.201943	0.0884793	0.109403	0.0246237	0.222184	0.00567223	0.414563
cg21135307	MAGI2	354219	0.0864412	0.183472	0.230182	0.17602	0.133903	0.0837895	0.0725864	0.0568936	0.247198	0.199089	0.25828	0.0457006	0.0809504	0	-0.00290709	0.482735	0.0129738	0.405509
cg23406149	MAGI2	354220	0.0813078	0.0231617	0.151903	0.127968	0.0629661	0.0629	0.0559031	0.0651123	0.0417403	0.0832076	0.0461856	0.0485717	0.0352964	0.0378017	0.0160616	0.289327	-0.0389916	0.0294174
cg05379641	MAGI2	354221	0.175852	0.156767	0.282653	0.354016	0.094533	0.0610847	0.0360953	0.0497699	0.322155	0.224581	0.292428	0.0632089	0.158075	0.202143	0.0120853	0.444814	0.0640732	0.182729
cg27599008	MAGI2	354222	0.0923341	0.0565719	0.0814358	0.0285652	0.0416433	0.0521523	0.0236047	0.0186739	0.0385638	0.04166	0.0520017	0.0605579	0.0829622	0.0280175	-0.0286332	0.0529281	0.00961465	0.227697
cg07592283	MAGI2	354223	0.0577658	0.044991	0.0551477	0.0520784	0.0511409	0.0532271	0.0489907	0.0476391	0.0373077	0.0495172	0.0625096	0.0466104	0.0518666	0.067065	0.000546677	0.463705	0.00110876	0.406488
cg07414832	MAGI2	354224	0.68912	0.707034	0.585902	0.607873	0.797297	0.826772	0.85165	0.851844	0.593218	0.562735	0.5185	0.844813	0.859744	0.679698	0.016927	0.433384	-0.0771049	0.173186
cg13191545	MAGI2	354225	0.89309	0.825707	0.916281	0.807884	0.867362	0.853661	0.884008	0.899593	0.904443	0.906927	0.860068	0.847521	0.844534	0.862825	0.0118603	0.325539	-0.000411567	0.491705
cg18461347	MAGI2	354226	0.101025	0.0944231	0.0902056	0.0745487	0.0766171	0.0656545	0.0593467	0.061427	0.128631	0.1703	0.072098	0.0693152	0.0715003	0.0814702	-0.0126314	0.302267	0.0275858	0.0741048
cg18405299	MAGI2	354227	0.826481	0.824555	0.782765	0.845657	0.821945	0.729349	0.855411	0.848619	0.808581	0.795533	0.874619	0.823347	0.866007	0.861708	0.000610233	0.49225	0.0243414	0.169897
cg24787938	MAGI2	354228	0.922644	0.908768	0.920868	0.868873	0.889994	0.882527	0.905836	0.896118	0.919758	0.908126	0.894151	0.88416	0.885219	0.882775	-0.0208388	0.0522415	0.00166258	0.433294
cg08418751	MAGI2	354229	0.841826	0.837462	0.90157	0.888791	0.860036	0.886846	0.893407	0.855816	0.84872	0.876801	0.894733	0.844581	0.873289	0.891776	0.0367198	0.0126054	-0.00942757	0.215826
cg25513499	MAGI2	354230	0.771478	0.833442	0.89372	0.819104	0.87636	0.84826	0.83735	0.831586	0.774956	0.780575	0.863509	0.865995	0.830911	0.873785	0.0388831	0.0999618	-0.0194415	0.193414
cg16111259	MAGI2	354231	0.652663	0.686174	0.817693	0.832008	0.856463	0.6659	0.858437	0.840156	0.880069	0.896041	0.836628	0.662711	0.656036	0.682809	0.120994	0.0519696	-0.0427275	0.228201
cg02248623	MAGI2	354232	0.393337	0.391134	0.358099	0.330284	0.45245	0.485906	0.200534	0.380869	0.438634	0.356951	0.352092	0.414361	0.551306	0.356351	-0.00241551	0.485432	0.043592	0.210001
cg11549286	MAGI2	354233	0.414274	0.362431	0.322355	0.375904	0.237615	0.244267	0.495274	0.369304	0.327204	0.635761	0.44503	0.484138	0.492992	0.509608	0.0232686	0.397444	0.141669	0.0156303
cg25914013	MAGI2	354234	0.828049	0.879947	0.884182	0.893385	0.848775	0.839109	0.419103	0.370256	0.882982	0.903828	0.887456	0.850638	0.858957	0.895205	-0.0595085	0.336804	0.170709	0.0598764
cg13051700	MAGI2	354235	0.0331353	0.0254251	0.0402219	0.0599739	0.023831	0.012244	0.0322041	0.0286479	0.0142157	0.00197993	0	0.0190788	0.00433784	0.0236704	-0.00757976	0.280863	-0.0223067	0.008148
cg25107624	MAGI2	354236	0.402949	0.311359	0.436436	0.436547	0.386497	0.400192	0.458855	0.476607	0.357601	0.435046	0.33069	0.485317	0.597435	0.615034	0.0942007	0.0843111	0.0376648	0.236601
cg27281047	MAGI2	354237	0.126872	0.222174	0.104689	0.170387	0.368712	0.29165	0.713446	0.641223	0.287868	0.340703	0.334472	0.300316	0.305583	0.329798	0.174548	0.0956089	-0.0652279	0.267551
cg02363960	MAGI2	354238	0.889328	0.833539	0.812138	0.828347	0.819031	0.865376	0.658781	0.585613	0.910439	0.761674	0.683873	0.843389	0.856668	0.883877	-0.0689996	0.18371	0.0617722	0.153327
cg07433373	MAGI2	354239	0.903488	0.847027	0.908103	0.860857	0.875417	0.695793	0.896414	0.892217	0.891195	0.91244	0.898879	0.751576	0.7114	0.876682	-0.0276762	0.32298	-0.0144382	0.38457
cg21563078	MAGI2	354240	0.0612776	0.0721244	0.0980939	0.0683747	0.0654378	0.0497971	0.0621408	0.0498082	0.0916833	0.100868	0.0633822	0.0847122	0.0593108	0.0695628	0.00522997	0.347793	0.0126445	0.116048
cg13393978	MAGI2	354242	0.0154121	0.0198157	0.025176	0.00783663	0.00513372	0.00577045	0.00672121	0.0204537	0.0151316	0.0148692	0.0244535	0.0232716	0.0174191	0.0130205	-0.00267577	0.316414	0.00617895	0.0783904
cg18018828	MAGI2	354243	0.161595	0.160553	0.0918666	0.108455	0.0994684	0.127418	0.110983	0.120285	0.106183	0.10178	0.121599	0.218816	0.113239	0.377241	-0.019629	0.373285	0.0633971	0.0940484
cg05662404	MAGI2	354244	0.0554358	0.0802584	0.0248121	0.0501432	0.0466252	0.0423759	0.0394636	0.0478839	0.0577404	0.0582218	0.0387211	0.0741615	0.035007	0.0741728	-0.0187364	0.0660409	0.0144534	0.0470125
cg03405092	MAGI2-AS3	354245	0.183218	0.240542	0.200616	0.267663	0.0307169	0.27397	0.324276	0.392125	0.104678	0.0393096	0.0531642	0.15076	0.209062	0.291539	-0.0170569	0.424877	-0.106809	0.0637272
cg03009871	MAGI2	354246	0.242165	0.256201	0.0860662	0.0656972	0.0484033	0.200831	0.0344631	0.0445747	0.0537891	0.0727509	0.0725382	0.130719	0.238053	0.309759	-0.136046	0.0293262	0.0662622	0.105806
cg11109374	MAGI2	354247	0.150742	0.138566	0.0769312	0.0284147	0.0167418	0.116133	0.0200303	0.0281151	0.0582116	0.0257697	0.0183982	0.168086	0.128567	0.0576995	-0.082729	0.0226975	0.0283943	0.177668
cg26542254	MAGI2	354248	0.37498	0.388887	0.0529686	0.0593708	0.0787382	0.358878	0.141202	0.467228	0.0560475	0.0683702	0.0527141	0.379835	0.310217	0.509106	-0.17071	0.108961	0.0363176	0.371912
cg02699069	MAGI2-AS3	354250	0.157887	0.120579	0.188248	0.20158	0.108802	0.390846	0.110533	0.455439	0.0848163	0.0668198	0.06653	0.382559	0.379615	0.353134	0.0931768	0.204541	-0.0203291	0.412772
cg14592474	MAGI2	354251	0.303719	0.310936	0.0367981	0.0429463	0.0385018	0.256887	0.0174056	0.0119116	0.0284939	0.00755408	0.019257	0.26092	0.243127	0.230256	-0.207823	0.0121128	0.0641929	0.168346
cg15210108	MAGI2	354252	0.512031	0.485566	0.258307	0.369584	0.369893	0.52715	0.204713	0.214758	0.215693	0.297168	0.331068	0.478678	0.536257	0.514749	-0.138964	0.0809092	0.0715344	0.177375
cg26828593	MAGI2-AS3	354253	0.553638	0.494663	0.407851	0.411606	0.43108	0.479669	0.3691	0.393303	0.325635	0.299875	0.376107	0.430652	0.405925	0.398825	-0.130015	0.00184682	-0.0425985	0.063945
cg12258161	MAGI2	354256	0.549188	0.356139	0.523511	0.545231	0.548545	0.553062	0.572885	0.58099	0.294286	0.0218426	0.308719	0.473143	0.449151	0.444803	-0.00964946	0.469478	-0.222046	0.00494466
cg14464244	MAGI2	354257	0.590679	0.59245	0.555007	0.557404	0.548256	0.602401	0.583962	0.5856	0.535407	0.585538	0.515646	0.756992	0.617711	0.60556	-0.00410728	0.464362	0.030704	0.206489
cg17880166	MAGI2-AS3	354258	0.674201	0.775497	0.633838	0.752228	0.391573	0.892841	0.766895	0.402726	0.466632	0.639908	0.309762	0.821176	0.875207	0.589297	-0.0963422	0.262183	-0.0230198	0.426304
cg04652097	MAGI2	354259	0.947737	0.95413	0.945435	0.943695	0.906262	0.922933	0.928039	0.93327	0.94808	0.961493	0.933402	0.94989	0.916821	0.922122	-0.0166463	0.0901136	0.00869553	0.184723
cg08641579	MAGI2	354260	0.940789	0.942859	0.950506	0.941074	0.944002	0.925908	0.936274	0.951611	0.947523	0.976916	0.951338	0.946368	0.942364	0.942324	0.00452666	0.308128	0.00957622	0.0893511
cg02523844	MAGI2	354261	0.897411	0.915045	0.905955	0.905999	0.878376	0.904542	0.924399	0.906552	0.926178	0.932063	0.897317	0.901505	0.899244	0.905276	0.00105569	0.462403	0.00595992	0.251429
cg24021956	MAGI2	354262	0.864567	0.836861	0.849513	0.858214	0.840673	0.849046	0.828605	0.845601	0.875278	0.850535	0.84466	0.849737	0.82784	0.816458	-0.00603387	0.312055	-0.00119078	0.450118
cg05270344	MAGI2	354263	0.880836	0.875522	0.836841	0.909328	0.864841	0.853741	0.880297	0.895336	0.912354	0.904845	0.86492	0.868059	0.862603	0.865191	-0.00164943	0.463241	0.00626487	0.335767
cg07448060	MAGI2	354264	0.984671	0.970178	0.956424	0.983726	0.979975	0.975401	0.97863	0.976638	0.986793	0.962395	0.970689	0.969553	0.973275	0.982367	-0.00276853	0.346885	-0.000953567	0.431153
cg20537629	MAGI2	354265	0.828682	0.851362	0.85343	0.853739	0.85107	0.825483	0.846893	0.841916	0.874081	0.856614	0.852885	0.828676	0.840108	0.86023	0.00873857	0.2089	0.00667713	0.206919
cg01158680	MAGI2	354266	0.871988	0.881758	0.916485	0.890927	0.884961	0.875314	0.894083	0.898342	0.905384	0.874055	0.904595	0.901333	0.882718	0.901402	0.01726	0.0483704	0.00156247	0.422781
cg17463145	MAGI2	354267	0.886889	0.882732	0.886303	0.942257	0.894566	0.894847	0.906248	0.923655	0.89801	0.912674	0.91634	0.895093	0.883543	0.892809	0.0190513	0.0773254	-0.00823435	0.215608
cg21784917	MAGI2	354268	0.88082	0.867804	0.880603	0.850098	0.877305	0.873687	0.876988	0.862654	0.898537	0.876351	0.907528	0.882745	0.890314	0.87839	0.00528783	0.322179	0.0187552	0.0107675
cg20996682	MAGI2	354269	0.879795	0.83577	0.838159	0.868619	0.868851	0.858747	0.854029	0.871869	0.889681	0.918963	0.839359	0.858603	0.860822	0.869562	0.00865608	0.312942	0.0127865	0.165473
cg13382769	MAGI2	354270	0.892789	0.894099	0.896466	0.887532	0.891755	0.886257	0.88049	0.884972	0.912466	0.904098	0.887283	0.890392	0.866787	0.894234	-0.00321655	0.354103	0.00463117	0.255375
cg07985720	MAGI2	354271	0.853804	0.743344	0.853214	0.873315	0.641202	0.824832	0.583667	0.556598	0.911652	0.831594	0.831754	0.839049	0.822147	0.843554	-0.0141923	0.437731	0.124487	0.0329303
cg02035366		354273	0.876555	0.898614	0.902165	0.870852	0.912821	0.913707	0.920828	0.901551	0.939621	0.963403	0.905274	0.90736	0.909084	0.897747	0.02445	0.0873313	0.0167607	0.107788
cg14448195		354274	0.901818	0.955312	0.876525	0.927326	0.840148	0.869332	0.907571	0.928581	0.84954	0.922316	0.89187	0.867837	0.875395	0.897138	-0.0407673	0.052345	-0.00756477	0.339841
cg04124726	MAGI2-AS3	354275	0.776364	0.734747	0.834274	0.832286	0.700099	0.648181	0.870336	0.841133	0.823682	0.889298	0.832659	0.772981	0.814645	0.859793	0.0543917	0.158214	0.0444582	0.148285
cg08971664	MAGI2-AS3	354276	0.368839	0.364586	0.53967	0.548069	0.599321	0.330305	0.439005	0.429397	0.705192	0.697612	0.662048	0.652427	0.495232	0.532063	0.185816	0.025074	0.143135	0.0124271
cg03832374	MAGI2-AS3	354277	0.913472	0.901471	0.915999	0.873606	0.875288	0.850152	0.885626	0.886947	0.911096	0.921275	0.851394	0.876762	0.87928	0.88079	-0.0234536	0.0922662	0.00549645	0.347269
cg21311570	MAGI2-AS3	354278	0.738459	0.686044	0.669856	0.571452	0.53655	0.63635	0.637574	0.579458	0.606208	0.522366	0.548562	0.761681	0.596842	0.820787	-0.0882776	0.104513	0.0375345	0.248852
cg11882523	MAGI2-AS3	354279	0.126238	0.0798684	0.376827	0.390833	0.389291	0.0498961	0.41768	0.406258	0.493093	0.49188	0.505647	0.292538	0.296777	0.305873	0.264996	0.00666809	0.0591706	0.218499
cg09932403	MAGI2-AS3	354280	0.716497	0.625534	0.551692	0.583737	0.776289	0.688079	0.805362	0.726769	0.729603	0.650451	0.746521	0.784657	0.766068	0.805312	0.0468629	0.235724	0.0584474	0.12275
cg11784079		354281	0.0766952	0.0884896	0.0381577	0.111278	0.0829488	0.0377625	0.0608651	0.0900062	0.127337	0.119005	0.0618067	0.0580951	0.0686821	0.0614406	-0.00614361	0.392377	0.0125582	0.247229
cg13248889		354282	0.377554	0.376092	0.479834	0.412191	0.5616	0.461034	0.861525	0.884404	0.588118	0.670345	0.632289	0.654323	0.657629	0.482758	0.235348	0.0258423	0.00414563	0.482124
cg15123010		354283	0.861256	0.886067	0.857865	0.813224	0.90551	0.913617	0.853677	0.888836	0.895102	0.820747	0.887016	0.892931	0.850137	0.912155	0.000573208	0.49119	0.00422648	0.42138
cg10582407		354284	0.47292	0.437739	0.678677	0.694996	0.600371	0.277752	0.882494	0.886544	0.679146	0.668497	0.635085	0.326249	0.468002	0.153868	0.123977	0.237255	-0.181664	0.0908278
cg11256920		354285	0.129743	0.117373	0.311483	0.304519	0.155094	0.270708	0.0613827	0.0530202	0.316296	0.587419	0.483946	0.605817	0.487914	0.512081	0.222249	0.0696759	0.306211	0.000382556
cg25548624		354286	0.788247	0.856161	0.684338	0.790458	0.861895	0.853832	0.881438	0.865071	0.823186	0.735549	0.863227	0.837208	0.831364	0.851143	0.0010217	0.491012	0.0007742	0.491565
cg26535349		354287	0.78977	0.852799	0.847672	0.828701	0.840162	0.864267	0.584818	0.640974	0.919218	0.925174	0.887109	0.898195	0.871807	0.884808	0.0114572	0.443684	0.129953	0.0138089
cg11549294		354288	0.387201	0.332149	0.218218	0.202907	0.652812	0.77541	0.871617	0.86024	0.41717	0.374695	0.341751	0.614971	0.565661	0.452071	0.169285	0.169329	-0.135814	0.16694
cg17365299		354289	0.788402	0.8495	0.75693	0.695374	0.834503	0.784811	0.858937	0.816072	0.847073	0.904536	0.859714	0.850406	0.834848	0.862485	0.00652298	0.439674	0.068739	0.0123983
cg13816833		354290	0.57394	0.566832	0.581325	0.465216	0.180144	0.6571	0.268788	0.343588	0.411905	0.548573	0.460747	0.626804	0.784743	0.68043	-0.0696058	0.302717	0.169507	0.0515492
cg08167638		354291	0.824017	0.851371	0.888117	0.868465	0.851516	0.85475	0.88951	0.879502	0.909003	0.909471	0.892099	0.842692	0.847487	0.867877	0.0373469	0.0268304	0.00612853	0.334152
cg09874565		354292	0.498222	0.47251	0.701723	0.639631	0.806182	0.694719	0.849372	0.836839	0.85699	0.862549	0.83152	0.827303	0.802072	0.856607	0.311759	5.36375e-05	0.0847625	0.0221308
cg20542518		354293	0.838903	0.812319	0.861645	0.869996	0.880976	0.834475	0.89443	0.878043	0.804105	0.866538	0.8472	0.864361	0.877305	0.874605	0.0371956	0.0318917	-0.0142418	0.166203
cg25021325		354294	0.0571515	0.031985	0.021899	0.0367655	0.0437377	0.0552827	0.0633034	0.0536377	0.0327848	0.0372694	0.0414299	0.0446336	0.0640131	0.0538027	0.00114506	0.455714	-0.000115427	0.494158
cg12996161		354295	0.596467	0.601552	0.548431	0.589658	0.523278	0.52317	0.521123	0.523692	0.601799	0.583358	0.522587	0.520242	0.555507	0.567823	-0.0506205	0.0215087	0.0203275	0.134436
cg04501958		354296	0.820128	0.893786	0.790974	0.853625	0.872266	0.890166	0.897112	0.912901	0.931442	0.806214	0.87866	0.738888	0.852745	0.853985	-0.000375067	0.496483	-0.0258518	0.219981
cg23813001		354297	0.694229	0.876796	0.751983	0.639186	0.886528	0.878801	0.814082	0.887488	0.664318	0.552559	0.950358	0.890544	0.874893	0.856598	0.0184325	0.424659	-0.0114661	0.440704
cg05505298		354298	0.0736386	0.0469718	0.130881	0.10827	0.0580736	0.0345268	0.0465476	0.0402944	0.148599	0.0792552	0.033009	0.0709304	0.0106443	0.0669302	0.00869164	0.391295	-0.00153759	0.476336
cg10698161		354299	0.0747396	0.0587396	0.0318306	0.0823387	0.00221906	0.0435307	0.0397155	0.0380999	0.00943116	0.0586166	0.0340967	0.044087	0.036015	0.0316335	-0.029105	0.040236	-0.00397577	0.377469
cg25585400		354300	0.349246	0.35831	0.445408	0.451958	0.400714	0.401289	0.577763	0.0994735	0.611075	0.420325	0.495911	0.673904	0.6593	0.560091	0.129323	0.138769	0.174	0.0229722
cg11599990		354301	0.369458	0.381453	0.625831	0.748236	0.53612	0.613555	0.400908	0.411921	0.568883	0.574168	0.501865	0.48671	0.222904	0.361396	0.128919	0.11588	-0.103441	0.107601
cg22416262		354302	0.511296	0.663166	0.761045	0.871347	0.808635	0.764467	0.888901	0.838143	0.66153	0.677449	0.925759	0.878677	0.743706	0.791717	0.213717	0.00339677	-0.0422834	0.203148
cg21813567		354303	0.895251	0.864298	0.669457	0.754453	0.949258	0.888839	0.87777	0.903238	0.738121	0.657082	0.878609	0.874358	0.87351	0.819503	-0.0560915	0.220025	-0.0336387	0.284232
cg26211529		354304	0.888416	0.881961	0.911121	0.927093	0.881385	0.890354	0.875821	0.8983	0.909969	0.888871	0.902229	0.883112	0.880946	0.89349	0.0100358	0.19259	-0.00424267	0.325249
cg06266516		354305	0.165654	0.133379	0	0.146799	0.0368492	0.0187757	0.0257455	0.0630834	0.16841	0.351177	0.29097	0.00326331	0.0241516	0.0451996	-0.051648	0.27986	0.0986532	0.0770207
cg05081388		354306	0.430183	0.477792	0.62675	0.500422	0.389799	0.391949	0.361286	0.375014	0.622922	0.262303	0.680604	0.424668	0.423678	0.603775	0.0179435	0.428049	0.0621218	0.220732
cg24445278		354307	0.303403	0.280589	0.580149	0.518021	0.399361	0.117092	0.604568	0.343913	0.778382	0.90167	0.870775	0.155332	0.2283	0.253311	0.187244	0.183923	0.104111	0.267903
cg03769908		354308	0.918691	0.871063	0.899135	0.857997	0.872786	0.895296	0.877039	0.906694	0.854643	0.860284	0.874487	0.896773	0.889612	0.89324	-0.0133781	0.193686	-0.00665153	0.270366
cg06867285		354309	0.514116	0.530363	0.727383	0.503865	0.23619	0.631938	0.330843	0.350922	0.523104	0.503848	0.45202	0.793263	0.778289	0.814003	0.0315661	0.414421	0.180564	0.055959
cg13322037		354310	0.811739	0.803753	0.788686	0.781063	0.746294	0.781501	0.591191	0.881046	0.848921	0.714411	0.909367	0.846557	0.895554	0.889618	-0.00156188	0.490995	0.0891076	0.0480594
cg04168839		354311	0.0371381	0.0349255	0.0768634	0.0456765	0.0221986	0.0297921	0.0318615	0.0114003	0.0315316	0.0389741	0.041878	0.0119613	0.0254933	0.0264958	-0.00318794	0.403331	-0.0069097	0.259117
cg17775034		354312	0.443212	0.517107	0.703278	0.723181	0.692717	0.613804	0.630306	0.647663	0.727546	0.634357	0.661509	0.543796	0.669896	0.835239	0.193448	0.00189918	0.0102321	0.40965
cg04569544		354313	0.069255	0.0575631	0.0792919	0.0590583	0.0839399	0.060679	0.0472653	0.0373558	0.101396	0.0913069	0.0703306	0.208143	0.41542	0.265481	0.0632299	0.230425	0.130748	0.01922
cg00383321		354314	0.0427294	0.0548359	0.310095	0.030275	0.0555311	0.0671621	0.0583346	0.0393363	0.0694041	0.0529597	0.268704	0.0503138	0.0520982	0.164712	0.0527945	0.22964	0.0162429	0.390603
cg03877140		354315	0.08887	0.0554846	0.0989468	0.0709156	0.0976361	0.0402165	0.0792756	0.0703966	0.0689668	0.0986829	0.158105	0.085559	0.131215	0.0635032	0.0164409	0.250866	0.024774	0.0936849
cg07007537		354316	0.539965	0.506821	0.621766	0.594898	0.704265	0.211175	0.879022	0.905863	0.733237	0.425733	0.69693	0.392311	0.383159	0.512428	0.0650058	0.340258	-0.128865	0.1556
cg14974807		354317	0.853286	0.889737	0.915681	0.913292	0.913206	0.867669	0.901978	0.902959	0.93316	0.941087	0.891555	0.876884	0.876357	0.876679	0.029364	0.0662141	-0.0031771	0.414167
cg11557463		354318	0.829276	0.888118	0.807593	0.771513	0.8061	0.9019	0.89219	0.890371	0.757137	0.67233	0.875136	0.899711	0.845842	0.893278	-0.0242718	0.330558	-0.0210386	0.319769
cg23956960		354319	0.289765	0.276792	0.308646	0.275814	0.472078	0.32428	0.374053	0.358181	0.0779263	0.109997	0.0757263	0.442215	0.296475	0.388262	0.00869262	0.465838	-0.120409	0.0646815
cg15776705		354320	0.0469472	0.160194	0.692779	0.643943	0.646282	0.355793	0.63326	0.643706	0.633545	0.718049	0.710248	0.501358	0.284692	0.474381	0.474599	0.000359322	-0.0489152	0.287903
cg16182691	GNAI1	354321	0.730853	0.76815	0.88076	0.8987	0.777376	0.837704	0.583846	0.621	0.889919	0.918071	0.875243	0.857381	0.862198	0.848722	0.0714084	0.193028	0.108691	0.0400746
cg19428235	GNAI1	354322	0.899076	0.911751	0.872741	0.885663	0.879974	0.888589	0.887211	0.887469	0.898516	0.883124	0.892314	0.886529	0.877178	0.910861	-0.0178993	0.0177977	0.00781255	0.0935473
cg08546933	GNAI1	354323	0.914492	0.895169	0.91649	0.88962	0.88207	0.888535	0.895499	0.918624	0.893935	0.927405	0.886181	0.756702	0.881579	0.881018	-0.0200253	0.270462	-0.0273363	0.147765
cg05806233	GNAI1	354324	0.0660085	0.0806189	0.067032	0.0424939	0.0772912	0.0652647	0.0462364	0.0544379	0.0530042	0.0520927	0.0404945	0.0622387	0.0804652	0.0825043	-0.0130174	0.127116	0.00300728	0.369102
cg04174014	GNAI1	354325	0.0990875	0.110219	0.0622003	0.0485201	0.0854657	0.0703714	0.0668219	0.0613283	0.0609787	0.0541036	0.0655704	0.102868	0.0771951	0.0867612	-0.0344711	0.0053032	0.00879482	0.173417
cg09190579	GNAI1	354326	0.0276914	0.0147948	0.0257133	0.0194187	0.00406569	0.0105971	0.0114838	0.0106664	0.0121213	0.014101	0.00953693	0.0206757	0.0233695	0.0209965	-0.00601426	0.136565	0.00314266	0.218322
cg07309764	GNAI1	354327	0.0684671	0.0504224	0.0710186	0.053116	0.038109	0.0423036	0.0515082	0.0533653	0.075965	0.0571996	0.0426439	0.0615209	0.0645259	0.0531742	-0.00407387	0.32701	0.00760147	0.135787
cg19507068	GNAI1	354328	0.0212657	0.0210703	0.0303138	0.0239701	0.0211462	0.0206148	0.0222996	0.0248158	0.0250403	0.0139898	0.0168475	0.0262309	0.0213278	0.0177748	0.000862959	0.398136	-0.0036582	0.0829145
cg25744767	GNAI1	354329	0.0491982	0.0427494	0.0543341	0.041231	0.0302304	0.0380527	0.0255695	0.0387403	0.0414641	0.0305319	0.0232951	0.0401072	0.0336075	0.0262801	-0.0106868	0.0631456	-0.00547868	0.150864
cg27268486	GNAI1	354330	0.0266253	0.027169	0.0318261	0.0170216	0.00461869	0.0130637	0.0193133	0.0222254	0.0368149	0.0174044	0.0206802	0.0112909	0.0192976	0.0161461	-0.00775522	0.120248	0.00226089	0.335008
cg03451029	GNAI1	354331	0.103835	0.0914493	0.0948758	0.100459	0.0829408	0.0837304	0.0783656	0.0957352	0.0963644	0.133331	0.0899989	0.100134	0.0969655	0.0865147	-0.00269086	0.400752	0.0112003	0.0894785
cg26504980	GNAI1	354332	0.0900023	0.111844	0.0809487	0.074013	0.132383	0.103165	0.115556	0.11929	0.0843198	0.0349976	0.112237	0.0772819	0.0805354	0.0810696	-0.00960703	0.316605	-0.0258191	0.0450335
cg01008057	GNAI1	354334	0.0799089	0.0805787	0.0874391	0.069017	0.0563863	0.0850884	0.0837595	0.0827178	0.0921583	0.0907709	0.0744714	0.15197	0.0853197	0.0854014	0.00679785	0.34532	0.0192806	0.0753033
cg22809119	GNAI1	354335	0.0992916	0.110607	0.096717	0.0833729	0.0963892	0.0790662	0.0836766	0.0666147	0.0848627	0.106086	0.115942	0.134306	0.0954821	0.0755143	-0.0117801	0.205685	0.0177263	0.0516618
cg18760587	GNAI1	354336	0.0842095	0.0718185	0.0904229	0.0867897	0.0750426	0.0615829	0.0624895	0.0394988	0.0888024	0.0782552	0.0537013	0.105075	0.0529821	0.0681839	-0.00611178	0.334975	0.00519562	0.328524
cg21252248	GNAI1	354337	0.095916	0.0797065	0.0879073	0.078223	0.0695311	0.0822295	0.0913298	0.0783996	0.0782201	0.0777081	0.0802344	0.0979977	0.0870296	0.0603171	-0.00705064	0.187525	-0.00101891	0.433977
cg18243651	GNAI1	354338	0.050599	0.0477865	0.0557588	0.0425978	0.00728839	0.0422726	0.0383923	0.0676205	0.0689874	0.0364957	0.058462	0.0459306	0.0656785	0.0528029	-0.00066879	0.479315	0.0124045	0.114593
cg09860927	GNAI1	354339	0.0123008	0.0426028	0.0541371	0.130502	0.0384368	0.0381561	0.00540331	0.031399	0.136329	0.0683763	0.0166711	0.0395086	0.0310408	0.0343897	0.0245774	0.217979	0.0047136	0.426831
cg25702790	GNAI1	354340	0.0275975	0.0840647	0.116218	0.112119	0.0808369	0.0441683	0.0704218	0.0857973	0.0464938	0.2854	0.0592527	0.0818212	0.0542607	0.0408462	0.0339719	0.252224	0.00975225	0.406399
cg05424060	GNAI1	354341	0.6856	0.730155	0.794153	0.674149	0.771992	0.522513	0.831009	0.807369	0.71985	0.795999	0.842159	0.634103	0.600507	0.597453	0.00806019	0.460061	-0.0351858	0.297152
cg27315448	GNAI1	354342	0.885011	0.910304	0.883903	0.819015	0.833441	0.911011	0.886488	0.886671	0.853563	0.884015	0.894981	0.819116	0.867408	0.876833	-0.0296207	0.105825	-0.00410207	0.413366
cg15066837	GNAI1	354343	0.129524	0.144539	0.555134	0.59929	0.217242	0.0892316	0.222962	0.0720446	0.628869	0.685021	0.645442	0.234259	0.216243	0.0575063	0.214906	0.129621	0.118573	0.217053
cg25418001	GNAI1	354344	0.123475	0.187002	0.169961	0.131151	0.44774	0.0490262	0.315035	0.284191	0.108562	0.0996541	0.0723626	0.0459162	0.0358214	0.121408	0.00149726	0.493768	-0.15223	0.0152737
cg17298543	GNAI1	354345	0.810938	0.902846	0.76182	0.877393	0.909763	0.888989	0.912016	0.878616	0.81151	0.887093	0.902376	0.862546	0.903479	0.880636	0.016128	0.328176	0.00317398	0.453932
cg11464571	GNAI1	354346	0.800103	0.803442	0.785021	0.787563	0.855187	0.7043	0.881796	0.868065	0.801795	0.819418	0.879426	0.715726	0.667867	0.699482	-0.0129689	0.409865	-0.049703	0.139067
cg08534499	GNAI1	354347	0.597071	0.663735	0.909376	0.905833	0.893428	0.729628	0.899172	0.898099	0.931685	0.936482	0.912442	0.699808	0.711544	0.546156	0.200735	0.0258941	-0.082903	0.137764
cg08044253	GNAI1	354348	0.928619	0.928521	0.90312	0.914503	0.916398	0.912877	0.912437	0.933959	0.930974	0.984586	0.92427	0.919129	0.899717	0.915729	-0.00626163	0.351746	0.0135185	0.154175
cg17986880	GNAI1	354349	0.0852833	0.0605031	0.0642785	0.0882643	0.0758818	0.0405488	0.146276	0.082284	0.109941	0.119438	0.111698	0.0594902	0.0496999	0.057713	0.0108996	0.327993	0.00174122	0.46529
cg01203579		354350	0.891866	0.85037	0.847159	0.85982	0.823964	0.781841	0.893174	0.923452	0.951853	0.767088	0.895735	0.871656	0.889889	0.863557	-0.00701873	0.431647	0.0183947	0.28951
cg27309631		354351	0.656362	0.694454	0.695286	0.634109	0.691568	0.606382	0.81875	0.812685	0.655086	0.737705	0.677258	0.662603	0.461868	0.8425	0.015909	0.41996	-0.0369598	0.283847
cg22857328		354352	0.736484	0.752502	0.626402	0.660306	0.772342	0.503836	0.879789	0.867562	0.733174	0.683012	0.682885	0.670012	0.536844	0.724129	-0.0494684	0.280444	-0.0466966	0.250372
cg11949733		354353	0.813953	0.815569	0.413224	0.433366	0.34915	0.477636	0.358917	0.37842	0.444937	0.468662	0.486303	0.304689	0.472578	0.691353	-0.374825	0.000108539	0.0763014	0.0956082
cg25418056		354354	0.291136	0.267354	0.410639	0.347632	0.291936	0.146998	0.423803	0.394271	0.352151	0.257539	0.333565	0.418461	0.258278	0.242697	0.0439193	0.248336	-0.0254314	0.314941
cg03708252		354355	0.705732	0.695696	0.458824	0.542	0.6927	0.745191	0.587389	0.653603	0.773825	0.689621	0.658959	0.874291	0.817067	0.842977	-0.00601053	0.474302	0.162839	0.00737404
cg16300588		354356	0.825422	0.827118	0.802692	0.780953	0.918226	0.689424	0.882035	0.935382	0.718235	0.887259	0.943992	0.84792	0.882267	0.87664	0.0208152	0.368132	0.0246004	0.314601
cg11337624		354357	0.0557572	0.0900116	0.0439836	0.0855169	0.046744	0.0538635	0.0506748	0.0603656	0.0726735	0.0493331	0.038717	0.0468666	0.0526949	0.0342002	-0.0199149	0.0573648	-0.00777717	0.184617
cg19254387		354358	0.366657	0.390728	0.256629	0.289233	0.159071	0.117213	0.134229	0.381538	0.271946	0.184925	0.138836	0.13124	0.17643	0.153707	-0.179109	0.00564175	-0.0468049	0.172628
cg12502158		354359	0.837022	0.83724	0.907201	0.862853	0.830405	0.847302	0.884835	0.867616	0.922013	0.889768	0.8386	0.862401	0.87904	0.877364	0.0353191	0.048772	0.0114957	0.242656
cg14275933		354360	0.394977	0.441741	0.355764	0.444999	0.312715	0.192736	0.30726	0.354188	0.340896	0.360352	0.319386	0.263284	0.190638	0.114526	-0.121964	0.047478	-0.0630965	0.125016
cg22110839		354361	0.826076	0.793719	0.519846	0.592202	0.642872	0.820451	0.658883	0.604342	0.609525	0.676158	0.488623	0.824945	0.809656	0.689503	-0.14848	0.0466821	0.0433024	0.263052
cg19045689		354362	0.728926	0.726007	0.672401	0.636301	0.691912	0.692366	0.911618	0.891484	0.720744	0.690959	0.689805	0.877908	0.705387	0.715403	0.0138907	0.422094	-0.0159796	0.392552
cg21629653		354363	0.81956	0.845481	0.82016	0.851854	0.863887	0.864939	0.909696	0.861951	0.866409	0.930602	0.872287	0.886299	0.857531	0.937045	0.0443678	0.0508433	0.0296144	0.0672585
cg06676733		354364	0.898622	0.903151	0.813342	0.874124	0.865146	0.830165	0.866946	0.872461	0.85766	0.867475	0.820219	0.873887	0.858476	0.8883	-0.0435364	0.0130635	0.00730525	0.306765
cg05191201		354365	0.906448	0.911558	0.891901	0.910896	0.868677	0.892309	0.903595	0.889306	0.917389	0.915884	0.906032	0.915904	0.914365	0.906455	-0.0062767	0.284676	0.0198907	0.00484288
cg21925465		354366	0.427608	0.438823	0.666678	0.691128	0.604754	0.474029	0.632738	0.607298	0.602364	0.775343	0.706212	0.510933	0.598536	0.527044	0.183206	0.00661549	0.00730092	0.445744
cg19077142	LOC11927269	354368	0.375627	0.395273	0.506333	0.461097	0.43636	0.531709	0.617479	0.583279	0.515677	0.266128	0.461871	0.344676	0.635035	0.679206	0.117787	0.102092	-0.0389438	0.299061
cg24261317	LOC11927269	354369	0.891153	0.877597	0.88598	0.900379	0.886724	0.875334	0.904921	0.888761	0.910005	0.878537	0.894832	0.908603	0.894075	0.866724	0.00686504	0.255202	0.00177962	0.416033
cg24711299	LOC11927269	354370	0.857489	0.824243	0.652942	0.741231	0.868663	0.883439	0.914203	0.868118	0.860479	0.672341	0.869543	0.896606	0.84486	0.804311	-0.0178045	0.393109	0.00325745	0.476089
cg10960421		354371	0.801852	0.802404	0.862276	0.801051	0.844622	0.851849	0.878448	0.849751	0.821689	0.763425	0.731831	0.752431	0.731451	0.896442	0.0133111	0.379577	-0.0651213	0.0226208
cg13211638		354372	0.868797	0.889879	0.808576	0.86976	0.872947	0.858353	0.867382	0.856721	0.841022	0.767574	0.886199	0.869755	0.871011	0.884049	-0.0248925	0.172679	-0.00235472	0.456042
cg18136439		354373	0.628097	0.580457	0.661987	0.66389	0.742789	0.506098	0.888721	0.821209	0.693911	0.563573	0.51672	0.505379	0.501853	0.660203	0.0395845	0.342576	-0.140509	0.0278352
cg26069973		354374	0.28972	0.306414	0.34295	0.517016	0.53907	0.421169	0.0599926	0.029774	0.486889	0.49722	0.477083	0.408265	0.472396	0.739791	0.117901	0.215393	0.195279	0.043045
cg23227847		354375	0.065052	0.0449853	0.0538762	0.0628227	0.0549068	0.0610826	0.284408	0.297323	0.0476031	0.0742551	0.0454487	0.105594	0.0472297	0.10984	0.0486805	0.23714	-0.0640748	0.117061
cg05869611	GNAT3	354376	0.0447866	0.128423	0.198855	0.292113	0.118075	0.0271881	0.0493763	0.0808775	0.342985	0.273681	0.266442	0.0889898	0.151073	0.0854676	0.0779888	0.171634	0.0736922	0.124487
cg21261403	GNAT3	354377	0.772864	0.764488	0.853828	0.871596	0.898653	0.912294	0.944233	0.963894	0.945927	0.873379	0.881396	0.900677	0.900855	0.91848	0.136758	5.91161e-05	-0.00396403	0.42416
cg04574286	GNAT3	354378	0.106271	0.162915	0.379227	0.263191	0.0939272	0.341585	0.083145	0.0303966	0.316564	0.217844	0.354043	0.351632	0.35855	0.495786	0.139232	0.101195	0.150491	0.0295068
cg09588943	GNAT3	354379	0.811284	0.795762	0.783158	0.803581	0.920952	0.867688	0.862672	0.893713	0.756763	0.841987	0.85329	0.880707	0.853573	0.819976	0.0413157	0.127022	-0.0209112	0.233928
cg25701784	GNAT3	354380	0.46911	0.436631	0.687805	0.71965	0.712244	0.822485	0.652902	0.627707	0.852432	0.910734	0.901818	0.80987	0.747125	0.876083	0.323867	0.000364829	0.145878	0.00151711
cg27236896	GNAT3	354381	0.830097	0.820975	0.773657	0.814687	0.89187	0.879421	0.88871	0.90423	0.80794	0.900313	0.898252	0.710066	0.885907	0.886381	0.0279166	0.276095	-0.0106192	0.391766
cg07178889	GNAT3	354382	0.881501	0.892531	0.800986	0.852868	0.887879	0.857177	0.871786	0.879461	0.885541	0.888772	0.854396	0.840571	0.877028	0.856594	-0.024261	0.106461	0.00879117	0.28476
cg00429635	GNAT3	354383	0.886744	0.909977	0.878952	0.901619	0.912128	0.874969	0.889254	0.865261	0.898375	0.87478	0.917955	0.920626	0.895039	0.908423	-0.00357856	0.400501	0.0155023	0.0753231
cg15344339	GNAT3	354384	0.765688	0.792513	0.705462	0.685524	0.898943	0.848115	0.841549	0.833064	0.741838	0.654084	0.868474	0.728095	0.794022	0.830263	0.00668575	0.455446	-0.032647	0.252433
cg00868123	GNAT3	354385	0.833135	0.821965	0.769938	0.881394	0.83424	0.858958	0.881741	0.896706	0.81765	0.589638	0.891428	0.82432	0.84785	0.859386	0.00188741	0.487964	-0.0487841	0.168176
cg09221739	GNAT3	354386	0.950358	0.921202	0.885217	0.866204	0.92393	0.930174	0.945567	0.91818	0.901258	0.958377	0.930221	0.9383	0.88886	0.917496	-0.0187981	0.185766	0.0108733	0.255762
cg10168361	GNAT3	354387	0.609647	0.606467	0.660015	0.676947	0.67551	0.633813	0.618835	0.596963	0.703364	0.684368	0.862932	0.621062	0.505935	0.661715	0.0503976	0.211259	0.0295487	0.281433
cg04824189	GNAT3	354388	0.453724	0.45193	0.520502	0.525174	0.498718	0.592319	0.390681	0.345235	0.61303	0.67708	0.667516	0.564609	0.562059	0.654917	0.0981595	0.110128	0.14443	0.00371285
cg09753696		354389	0.644803	0.691651	0.650489	0.553937	0.742104	0.617616	0.82071	0.826676	0.646442	0.693016	0.678577	0.751775	0.792424	0.701582	0.0380519	0.274313	0.00871405	0.433375
cg11265407		354390	0.449767	0.363181	0.721304	0.797941	0.683523	0.416691	0.548155	0.585188	0.841443	0.798123	0.79509	0.549875	0.675324	0.624905	0.263323	0.00861991	0.0886598	0.126145
cg26053447		354391	0.325011	0.261714	0.120734	0.137634	0.163571	0.0572522	0.0506609	0.0594547	0.192716	0.217304	0.260726	0.344119	0.371999	0.604756	-0.0782853	0.261565	0.233719	0.00237305
cg20747774		354392	0.202165	0.259806	0.130025	0.113254	0.315729	0.170629	0.631697	0.575414	0.10884	0.216795	0.0907033	0.415204	0.418165	0.32631	0.0617448	0.329454	-0.0601217	0.300138
cg18958020		354393	0.454392	0.553138	0.365472	0.428182	0.40135	0.617394	0.425814	0.395569	0.340299	0.413034	0.353782	0.51239	0.816986	0.67425	-0.0250547	0.411681	0.0794928	0.189743
cg18508525	CD36	354394	0.77976	0.809797	0.76327	0.826745	0.812557	0.764563	0.838607	0.829073	0.875229	0.881236	0.823106	0.784689	0.810236	0.789147	0.0217594	0.226778	0.0214716	0.175073
cg25783969	CD36	354395	0.855303	0.852224	0.828167	0.841721	0.853141	0.832714	0.881489	0.847897	0.858952	0.836308	0.8455	0.854029	0.860591	0.854759	-0.00415792	0.350267	0.00416853	0.319757
cg21055948	CD36	354396	0.868706	0.883462	0.904992	0.887988	0.905387	0.887911	0.892377	0.901823	0.87204	0.892407	0.898766	0.887885	0.856869	0.876712	0.0126793	0.131127	-0.0159666	0.0242548
cg19096849	CD36	354397	0.84041	0.82207	0.766135	0.755107	0.878677	0.826394	0.913185	0.876544	0.868124	0.735111	0.872441	0.834674	0.8781	0.879622	0.00910331	0.41693	0.00867178	0.404605
cg04907259	CD36	354398	0.809174	0.81744	0.850086	0.819325	0.813435	0.786094	0.800325	0.790823	0.852552	0.817892	0.811638	0.80964	0.769385	0.792948	-0.0037955	0.417785	-0.00100547	0.473542
cg24275848	CD36	354399	0.863301	0.863659	0.859852	0.869046	0.846744	0.833133	0.833816	0.84687	0.868963	0.885459	0.826897	0.826405	0.835589	0.842531	-0.0155378	0.141955	-0.000602833	0.479557
cg18433146	CD36	354400	0.842901	0.874242	0.654884	0.685324	0.659773	0.6871	0.592585	0.637622	0.670575	0.753132	0.76537	0.8736	0.861966	0.873839	-0.132257	0.0452536	0.146866	0.00131571
cg26138637	CD36	354401	0.785628	0.753428	0.742849	0.760263	0.712074	0.72277	0.711591	0.755829	0.751032	0.838791	0.770576	0.734769	0.778563	0.804096	-0.0125946	0.330148	0.0454085	0.0139452
cg19589458	CD36	354402	0.910452	0.853207	0.886131	0.909079	0.877077	0.839212	0.881822	0.88154	0.902666	0.913384	0.874195	0.902234	0.870635	0.887969	0.00366573	0.417794	0.0127037	0.149147
cg06601993	CD36	354403	0.67488	0.685231	0.617863	0.646276	0.707788	0.764232	0.906182	0.885416	0.763436	0.679014	0.685779	0.801056	0.78742	0.696607	0.0650337	0.171026	-0.0190743	0.365826
cg15507942	CD36	354404	0.0610131	0.0838469	0.0644955	0.186036	0.0615208	0.0402164	0.138771	0.259823	0.0893161	0.0278778	0.0652656	0.0502536	0.036703	0.0627803	0.0178249	0.36729	-0.0697777	0.0415402
cg04458919	CD36	354405	0.704241	0.707883	0.60075	0.613416	0.495974	0.830804	0.617608	0.413721	0.554389	0.577182	0.716139	0.820032	0.832102	0.67945	-0.0600985	0.276101	0.10117	0.103033
cg10749585	CD36	354406	0.601584	0.580335	0.794026	0.855915	0.707052	0.700479	0.579708	0.582943	0.856487	0.838689	0.842755	0.570193	0.651137	0.719526	0.13395	0.0638694	0.0431109	0.26525
cg23460935	CD36	354407	0.748017	0.800058	0.79703	0.704419	0.881362	0.897984	0.862417	0.869267	0.722456	0.641825	0.927438	0.86797	0.86223	0.847287	0.0494362	0.230661	-0.0238786	0.330468
cg07665125	CD36	354408	0.837263	0.853225	0.843827	0.82704	0.844116	0.833656	0.860884	0.846202	0.849386	0.887171	0.872715	0.851233	0.846186	0.849873	0.00578013	0.321189	0.0168065	0.034839
cg01582571	CD36	354409	0.870467	0.859036	0.787452	0.826031	0.842507	0.881588	0.881582	0.863016	0.802808	0.857144	0.891266	0.873316	0.904771	0.885447	-0.00667397	0.403761	0.0220958	0.158833
cg09712182	CD36	354410	0.887728	0.857362	0.80009	0.855607	0.817911	0.840655	0.850516	0.834365	0.876663	0.838036	0.886351	0.85542	0.845231	0.854164	-0.0262945	0.0812429	0.0261205	0.022625
cg27625491	CD36	354411	0.871199	0.904124	0.896864	0.853297	0.813099	0.837646	0.877039	0.887535	0.890739	0.855279	0.891303	0.895647	0.889188	0.88172	-0.0152153	0.232688	0.023066	0.0703889
cg10207609	CD36	354412	0.903844	0.904635	0.913746	0.857889	0.884928	0.898007	0.89318	0.906582	0.891107	0.947079	0.90221	0.913114	0.883614	0.895683	-0.00531095	0.369991	0.0130794	0.155731
cg14479884	CD36	354413	0.873997	0.8443	0.815362	0.833696	0.867714	0.812263	0.869557	0.871654	0.786886	0.788739	0.928832	0.890649	0.859449	0.887327	-0.00813818	0.402906	0.0119393	0.329583
cg20293950	CD36	354414	0.933878	0.866029	0.937963	0.926112	0.90675	0.91028	0.900429	0.910809	0.905428	0.919836	0.912199	0.90177	0.867189	0.897733	0.00808803	0.316016	-0.0146982	0.0735497
cg04009883	CD36	354415	0.687516	0.709241	0.86621	0.864746	0.83844	0.717599	0.897258	0.878916	0.818166	0.778758	0.764164	0.814504	0.855282	0.868573	0.13184	0.00288482	-0.0272871	0.201816
cg11859345	CD36	354416	0.52747	0.546615	0.50531	0.522356	0.476572	0.507426	0.528024	0.543447	0.484403	0.515832	0.547087	0.524208	0.514029	0.518724	-0.021424	0.0952809	0.00352462	0.391831
cg14093018	CD36	354417	0.738875	0.735885	0.732795	0.767945	0.88248	0.798317	0.828884	0.841575	0.730286	0.717431	0.808586	0.801428	0.801485	0.841101	0.0586465	0.0695038	-0.0252798	0.206388
cg06207823	CD36	354418	0.844023	0.819324	0.865064	0.858332	0.770591	0.756433	0.778544	0.767165	0.820055	0.870258	0.775549	0.785464	0.792953	0.806213	-0.0277883	0.184915	0.00906062	0.358633
cg10529933	CD36	354419	0.905063	0.853357	0.906653	0.885096	0.880505	0.859916	0.887388	0.896828	0.884909	0.905008	0.883129	0.865948	0.882134	0.890289	0.00643988	0.312707	-0.000828333	0.461173
cg05917188	CD36	354420	0.650098	0.643314	0.70499	0.726088	0.707515	0.671703	0.649805	0.618416	0.87859	0.867692	0.867392	0.581202	0.602015	0.830348	0.0787736	0.172159	0.0914536	0.0779903
cg18365377	CD36	354421	0.735635	0.729601	0.757085	0.844841	0.739512	0.58583	0.848263	0.854519	0.810753	0.578242	0.661707	0.646921	0.646924	0.868205	0.00428228	0.479032	-0.0695499	0.145074
cg02325411	CD36	354422	0.605078	0.567022	0.670553	0.589376	0.641964	0.636741	0.810486	0.795912	0.697089	0.805359	0.78672	0.649085	0.678812	0.66283	0.116027	0.0311832	0.0224771	0.317669
cg05345249	CD36	354423	0.864925	0.898749	0.872608	0.87989	0.881869	0.879904	0.913166	0.896766	0.905311	0.91046	0.884583	0.898468	0.905952	0.900715	0.012304	0.149594	0.0135474	0.0431773
cg10898833	CD36	354424	0.84412	0.825166	0.779805	0.790169	0.88958	0.888962	0.921435	0.906225	0.781543	0.787875	0.901389	0.888844	0.903548	0.85709	0.0233957	0.29018	-0.00931468	0.394479
cg01229261	CD36	354425	0.67252	0.631767	0.762809	0.851436	0.840538	0.870577	0.912161	0.852344	0.768366	0.90531	0.882806	0.738329	0.860492	0.872823	0.191023	0.000329445	-0.0102899	0.38471
cg21369886	CD36	354426	0.601549	0.632425	0.505449	0.469969	0.518401	0.71563	0.507165	0.734896	0.396934	0.359	0.325929	0.69632	0.727811	0.737524	-0.059068	0.308037	-0.0346651	0.36042
cg08911414	CD36	354427	0.879287	0.897769	0.879719	0.898065	0.904651	0.870379	0.912187	0.89303	0.913539	0.908858	0.919111	0.90527	0.877162	0.883585	0.00860164	0.245971	0.00824915	0.20052
cg02519014		354428	0.206889	0.325372	0.268695	0.256629	0.287853	0.123402	0.350286	0.362581	0.309341	0.0801537	0.079559	0.186691	0.254483	0.578137	-0.0046465	0.482416	-0.0268466	0.377443
cg00954931		354430	0.732945	0.712677	0.73053	0.723068	0.688508	0.676485	0.68348	0.675568	0.731191	0.710858	0.704611	0.708436	0.660316	0.700532	-0.0233459	0.0979876	0.006384	0.325906
cg21126306		354431	0.82018	0.840319	0.845652	0.816238	0.757692	0.759555	0.7945	0.758796	0.859232	0.843377	0.787651	0.785842	0.791758	0.783241	-0.0316214	0.122574	0.0197778	0.176768
cg25475470		354432	0.823468	0.850703	0.895116	0.845335	0.670871	0.690699	0.860919	0.871422	0.936947	0.890439	0.83927	0.713022	0.795217	0.643015	-0.0327295	0.330773	-0.00274182	0.482307
cg12788105		354433	0.880545	0.863037	0.831688	0.833657	0.854715	0.87619	0.902012	0.698752	0.841657	0.928778	0.884822	0.862961	0.862735	0.852273	-0.0192713	0.323877	0.0393683	0.120731
cg20964461		354434	0.828296	0.877919	0.855198	0.87009	0.808199	0.837576	0.826546	0.821108	0.84724	0.894868	0.841817	0.840078	0.842749	0.833292	-0.00987776	0.299969	0.0135542	0.162274
cg06887137		354435	0.740134	0.757679	0.741804	0.807226	0.672548	0.906265	0.714401	0.627013	0.905197	0.903598	0.907016	0.910506	0.884291	0.885316	0.0731921	0.180672	0.154444	0.00186543
cg08812574		354436	0.936838	0.937929	0.814138	0.84141	0.919816	0.911277	0.904798	0.895454	0.8856	0.818856	0.908228	0.940617	0.912249	0.919519	-0.0480532	0.0701174	0.0163628	0.260972
cg19361615	SEMA3C	354437	0.767888	0.887888	0.788236	0.779632	0.802087	0.815631	0.825783	0.85934	0.805976	0.708584	0.837601	0.81889	0.800989	0.777176	-0.0262275	0.22324	-0.0202489	0.188645
cg06284102	SEMA3C	354438	0.905196	0.904863	0.829331	0.892347	0.897334	0.87557	0.908341	0.917946	0.890453	0.953352	0.913373	0.944522	0.879645	0.891823	-0.00552659	0.410041	0.0253832	0.0941228
cg03328849	SEMA3C	354439	0.891977	0.860473	0.90356	0.899972	0.881961	0.897125	0.677479	0.674159	0.90455	0.873074	0.911154	0.893208	0.925319	0.896578	-0.0147135	0.411481	0.0782711	0.06342
cg08774868	SEMA3C	354440	0.869649	0.858434	0.887709	0.884239	0.8641	0.859977	0.86841	0.860562	0.883901	0.879771	0.844221	0.841185	0.858966	0.842658	0.0005998	0.480962	-0.0123828	0.106167
cg18639220	SEMA3C	354441	0.567362	0.582948	0.842675	0.846093	0.835596	0.586553	0.907595	0.878164	0.881934	0.916126	0.887441	0.622596	0.763239	0.827948	0.241175	0.00484464	0.000434483	0.497399
cg24268089	SEMA3C	354442	0.611715	0.578838	0.553289	0.598334	0.544063	0.569438	0.569542	0.541163	0.589596	0.627748	0.613672	0.584924	0.597827	0.624083	-0.010803	0.317839	0.0436702	0.00165916
cg10994177	SEMA3C	354443	0.731556	0.684372	0.729358	0.756593	0.777985	0.802603	0.659611	0.617751	0.880384	0.888082	0.663404	0.83803	0.695319	0.712442	0.0438332	0.255902	0.0556265	0.14759
cg17431460	SEMA3C	354444	0.768841	0.818786	0.887228	0.903436	0.849185	0.854355	0.882577	0.885338	0.782593	0.798391	0.887455	0.867073	0.879149	0.878054	0.0690895	0.015296	-0.0282337	0.100155
cg00232450	SEMA3C	354445	0.775292	0.755653	0.679617	0.732737	0.660084	0.752301	0.853671	0.835334	0.884894	0.876759	0.848347	0.640831	0.642549	0.685388	-0.00776329	0.457106	0.0108374	0.428094
cg10319023	SEMA3C	354446	0.0888367	0.191994	0.199891	0.224795	0.33513	0.0926161	0	0.0331614	0.103148	0.174971	0.0532324	0.14821	0.0773885	0.127992	-0.0095371	0.446911	-0.0334422	0.279682
cg10022194	SEMA3C	354447	0.260772	0.242779	0.0951957	0.0822429	0.0980885	0.123632	0.134571	0.115421	0.226744	0.13792	0.112581	0.243595	0.127895	0.171728	-0.112641	0.00517673	0.0618854	0.0126808
cg11775415	SEMA3C	354448	0.900368	0.906869	0.856635	0.913985	0.882395	0.901991	0.910781	0.930778	0.903266	0.884589	0.897817	0.903756	0.884328	0.877675	-0.00795226	0.295345	-0.00752232	0.266452
cg21212899	SEMA3C	354449	0.724814	0.770669	0.86487	0.812556	0.884865	0.881209	0.915709	0.887526	0.85782	0.879519	0.91593	0.895375	0.896467	0.87677	0.132977	2.31339e-05	0.0125241	0.229858
cg19262563	SEMA3C	354450	0.277433	0.333678	0.463855	0.610205	0.753969	0.306312	0.650474	0.588603	0.806723	0.679132	0.523195	0.593706	0.445139	0.462806	0.268121	0.0120632	0.0228807	0.397178
cg05788267	SEMA3C	354451	0.860234	0.879591	0.831022	0.839872	0.864484	0.728019	0.829351	0.849197	0.827984	0.856517	0.84379	0.812307	0.820788	0.830886	-0.0420614	0.0631709	0.0083878	0.348211
cg22513917	SEMA3C	354452	0.933284	0.907812	0.8997	0.895374	0.878123	0.700434	0.908401	0.89604	0.935912	0.92805	0.883091	0.904509	0.88431	0.893003	-0.0366356	0.212019	0.0418006	0.123727
cg04901071	SEMA3C	354453	0.513403	0.506571	0.51159	0.612687	0.745131	0.538346	0.747973	0.915709	0.54438	0.617123	0.507382	0.567531	0.565347	0.547966	0.108443	0.126169	-0.120284	0.0453526
cg04831795	SEMA3C	354454	0.896381	0.889354	0.889837	0.881793	0.911876	0.852125	0.880741	0.867811	0.904877	0.900206	0.853897	0.870145	0.866681	0.876409	-0.0131676	0.183593	-0.00199432	0.433368
cg04589893	SEMA3C	354455	0.911113	0.912011	0.79641	0.723548	0.885843	0.903799	0.913417	0.902844	0.823481	0.759879	0.756296	0.893494	0.925231	0.913433	-0.0617555	0.135722	-0.00900767	0.421422
cg08011008	SEMA3C	354456	0.961626	0.90291	0.901303	0.88339	0.91297	0.907304	0.937926	0.878341	0.929819	0.852288	0.893698	0.906035	0.905557	0.899393	-0.0315992	0.0607611	-0.0057403	0.341304
cg09226039	SEMA3C	354457	0.735765	0.592003	0.646324	0.759453	0.765902	0.856709	0.904748	0.799254	0.693585	0.729147	0.89178	0.796981	0.905996	0.827079	0.134196	0.0311098	0.0186965	0.359254
cg07907474	SEMA3C	354458	0.431464	0.521388	0.731419	0.694481	0.569274	0.512667	0.563699	0.581674	0.617094	0.306379	0.356133	0.792909	0.593084	0.620602	0.101859	0.171233	-0.0611688	0.237219
cg21171467	SEMA3C	354459	0.956868	0.929492	0.935686	0.92167	0.871343	0.907354	0.919079	0.905534	0.901177	0.878298	0.900876	0.888333	0.900222	0.897085	-0.0409586	0.00599117	-0.0157792	0.0674867
cg25648430	SEMA3C	354460	0.073655	0.0893551	0.522055	0.452071	0.666718	0.0521811	0.778215	0.826435	0.601052	0.440714	0.628328	0.0904767	0.0545872	0.104368	0.353262	0.0600653	-0.229692	0.0895995
cg08230910	SEMA3C	354461	0.801019	0.831335	0.760722	0.829311	0.852308	0.765051	0.879332	0.872975	0.845535	0.804928	0.863974	0.814936	0.847518	0.839954	0.0152017	0.302712	0.00952445	0.345086
cg15478670	SEMA3C	354462	0.365102	0.210373	0.0838994	0.0974684	0.056421	0.0308561	0.00447882	0.0797534	0.286459	0.291403	0.0414875	0.0916821	0.100244	0.0823901	-0.183859	0.0117771	0.0901315	0.0429329
cg05657969	SEMA3C	354463	0.827387	0.78909	0.860661	0.83545	0.832528	0.689004	0.897259	0.890384	0.810451	0.931947	0.901734	0.868026	0.849869	0.895274	0.0469771	0.165294	0.0420027	0.132993
cg16607517	SEMA3C	354464	0.869724	0.818493	0.736007	0.765819	0.857456	0.855371	0.750532	0.716488	0.844075	0.854722	0.913718	0.841516	0.794114	0.825588	-0.0311579	0.248317	0.0653435	0.0263062
cg19592502	SEMA3C	354465	0.952357	0.934422	0.947119	0.93845	0.951218	0.936814	0.951933	0.946762	0.971949	0.951288	0.954449	0.945792	0.950231	0.945003	0.00586149	0.211961	0.00773585	0.0690282
cg20771595	SEMA3C	354466	0.877919	0.866827	0.865154	0.868143	0.877765	0.847489	0.879078	0.886801	0.894566	0.902509	0.873613	0.896857	0.88085	0.882966	0.00727645	0.264183	0.0178218	0.0167141
cg14558793	SEMA3C	354467	0.860723	0.885655	0.79944	0.881366	0.880344	0.83286	0.866578	0.847462	0.816566	0.847729	0.856518	0.8395	0.838477	0.830795	-0.0283862	0.0722132	-0.0130773	0.18799
cg15087876	SEMA3C	354468	0.932897	0.895032	0.874443	0.832679	0.935978	0.89152	0.914638	0.902126	0.853079	0.829873	0.911027	0.903701	0.881125	0.910181	-0.0272671	0.150381	-0.0103998	0.307462
cg15556990	SEMA3C	354469	0.659959	0.771013	0.725297	0.752049	0.752591	0.703394	0.828644	0.6332	0.81632	0.763419	0.846415	0.764307	0.702467	0.709656	0.0343274	0.242638	0.0345681	0.174091
cg14796406	SEMA3C	354470	0.126511	0.118224	0.019962	0.105522	0.0507918	0.0590286	0.0670203	0.0354486	0.0350773	0.12212	0.0753284	0.0880081	0.0627285	0.0847542	-0.0552185	0.0136968	0.0217073	0.113181
cg02074304	SEMA3C	354471	0.0439729	0.0489647	0.0271279	0.100096	0.0779833	0.0629759	0.0580951	0.0558711	0.039407	0.102968	0.0501313	0.0439805	0.0594217	0.0453549	0.0138156	0.215104	-0.00681436	0.316453
cg03539736	SEMA3C	354472	0.0609647	0.0195957	0.0355511	0.0426707	0.0274124	0.0251477	0.0482612	0.0500394	0.0247386	0.0730005	0.0470075	0.0498699	0.0469058	0.0440954	0.00261149	0.414269	0.00942257	0.122209
cg19815904	SEMA3C	354473	0.0473676	0.0551079	0.0386549	0.0611208	0.0423403	0.046168	0.036121	0.048317	0.0580473	0.0615088	0.0418418	0.0675298	0.0332197	0.039053	-0.00341088	0.34669	0.00474641	0.249191
cg03823904	SEMA3C	354474	0.0170633	0.0168311	0.0244896	0.0154667	0.0252701	0.0171902	0.0152796	0.023099	0.041516	0.0299229	0.0101959	0.00179915	0.0156086	0.00826121	0.00206104	0.397673	-0.00224856	0.366228
cg12850675	SEMA3C	354475	0.01864	0.0190569	0.0158625	0.0178323	0.0117445	0.00735301	0.00974004	0.0133486	0.0221457	0.0086228	0.0180118	0.0170322	0.0068654	0.00982459	-0.00564983	0.071494	0.00110358	0.358701
cg11051843	SEMA3C	354476	0.0305762	0.0204732	0.0201718	0.0166531	0.0155149	0.00356407	0.0255636	0.0225971	0.033276	0.0244956	0.0243153	0.0280452	0.00961194	0.0250585	-0.00478581	0.228413	0.00678966	0.08116
cg01780493	SEMA3C	354477	0.0915626	0.0964332	0.126806	0.0885575	0.113328	0.106671	0.10881	0.108551	0.0881266	0.0765032	0.126646	0.139789	0.107721	0.103315	0.013904	0.155085	-0.00177034	0.43672
cg15697440	SEMA3C	354478	0.0452074	0.0663743	0.0484437	0.0567855	0.0340413	0.0577585	0.0317412	0.0369658	0.0435272	0.0436702	0.0510611	0.0654184	0.0356025	0.0411157	-0.0102799	0.122588	0.0024432	0.354479
cg07449652	SEMA3C	354479	0.0461191	0.051028	0.0285463	0.0479419	0.0461914	0.0459238	0.0553248	0.042793	0.0453082	0.0560177	0.0386776	0.0615111	0.0476044	0.0470241	-0.00166822	0.397219	0.00490362	0.170608
cg00748599	SEMA3C	354480	0.0791048	0.0943998	0.070441	0.0765696	0.0620212	0.063863	0.0632237	0.0624263	0.0809131	0.0892091	0.0642377	0.0614342	0.0605266	0.0672556	-0.0182422	0.0120986	0.00417192	0.227087
cg09225287	SEMA3C	354481	0.720156	0.759065	0.693465	0.706957	0.711373	0.668355	0.751209	0.740601	0.773733	0.690264	0.749558	0.731981	0.783483	0.763621	-0.00922712	0.370064	0.0367798	0.0381304
cg06091474	SEMA3C	354482	0.602503	0.623489	0.535227	0.424721	0.319896	0.291236	0.257676	0.338332	0.161801	0.092593	0.299217	0.351271	0.610375	0.514065	-0.263295	0.0174316	-0.0229609	0.403308
cg08799727	SEMA3C	354483	0.288058	0.239686	0.300712	0.399071	0.157873	0.358289	0.285967	0.272702	0.507459	0.476549	0.264769	0.23682	0.320925	0.297635	0.0593589	0.21528	0.0549237	0.180451
cg17397671	SEMA3C	354484	0.885984	0.903283	0.918962	0.921317	0.909885	0.875061	0.619121	0.688794	0.926843	0.894484	0.894416	0.886253	0.892569	0.907517	-0.0333651	0.326899	0.0781567	0.0917998
cg03655752	SEMA3C	354485	0.871449	0.856426	0.815119	0.734524	0.861856	0.857547	0.86422	0.849496	0.804993	0.680628	0.915516	0.860978	0.840987	0.886305	-0.0329235	0.25261	0.00110745	0.489132
cg06743037		354486	0.2835	0.366852	0.540448	0.519502	0.669162	0.424452	0.595604	0.650436	0.683698	0.754943	0.666324	0.205134	0.322532	0.473179	0.216942	0.0477802	-0.048966	0.313197
cg19406161		354487	0.918039	0.918554	0.915528	0.923154	0.901349	0.918346	0.880051	0.905165	0.916279	0.924894	0.916111	0.914592	0.891718	0.878428	-0.0111621	0.179641	-0.000261717	0.489499
cg01902036		354488	0.883745	0.888957	0.921859	0.900761	0.903462	0.891182	0.883365	0.887571	0.875516	0.825666	0.912279	0.904975	0.918977	0.867408	0.00473409	0.405903	-0.0138966	0.195225
cg20097090		354490	0.845335	0.860781	0.862923	0.879385	0.861469	0.829492	0.875649	0.852715	0.899853	0.88515	0.858042	0.866132	0.853171	0.864568	0.0126545	0.181137	0.0108802	0.15839
cg13112777		354491	0.924879	0.889427	0.916958	0.920258	0.952633	0.935257	0.90712	0.886808	0.907858	0.924561	0.930785	0.921498	0.932217	0.918494	0.0140507	0.155309	0.0027298	0.394753
cg17387947		354492	0.795818	0.83688	0.703997	0.735628	0.845833	0.815781	0.875398	0.850877	0.849184	0.924502	0.873364	0.832068	0.819027	0.858365	0.0156531	0.365401	0.0548328	0.058834
cg13781963		354493	0.887869	0.850531	0.89238	0.87815	0.855231	0.863056	0.892692	0.914226	0.915008	0.911661	0.879313	0.836437	0.857088	0.868181	0.0110854	0.290743	-0.0046743	0.38385
cg21913669		354494	0.676286	0.723742	0.716282	0.616267	0.629607	0.747851	0.633972	0.623319	0.670564	0.538506	0.518842	0.800917	0.807667	0.818318	-0.0231711	0.38097	0.0312527	0.30923
cg03834786		354495	0.068598	0.0465001	0.0372174	0.0635164	0.0263385	0.0541689	0.0466084	0.0608781	0.0717195	0.0543727	0.043587	0.0498791	0.0621856	0.0500773	-0.00583663	0.279634	0.00718227	0.170161
cg04705074		354496	0.814033	0.766718	0.896309	0.863002	0.886868	0.777977	0.857877	0.879711	0.870457	0.852316	0.869479	0.856893	0.822268	0.873696	0.0685289	0.00773978	-0.00277255	0.443906
cg09042434		354497	0.790538	0.860378	0.844239	0.834006	0.886222	0.907244	0.870226	0.873975	0.877884	0.933281	0.890035	0.868872	0.908854	0.887618	0.0564136	0.0145338	0.0251054	0.0573451
cg02301741		354498	0.562283	0.568573	0.436908	0.630679	0.685152	0.652196	0.850723	0.835102	0.672356	0.504614	0.503372	0.604185	0.614466	0.635894	0.0700424	0.225169	-0.0926457	0.102425
cg09950479		354499	0.66381	0.675332	0.604037	0.625911	0.590054	0.592866	0.585849	0.582978	0.64677	0.706752	0.623352	0.63473	0.64688	0.62646	-0.047351	0.0457226	0.0505415	0.00249699
cg17270475		354500	0.163044	0.232149	0.290915	0.325393	0.451494	0.109705	0.502942	0.450369	0.336048	0.296661	0.371609	0.151575	0.203631	0.115382	0.102881	0.157447	-0.109319	0.0824511
cg04264129		354501	0.638367	0.619796	0.776392	0.61158	0.640864	0.85597	0.639385	0.584606	0.613944	0.769651	0.678689	0.845028	0.827123	0.866184	0.0967032	0.122028	0.0819703	0.100769
cg01601913		354502	0.550917	0.563875	0.626293	0.691568	0.724431	0.746219	0.85055	0.826708	0.706117	0.588426	0.648754	0.781572	0.642097	0.687558	0.152628	0.011699	-0.0685407	0.0733542
cg12196831		354503	0.606578	0.64517	0.818085	0.818308	0.744519	0.788381	0.848109	0.83817	0.844539	0.865428	0.833634	0.833966	0.79156	0.824342	0.194879	2.06734e-06	0.0229828	0.119506
cg23260840		354504	0.181168	0.235177	0.375854	0.356875	0.593953	0.467437	0.905691	0.870924	0.480342	0.401337	0.544115	0.426101	0.560396	0.547459	0.336035	0.012083	-0.101831	0.172552
cg16286551		354505	0.578028	0.5169	0.79528	0.759287	0.62019	0.0572866	0.858425	0.838128	0.888898	0.703325	0.665876	0.0533665	0.0343554	0.307526	0.00103086	0.498369	-0.212542	0.148283
cg05547483		354506	0.856446	0.775599	0.77557	0.796602	0.856234	0.269376	0.901113	0.880062	0.790183	0.925994	0.90552	0.27689	0.593323	0.591563	-0.102487	0.280192	-0.0659142	0.323678
cg21822635		354507	0.89001	0.886975	0.869386	0.870203	0.896069	0.778544	0.870976	0.904286	0.802353	0.730703	0.910227	0.799872	0.734011	0.694069	-0.0667678	0.124042	-0.0863714	0.0196298
cg24625034		354508	0.846413	0.824069	0.843249	0.854105	0.761845	0.795178	0.851628	0.830639	0.860673	0.855979	0.808466	0.857231	0.844658	0.839496	-0.00164516	0.471305	0.0216431	0.115611
cg16697777		354509	0.366939	0.337921	0.262184	0.293118	0.230233	0.529088	0.331235	0.318002	0.357863	0.0913161	0.133863	0.608047	0.677448	0.787556	0.0325666	0.420824	0.115372	0.192319
cg14235549		354510	0.0427325	0.0957431	0.625944	0.62833	0.576665	0.0308968	0.666748	0.64001	0.40991	0.0967212	0.0755873	0.0526704	0.178867	0.280193	0.285974	0.0810357	-0.345774	0.00664268
cg10911399		354512	0.238632	0.212648	0.508573	0.545235	0.762513	0.127842	0.912914	0.898556	0.70998	0.733258	0.695873	0.120391	0.180479	0.121735	0.300806	0.104595	-0.198986	0.143347
cg16124957		354513	0.115668	0.154275	0.114927	0.120791	0.195466	0.0136713	0.0443063	0.0819182	0.152277	0.104624	0.0705455	0.0277161	0.0695764	0.0425408	-0.0484411	0.122468	-0.0173001	0.300091
cg17062046		354514	0.0655904	0	0.125013	0.274939	0.380886	0.0671853	0.417699	0.370435	0.324632	0.356656	0.316148	0.0604824	0.0517299	0.0898089	0.203506	0.039591	-0.0727834	0.204235
cg19991558		354515	0.839055	0.85092	0.860538	0.852349	0.837882	0.850828	0.871188	0.853913	0.809032	0.90359	0.877023	0.865948	0.8335	0.855366	0.0109423	0.270362	0.00296042	0.419953
cg02549324		354516	0.910206	0.854919	0.451855	0.351451	0.586982	0.877581	0.441232	0.441749	0.709696	0.745731	0.789066	0.882542	0.862702	0.851554	-0.216551	0.0825769	0.28174	0.00319647
cg14976170		354517	0.900593	0.913496	0.939236	0.892311	0.854302	0.768377	0.895157	0.893842	0.824056	0.772085	0.707003	0.861785	0.871025	0.873544	-0.0609845	0.116785	-0.0556212	0.077578
cg01879696		354518	0.906525	0.945441	0.925927	0.834737	0.871939	0.877638	0.898641	0.87917	0.859134	0.895584	0.903028	0.857569	0.867101	0.875518	-0.047151	0.0135148	-0.00501948	0.368942
cg01639785		354519	0.842487	0.844354	0.879198	0.802779	0.765334	0.785848	0.668247	0.668503	0.714551	0.786198	0.742816	0.881084	0.910154	0.886368	-0.0524969	0.205702	0.0585436	0.123471
cg04473487		354520	0.862931	0.88728	0.878479	0.849823	0.887352	0.841387	0.907969	0.911762	0.882482	0.896167	0.897585	0.839367	0.866992	0.885734	0.00365298	0.422934	-0.0014073	0.463293
cg04278770		354521	0.81337	0.753549	0.7164	0.628134	0.703287	0.820591	0.726295	0.647964	0.665509	0.726725	0.683116	0.728961	0.606442	0.688805	-0.0882736	0.0294444	-0.023852	0.245233
cg22447489		354522	0.816272	0.813537	0.869259	0.861621	0.864908	0.874407	0.890539	0.890644	0.855819	0.896711	0.900283	0.879752	0.896464	0.893229	0.0662319	3.9834e-05	0.0118131	0.100024
cg10249004		354523	0.0926836	0	0.140291	0.148896	0.0914455	0.0477066	0.0704747	0.272274	0	0.157032	0.200924	0.0690212	0.0473233	0.0423891	0.060973	0.160739	-0.0423997	0.186164
cg23031800		354524	0.921381	0.921484	0.894279	0.899109	0.910782	0.89232	0.905763	0.928558	0.913979	0.924092	0.908399	0.911452	0.900745	0.897015	-0.014225	0.0563455	0.00414533	0.276613
cg04128086		354525	0.870847	0.882254	0.889718	0.882875	0.894343	0.867538	0.896945	0.871495	0.890099	0.870938	0.876858	0.87171	0.884005	0.867944	0.0038219	0.320341	-0.0068936	0.141053
cg00614781		354526	0.0489054	0.0319479	0.0483825	0.039493	0.0462349	0.0418178	0.0346855	0.0463402	0.0602787	0.0786371	0.0181754	0.0281468	0.0233334	0.0358524	0.00135483	0.45699	-0.00208834	0.418659
cg00808502		354527	0.321905	0.366348	0.114042	0.122017	0.331454	0.429906	0.362296	0.361104	0.160148	0.286935	0.0681987	0.335087	0.456429	0.300365	-0.0667948	0.24774	-0.0189423	0.406799
cg23335743		354528	0.256136	0.221971	0.0909475	0.121345	0.147163	0.0700667	0.0871137	0.117501	0.218184	0.140507	0.0905931	0.073953	0.0577277	0.0922711	-0.130106	0.000911919	0.00651646	0.405794
cg09441550		354529	0.544869	0.525183	0.204147	0.316306	0.392215	0.487108	0.405349	0.385617	0.237714	0.435155	0.31433	0.395143	0.494974	0.601228	-0.145919	0.049218	0.047967	0.24094
cg07428436		354530	0.88181	0.900757	0.859792	0.904544	0.849415	0.833668	0.880122	0.884767	0.899637	0.856581	0.879264	0.823754	0.851212	0.716685	-0.0379965	0.158877	-0.0308622	0.151792
cg04813403		354531	0.806702	0.799713	0.591928	0.437883	0.68665	0.841084	0.703055	0.693417	0.649744	0.597175	0.712427	0.777699	0.831354	0.856692	-0.104949	0.129652	0.078512	0.141059
cg20666019		354532	0.879626	0.851066	0.875728	0.935454	0.928274	0.892317	0.91452	0.912006	0.809697	0.781713	0.887967	0.905396	0.870369	0.885178	0.0178722	0.303322	-0.0529965	0.0187726
cg06610610		354533	0.772983	0.82123	0.732099	0.74698	0.822191	0.864621	0.88507	0.853825	0.854005	0.888351	0.845353	0.886879	0.856216	0.858886	0.0441	0.135201	0.0474841	0.0551708
cg11030427		354534	0.775535	0.744796	0.810017	0.786131	0.758455	0.789333	0.852664	0.859414	0.706207	0.827083	0.815224	0.796985	0.81024	0.836054	0.0438184	0.0921021	-0.0107033	0.340118
cg13239894		354535	0.479471	0.520456	0.43107	0.482309	0.478737	0.373813	0.399106	0.237724	0.56218	0.596502	0.626229	0.4345	0.478189	0.581207	-0.0265002	0.373824	0.146008	0.00606242
cg19241919		354536	0.378879	0.40118	0.608162	0.566368	0.458428	0.526299	0.480687	0.602442	0.642866	0.409399	0.652728	0.649588	0.702603	0.525458	0.178723	0.00933551	0.0567092	0.147553
cg04087253		354537	0.302909	0.26355	0.190363	0.320519	0.321128	0.127405	0.392209	0.366088	0.496487	0.319355	0.327401	0.320136	0.28589	0.440962	0.0424325	0.28504	0.0787534	0.0896786
cg06093044		354538	0.814336	0.836178	0.834024	0.836901	0.797888	0.800296	0.837498	0.846586	0.841406	0.871999	0.835633	0.816653	0.805286	0.820738	0.00348567	0.416089	0.00642063	0.314281
cg19226577		354539	0.14886	0.173264	0.158158	0.173027	0.11688	0.165788	0.0727359	0.087665	0.162954	0.261066	0.236453	0.193022	0.110002	0.104027	-0.00758079	0.431011	0.0488782	0.0766957
cg22411949		354540	0.56307	0.528916	0.247407	0.319144	0.460276	0.808371	0.42189	0.38982	0.349645	0.362977	0.333605	0.781455	0.812685	0.832146	-0.0360414	0.415906	0.137601	0.158005
cg22837598		354541	0.205569	0.221803	0.436597	0.495266	0.286756	0.26947	0.271052	0.393201	0.184762	0.174114	0.173215	0.254594	0.282562	0.366781	0.0853452	0.142427	-0.119386	0.0199268
cg09418592		354542	0.0729414	0.0722506	0.0483473	0.108971	0.0665497	0.0497992	0.278487	0.308001	0.0477561	0.195673	0.0551604	0.0905829	0.0668971	0.0949222	0.0449996	0.257885	-0.0515271	0.177839
cg08786112		354543	0.876293	0.90219	0.867382	0.903836	0.845359	0.848429	0.862408	0.888103	0.890919	0.863454	0.891196	0.885616	0.845247	0.889651	-0.0157749	0.165167	0.00842787	0.251755
cg25920842		354544	0.299181	0.24998	0.508502	0.336523	0.174879	0.15839	0.080763	0.0581575	0.379217	0.396337	0.299327	0.239997	0.0738721	0.0534917	-0.0446258	0.349314	0.020838	0.413359
cg03806501		354545	0.14297	0.0346412	0	0.0654934	0.084057	0.074108	0.210353	0.0734668	0.0846812	0.0485019	0.0680731	0.0998737	0.210213	0.0611493	0.00119199	0.490281	0.0108356	0.387726
cg14916517		354546	0.862708	0.904696	0.85113	0.862009	0.900835	0.909579	0.901469	0.903023	0.888074	0.925075	0.919245	0.907819	0.899154	0.895653	0.0132201	0.225546	0.0178289	0.0788842
cg21688533		354547	0.887447	0.900197	0.896846	0.866758	0.87675	0.865107	0.884615	0.890359	0.884667	0.894188	0.84685	0.895799	0.866421	0.88254	-0.0145799	0.111874	-0.00166177	0.430514
cg13910465		354548	0.737787	0.745024	0.81787	0.724576	0.846982	0.80032	0.862282	0.870709	0.826553	0.811895	0.868157	0.830953	0.826483	0.851863	0.0868148	0.00569381	0.0155277	0.262389
cg01046613		354549	0.900968	0.937721	0.938942	0.934405	0.935875	0.928726	0.918689	0.91954	0.908703	0.944186	0.916433	0.917102	0.925079	0.908182	0.00531033	0.308893	-0.0094153	0.0892107
cg23183796		354550	0.866961	0.894492	0.853392	0.875913	0.90886	0.866662	0.895643	0.885137	0.906523	0.962635	0.9002	0.882233	0.845819	0.914008	0.0106926	0.326694	0.0209685	0.131702
cg24677580	LOC1128317	354551	0.834607	0.794979	0.725028	0.836748	0.861328	0.859355	0.852337	0.846109	0.805275	0.892713	0.880549	0.862998	0.853337	0.867979	0.0305202	0.18355	0.0303244	0.123631
cg27552912		354552	0.417329	0.452198	0.592229	0.608403	0.571123	0.505373	0.599291	0.558919	0.580822	0.514669	0.479786	0.644726	0.560086	0.642895	0.136763	0.00189093	-0.00205897	0.474428
cg16496782	LOC1128317	354553	0.371115	0.397408	0.60886	0.600859	0.600958	0.51037	0.632598	0.628639	0.592957	0.5775	0.52242	0.524576	0.495035	0.517094	0.183394	0.000160993	-0.0587837	0.0170457
cg12424781	LOC1128317	354554	0.841002	0.813875	0.842639	0.777968	0.831821	0.808411	0.87392	0.874342	0.846356	0.854836	0.764044	0.878485	0.845098	0.852121	0.0100648	0.358936	0.00530622	0.407926
cg19679302		354555	0.772018	0.760328	0.66477	0.60387	0.72148	0.821882	0.858155	0.433551	0.797659	0.580529	0.840354	0.832495	0.845617	0.848034	-0.0288066	0.390033	0.10683	0.0960645
cg13571769	LOC1128317	354556	0.642	0.593444	0.665463	0.752075	0.677137	0.671824	0.627544	0.628069	0.670446	0.757055	0.703746	0.770679	0.698169	0.828956	0.0865418	0.0403876	0.0678231	0.0243247
cg17256697		354557	0.315987	0.318346	0.385998	0.394876	0.383168	0.343894	0.446685	0.414671	0.306565	0.354679	0.357073	0.362123	0.338466	0.305154	0.0489461	0.0671569	-0.0575384	0.0040797
cg27310219		354558	0.458318	0.496215	0.596866	0.606416	0.576528	0.448313	0.548575	0.530907	0.517419	0.397803	0.464166	0.416318	0.438432	0.455957	0.0225422	0.339385	-0.102918	0.00273507
cg17722129		354559	0.481403	0.478998	0.608021	0.655794	0.589723	0.513326	0.62448	0.636113	0.54933	0.458128	0.52628	0.524533	0.501762	0.491277	0.0763634	0.0649244	-0.0960246	0.00135616
cg08657341		354560	0.291845	0.287966	0.453724	0.448586	0.329789	0.386363	0.510197	0.53002	0.506855	0.370125	0.410496	0.403908	0.414098	0.274271	0.129964	0.0184849	-0.0464877	0.154893
cg16395457		354561	0.481079	0.478193	0.585336	0.575903	0.573637	0.511046	0.585238	0.577819	0.552424	0.527164	0.49706	0.483427	0.479478	0.495605	0.0573754	0.0441776	-0.0623038	0.00172363
cg03114899		354563	0.894456	0.878797	0.900307	0.878239	0.867659	0.879002	0.902387	0.923377	0.904391	0.964748	0.922997	0.838863	0.89577	0.879346	0.0097971	0.342342	0.00919063	0.321001
cg05221171	LOC1128317	354564	0.874979	0.9007	0.833621	0.903103	0.900895	0.899223	0.889804	0.889606	0.897891	0.891727	0.907109	0.899777	0.85737	0.88046	-0.000290725	0.493004	0.00301362	0.410628
cg13041028	LOC1128317	354565	0.561778	0.54101	0.392411	0.668145	0.542616	0.730948	0.613299	0.60068	0.5105	0.519665	0.453668	0.629406	0.449446	0.56314	0.00476638	0.47411	-0.0703788	0.115319
cg01053750	LOC1128317	354566	0.540358	0.57058	0.102366	0.131504	0.146867	0.475279	0.393065	0.396719	0.105639	0.0940515	0.0633883	0.570724	0.307642	0.505049	-0.281111	0.030988	0.000115507	0.499602
cg12776129		354567	0.883039	0.844957	0.806449	0.768011	0.811171	0.866822	0.86416	0.85206	0.82421	0.721327	0.85925	0.837299	0.819523	0.843775	-0.0411599	0.110574	-0.0105479	0.345255
cg08672199	LOC1128317	354568	0.775838	0.754253	0.608616	0.47945	0.771002	0.483775	0.86657	0.832201	0.584872	0.464667	0.459041	0.545196	0.27552	0.482867	-0.193898	0.0767115	-0.204909	0.0166101
cg24084178	LOC1128317	354569	0.782796	0.856918	0.658238	0.834714	0.883516	0.852961	0.872416	0.846528	0.780739	0.916363	0.867376	0.855869	0.836496	0.880248	0.0205984	0.343113	0.0314529	0.218376
cg15336645	LOC1128317	354570	0.197955	0.205868	0.0368344	0.00663092	0.143487	0.0945889	0.193804	0.310865	0.111873	0.196935	0.281562	0.0967098	0.057111	0.0798085	-0.0677276	0.173696	0.00629786	0.45733
cg00874736	LOC1128317	354571	0.913531	0.910359	0.881578	0.818368	0.870846	0.880573	0.902309	0.881815	0.869727	0.823779	0.891502	0.900859	0.884675	0.883271	-0.0378369	0.0382508	0.00305383	0.426824
cg06125946	LOC1128317	354572	0.5598	0.503772	0.382856	0.545468	0.810529	0.27517	0.840119	0.851125	0.868194	0.863465	0.803362	0.163549	0.289891	0.794783	0.0922566	0.326398	0.0129964	0.469457
cg22509199	LOC1128317	354573	0.944302	0.918506	0.825349	0.852979	0.890436	0.908986	0.892885	0.903348	0.874485	0.881997	0.872069	0.865263	0.874956	0.871591	-0.055209	0.00349676	-0.00560373	0.34412
cg25210573		354574	0.857545	0.889417	0.823267	0.792419	0.879178	0.887422	0.905084	0.888778	0.867737	0.812993	0.880326	0.903993	0.890733	0.878459	-0.00594907	0.416368	0.0096822	0.336276
cg20826442		354575	0.864892	0.850176	0.831691	0.838139	0.835069	0.823069	0.862085	0.851645	0.854776	0.840869	0.843325	0.841026	0.857587	0.828158	-0.0152477	0.0612752	0.00400733	0.296277
cg12515103	LOC1128317	354576	0.246661	0.265052	0.798804	0.747382	0.551862	0.462145	0.462574	0.413455	0.841086	0.589972	0.617875	0.342229	0.467526	0.370429	0.299589	0.0153235	-0.0345173	0.369408
cg26342915		354577	0.640082	0.66765	0.637655	0.679634	0.279701	0.555941	0.246701	0.110676	0.484292	0.603715	0.572136	0.592162	0.601034	0.393286	-0.174122	0.106449	0.12272	0.129271
cg05548492	LOC1128317	354578	0.103018	0.114336	0.1376	0.129326	0.0852963	0.0948914	0.0584782	0.0509768	0.0828731	0.121375	0.0896884	0.109111	0.0872249	0.0821633	-0.0145932	0.232728	0.00264468	0.435768
cg24116498	HGF	354579	0.0539955	0	0.0673242	0.0347479	0.0038647	0.0289148	0.0211635	0.03093	0.0861982	0.0487945	0.0340479	0.0341919	0.0193472	0.0422197	0.0106476	0.283687	0.0129757	0.164107
cg23269320	HGF	354580	0.865249	0.908628	0.904425	0.858622	0.87358	0.75583	0.918045	0.921932	0.895146	0.909738	0.888146	0.902727	0.891501	0.913784	-0.000815608	0.490507	0.0281016	0.150237
cg18944653	HGF	354581	0.340963	0.368313	0.46395	0.350773	0.311048	0.393805	0.0895752	0.0484201	0.244107	0.157205	0.0751605	0.479784	0.553366	0.299241	-0.0657687	0.302508	0.0252155	0.405025
cg10588688	HGF	354582	0.500875	0.459923	0.476195	0.691194	0.80677	0.443016	0.917493	0.836005	0.827104	0.848451	0.808369	0.523035	0.567816	0.581894	0.213547	0.0528511	-0.00233397	0.491003
cg16033274	HGF	354583	0.732827	0.737243	0.677234	0.707553	0.75933	0.727727	0.72942	0.744023	0.757777	0.756752	0.746403	0.725269	0.762342	0.765384	0.00323321	0.43468	0.0281065	0.0296457
cg24421822	HGF	354584	0.780598	0.737082	0.535301	0.632162	0.753556	0.84669	0.897987	0.848556	0.616646	0.518493	0.594802	0.812822	0.823496	0.748938	-0.0397191	0.345348	-0.0665091	0.205989
cg25862752	HGF	354585	0.668023	0.722961	0.657731	0.580948	0.802863	0.822804	0.836914	0.895835	0.608746	0.378233	0.70449	0.842211	0.819202	0.83774	0.0368174	0.372809	-0.0677455	0.232096
cg04263575	HGF	354586	0.848727	0.898341	0.857445	0.875672	0.880034	0.853987	0.899723	0.871651	0.884776	0.907718	0.893664	0.837409	0.904825	0.840847	0.00211188	0.457183	0.00512087	0.365549
cg06055763	HGF	354587	0.875513	0.861952	0.866398	0.822717	0.825389	0.841514	0.878841	0.853133	0.862391	0.841238	0.857831	0.866738	0.843671	0.857291	-0.0173031	0.097366	0.00686115	0.255213
cg08005849	HGF	354588	0.877556	0.878014	0.907783	0.870309	0.892059	0.8707	0.899344	0.89469	0.952859	0.920379	0.880152	0.895039	0.892599	0.896125	0.0198851	0.124165	0.0170448	0.100543
cg23838245	HGF	354589	0.831057	0.857954	0.878504	0.864779	0.80157	0.826923	0.86834	0.856852	0.910792	0.88038	0.861367	0.863123	0.84565	0.858697	0.0152428	0.234249	0.0205069	0.103124
cg06745740	HGF	354590	0.859198	0.836716	0.839847	0.876833	0.807001	0.672185	0.892339	0.863045	0.839867	0.761758	0.671168	0.85268	0.826502	0.846089	-0.0355142	0.261647	-0.0255312	0.286862
cg22543992	HGF	354591	0.661298	0.621369	0.811914	0.793636	0.766221	0.753134	0.80129	0.809394	0.818736	0.752896	0.792736	0.758402	0.652235	0.632857	0.12062	0.00971663	-0.0546212	0.0611549
cg15567428	HGF	354592	0.756322	0.738452	0.860759	0.834048	0.842481	0.703213	0.86829	0.862746	0.819041	0.900015	0.706991	0.837382	0.695474	0.866625	0.0690352	0.107727	-0.0243345	0.291827
cg15136744	HGF	354593	0.903399	0.911836	0.91498	0.908892	0.887898	0.892819	0.90276	0.892664	0.925931	0.924932	0.890389	0.882373	0.923728	0.909499	-0.00287823	0.402578	0.00947327	0.156001
cg24171409	HGF	354595	0.88327	0.90244	0.862229	0.900174	0.902485	0.892579	0.903616	0.904722	0.885617	0.877273	0.907064	0.899003	0.907252	0.912462	0.00335155	0.383531	0.003811	0.335955
cg14690980	HGF	354596	0.885225	0.859572	0.878161	0.844604	0.825808	0.78066	0.907068	0.884191	0.898706	0.87681	0.874524	0.892769	0.869832	0.892884	-0.0035641	0.447658	0.0308389	0.0714558
cg26207372		354597	0.881561	0.91039	0.797042	0.793454	0.896994	0.931207	0.905295	0.866964	0.848209	0.824814	0.920369	0.880977	0.884932	0.854924	-0.0288769	0.201625	0.00387808	0.444968
cg17578341		354598	0.644265	0.626188	0.504921	0.560233	0.480479	0.617119	0.426805	0.380672	0.613942	0.744473	0.641535	0.595542	0.614013	0.340534	-0.0918706	0.155578	0.0966351	0.0842413
cg18246730		354599	0.718574	0.703876	0.702901	0.715137	0.639838	0.686758	0.585751	0.579148	0.709996	0.726963	0.729282	0.721472	0.71351	0.705354	-0.0265491	0.254636	0.0661739	0.0112594
cg26713735		354600	0.820578	0.838078	0.906029	0.942476	0.933317	0.758381	0.930334	0.927562	0.940599	0.973192	0.922266	0.752206	0.758451	0.625812	0.0348905	0.336614	-0.0709289	0.142993
cg26407841		354601	0.533991	0.432042	0.510107	0.487675	0.411156	0.327	0.561077	0.379498	0.60775	0.664632	0.778295	0.341891	0.274357	0.415559	-0.00309962	0.489143	0.0676617	0.23202
cg27273227		354602	0.868395	0.870867	0.901748	0.856636	0.909251	0.92125	0.899428	0.898522	0.923054	0.792636	0.923853	0.93366	0.900085	0.920054	0.0287174	0.165691	0.00108447	0.482041
cg26409336		354603	0.357135	0.305688	0.389152	0.294374	0.465177	0.49142	0.386218	0.388436	0.288748	0.360612	0.365553	0.350306	0.353006	0.307994	0.0386712	0.207215	-0.0647595	0.0322138
cg14150541		354604	0.854885	0.878628	0.87822	0.884988	0.844471	0.855218	0.856652	0.868894	0.862928	0.853792	0.885027	0.860142	0.87956	0.879048	0.000654992	0.476083	0.00534228	0.26307
cg04297921		354605	0.906405	0.910516	0.874566	0.889958	0.876781	0.862578	0.906597	0.880852	0.837512	0.729707	0.669028	0.88634	0.874983	0.899341	-0.0594401	0.144362	-0.0657369	0.062082
cg25161868	CACNA2D1	354606	0.912179	0.88593	0.847946	0.788055	0.898518	0.848901	0.881968	0.866992	0.8677	0.829665	0.873954	0.857347	0.876469	0.873885	-0.0397717	0.0440614	0.0077731	0.330857
cg17067067	CACNA2D1	354607	0.872782	0.88522	0.905298	0.907068	0.8869	0.840162	0.713763	0.670629	0.90884	0.937429	0.866505	0.874426	0.867839	0.867658	-0.0251249	0.338244	0.0664797	0.0802093
cg11425547	CACNA2D1	354608	0.799415	0.79192	0.706451	0.796732	0.75138	0.815805	0.664691	0.601917	0.811336	0.836933	0.815293	0.83323	0.818178	0.856337	-0.0199771	0.36731	0.105722	0.00551574
cg04926710	CACNA2D1	354609	0.874653	0.877865	0.875963	0.892076	0.841684	0.842214	0.858547	0.861647	0.895258	0.899787	0.855966	0.839254	0.845201	0.868528	-0.0115821	0.241122	0.00531052	0.346998
cg08513039	CACNA2D1	354610	0.799475	0.870768	0.663196	0.815721	0.852641	0.837054	0.868903	0.853662	0.865997	0.43076	0.842864	0.802534	0.749205	0.863441	-0.0479567	0.308954	-0.0560629	0.235806
cg20680290	CACNA2D1	354611	0.839749	0.782853	0.881524	0.844764	0.847973	0.788436	0.867789	0.863483	0.881518	0.895133	0.650065	0.811001	0.838019	0.824247	0.0215283	0.333054	-0.0323309	0.209072
cg14363242	CACNA2D1	354612	0.927213	0.914395	0.861896	0.879483	0.934496	0.915236	0.947789	0.896771	0.89809	0.944057	0.908297	0.892346	0.946232	0.903032	-0.0101601	0.313424	0.00939705	0.290967
cg04908907	CACNA2D1	354613	0.827484	0.830166	0.803331	0.842923	0.866405	0.865697	0.866917	0.877616	0.783235	0.624239	0.858407	0.866218	0.876718	0.894053	0.0066553	0.451854	-0.0366701	0.207216
cg21004508	CACNA2D1	354614	0.821685	0.871882	0.889282	0.810102	0.894688	0.89971	0.93708	0.900692	0.832392	0.812815	0.90639	0.880598	0.867427	0.906617	0.0313657	0.160122	-0.0208858	0.195345
cg01476959	CACNA2D1	354615	0.715566	0.719828	0.745335	0.725993	0.858671	0.837523	0.862726	0.831948	0.648637	0.423188	0.606887	0.828669	0.779177	0.840272	0.0313883	0.3755	-0.122561	0.0553517
cg00412308	CACNA2D1	354616	0.863363	0.809147	0.822397	0.840763	0.81679	0.807365	0.864237	0.861608	0.830601	0.779132	0.835491	0.836349	0.840912	0.815668	-0.00697903	0.360352	-0.0125009	0.189628
cg12536527	CACNA2D1	354617	0.782572	0.89245	0.794187	0.790841	0.847615	0.8825	0.870472	0.891286	0.841587	0.749391	0.844806	0.917162	0.841652	0.841556	0.00524362	0.446601	-0.00679127	0.407367
cg01881838	LOC11927356	354618	0.682441	0.730813	0.644435	0.739338	0.842058	0.736743	0.83274	0.777782	0.766462	0.620909	0.882229	0.849711	0.818134	0.823367	0.0711988	0.12876	0.031286	0.265436
cg16321672	LOC11927356	354619	0.577821	0.501906	0.569832	0.754629	0.795197	0.638576	0.780917	0.851045	0.755357	0.723985	0.811196	0.479076	0.493843	0.80534	0.165053	0.0528666	-0.0535666	0.247501
cg09270031	CACNA2D1	354620	0.452663	0.479795	0.302572	0.27117	0.429698	0.387345	0.425666	0.405664	0.327255	0.324374	0.266836	0.559597	0.474609	0.490912	-0.0774211	0.138089	0.0369114	0.258139
cg15387286	LOC11927356	354621	0.793712	0.79689	0.814929	0.792331	0.690126	0.704042	0.794615	0.738681	0.788866	0.808633	0.756161	0.788958	0.785322	0.774203	-0.0255618	0.198945	0.0279033	0.121341
cg06559389	CACNA2D1	354622	0.552055	0.553785	0.513563	0.576336	0.539447	0.582341	0.579788	0.589413	0.588163	0.577755	0.571171	0.56867	0.574734	0.576957	0.0169416	0.154878	0.0127604	0.16744
cg16107121	LOC11927356	354623	0.190665	0.405754	0.269695	0.24315	0.12158	0.265922	0.111852	0.0876971	0.1252	0.232222	0.0537778	0.0907849	0.307347	0.284764	-0.115377	0.0750535	-0.000966663	0.493234
cg21416069	LOC11927356	354624	0.690539	0.656794	0.534712	0.591646	0.631458	0.687427	0.581138	0.868026	0.464638	0.204504	0.15541	0.749844	0.651572	0.730139	-0.10279	0.258999	-0.156383	0.106858
cg27153002	LOC11927356	354625	0.872225	0.903213	0.834391	0.851577	0.892123	0.838335	0.894144	0.89563	0.854922	0.835897	0.838247	0.85163	0.823944	0.837167	-0.0337185	0.0532777	-0.0273986	0.0293698
cg08901581	CACNA2D1	354626	0.754015	0.763981	0.790778	0.779826	0.829889	0.606973	0.882058	0.853675	0.824291	0.806362	0.834499	0.743481	0.759873	0.801726	0.0337881	0.261612	0.00450535	0.458842
cg12650806	CACNA2D1	354627	0.837062	0.808546	0.79246	0.75858	0.826013	0.810164	0.868828	0.860055	0.820918	0.805291	0.843423	0.843199	0.73546	0.865596	-0.00363826	0.454038	-0.00036905	0.49432
cg15852767	CACNA2D1	354628	0.832276	0.873321	0.885735	0.879921	0.853936	0.817371	0.842646	0.861095	0.887022	0.8862	0.839808	0.813429	0.833411	0.833648	5.30667e-05	0.499	-0.0078643	0.318252
cg06398855	CACNA2D1	354629	0.908418	0.914783	0.898337	0.94462	0.893709	0.783486	0.927531	0.899672	0.929536	0.918237	0.911079	0.893739	0.897837	0.891953	-0.0124561	0.33979	0.0158375	0.260703
cg15500504	CACNA2D1	354630	0.831888	0.845064	0.752548	0.821582	0.917338	0.847577	0.921737	0.889382	0.863244	0.917236	0.908591	0.905103	0.898276	0.922068	0.0419141	0.143996	0.044059	0.0725835
cg17468656	CACNA2D1	354631	0.594366	0.643394	0.647622	0.595513	0.575386	0.619319	0.915167	0.841431	0.788416	0.782039	0.697658	0.726868	0.857102	0.794462	0.117869	0.0863012	0.0753512	0.128286
cg10437576	CACNA2D1	354632	0.151678	0.141699	0.0566958	0.121163	0.0714148	0.049765	0.0434167	0.0492272	0.0634461	0.0585931	0.0978681	0.0604941	0.0766119	0.0480071	-0.0802964	0.000224343	0.0022229	0.437768
cg24426822	CACNA2D1	354633	0.0950184	0.0903015	0.111702	0.0745825	0.0569943	0.0353647	0.0748783	0.0496585	0.116394	0.0820344	0.0644843	0.0644829	0.0647837	0.0718181	-0.0203951	0.125933	0.010136	0.237328
cg06726287	CACNA2D1	354634	0.670035	0.643309	0.53445	0.455371	0.639194	0.561116	0.666765	0.618366	0.841185	0.726406	0.852753	0.528905	0.390612	0.525343	-0.0449667	0.337175	0.0649902	0.228282
cg08942979	CACNA2D1	354635	0.877894	0.845726	0.855004	0.842972	0.793879	0.809126	0.814431	0.821395	0.871381	0.889837	0.812361	0.811386	0.812784	0.833042	-0.0311767	0.0874757	0.0156636	0.185172
cg19690031	CACNA2D1	354636	0.115782	0.102359	0.219792	0.120366	0.0750405	0.0905431	0.0763603	0.0367613	0.0869031	0.0912842	0.0923901	0.0803377	0.0541454	0.0369852	-0.0206612	0.283262	-0.0294695	0.154008
cg16354717	CACNA2D1	354637	0.85123	0.939381	0.80648	0.904733	0.882951	0.870804	0.864368	0.903461	0.853829	0.802674	0.883854	0.887246	0.892005	0.91553	-0.0229777	0.227512	0.00039015	0.493056
cg02857074	CACNA2D1	354638	0.669549	0.670978	0.74821	0.739857	0.612299	0.471925	0.655084	0.641399	0.497503	0.836475	0.511177	0.684477	0.68817	0.536859	-0.0349776	0.340125	-0.0190188	0.393192
cg07535316	CACNA2D1	354639	0.4578	0.438541	0.623782	0.603088	0.57399	0.495445	0.669479	0.586445	0.568793	0.340631	0.487172	0.637137	0.590151	0.477372	0.106286	0.0670075	-0.0751621	0.0790838
cg10030980	CACNA2D1	354640	0.7094	0.711699	0.503456	0.573378	0.656581	0.795877	0.596062	0.573973	0.708319	0.617403	0.81596	0.816715	0.792088	0.793271	-0.0236259	0.390308	0.140738	0.0113417
cg15308473	CACNA2D1	354641	0.214126	0.174839	0.088554	0.12668	0.079705	0.0523368	0.0525011	0.368356	0.137343	0.0584988	0.0419695	0.105785	0.0655317	0.240092	-0.0763699	0.149672	-0.019819	0.369258
cg26613778	CACNA2D1	354642	0.870139	0.90513	0.788552	0.799116	0.852721	0.855664	0.861375	0.892502	0.783483	0.75447	0.889372	0.847944	0.777899	0.876351	-0.0560137	0.0701924	-0.0200686	0.247437
cg00712593	CACNA2D1	354643	0.956094	0.932741	0.936484	0.939215	0.884628	0.899079	0.89212	0.912241	0.946082	0.921919	0.915424	0.896094	0.887911	0.899176	-0.033553	0.028024	0.00047335	0.485599
cg01075539	CACNA2D1	354644	0.13951	0.0587277	0.115035	0.102035	0.168074	0.177501	0.13233	0.0934889	0.248238	0.280411	0.30113	0.364433	0.363378	0.235994	0.116052	0.0682725	0.16752	4.58344e-05
cg23007804	CACNA2D1	354645	0.513516	0.542373	0.667264	0.674556	0.635218	0.595754	0.626177	0.597813	0.698185	0.762137	0.641042	0.637513	0.65021	0.566274	0.118067	0.00454258	0.0264299	0.200377
cg08860297	CACNA2D1	354646	0.814863	0.832966	0.83852	0.838779	0.834444	0.809624	0.821198	0.830569	0.854981	0.833244	0.831075	0.811602	0.80797	0.823216	0.00402088	0.354616	-0.00184132	0.41525
cg03674007	CACNA2D1	354647	0.926334	0.912265	0.873898	0.938774	0.898839	0.919663	0.923348	0.907689	0.918952	0.92304	0.920815	0.919284	0.893038	0.911272	-0.00691497	0.297715	0.00403178	0.351305
cg03086515	CACNA2D1	354648	0.830651	0.879931	0.88718	0.8929	0.865224	0.807792	0.867502	0.85148	0.87865	0.88174	0.857147	0.854362	0.835601	0.844077	0.00501375	0.399479	-0.0034167	0.409716
cg05627821	CACNA2D1	354649	0.886349	0.922223	0.890585	0.859762	0.879087	0.873913	0.733853	0.883047	0.84001	0.842307	0.759371	0.886486	0.895831	0.906021	-0.0500967	0.117818	0.00163	0.480729
cg24040563	CACNA2D1	354650	0.86509	0.805869	0.763652	0.748614	0.855316	0.866592	0.891829	0.867452	0.747979	0.779278	0.90506	0.859059	0.841738	0.872104	-0.00225694	0.47937	0.00196045	0.477926
cg23519967	CACNA2D1	354651	0.7927	0.800535	0.697267	0.60592	0.833209	0.847093	0.880268	0.861976	0.729299	0.633106	0.877378	0.875256	0.84685	0.82988	-0.00349248	0.481251	0.011006	0.429219
cg21251220	CACNA2D1	354652	0.660884	0.710966	0.565084	0.545607	0.502948	0.680547	0.558643	0.60694	0.565948	0.787333	0.48837	0.795844	0.86033	0.673672	-0.0499862	0.295092	0.118621	0.0476347
cg13558509	CACNA2D1	354653	0.854685	0.917685	0.883469	0.87392	0.874686	0.830167	0.882996	0.841431	0.859573	0.907567	0.8558	0.827845	0.818298	0.850481	-0.0273323	0.117576	-0.0111845	0.24742
cg26568026	CACNA2D1	354654	0.872836	0.88538	0.844389	0.8158	0.82493	0.786434	0.826372	0.859846	0.809641	0.812048	0.866548	0.844313	0.822416	0.875981	-0.0467147	0.0162977	0.012196	0.224243
cg17294136	CACNA2D1	354655	0.881598	0.870333	0.885451	0.853322	0.899931	0.877526	0.890936	0.884483	0.92656	0.902065	0.873915	0.844522	0.885933	0.887273	0.00836105	0.303621	0.00476983	0.360141
cg14607894	CACNA2D1	354656	0.88547	0.892746	0.834664	0.827637	0.864372	0.859537	0.883458	0.892208	0.851618	0.877467	0.86251	0.852519	0.851061	0.864178	-0.0290052	0.0278597	-0.000420417	0.485527
cg24654650	CACNA2D1	354657	0.864828	0.870149	0.905487	0.860769	0.883823	0.866231	0.927963	0.892021	0.887641	0.92755	0.878636	0.871272	0.845927	0.88227	0.0183103	0.167607	-0.00716608	0.320628
cg03771436	CACNA2D1	354658	0.80139	0.831663	0.754681	0.715943	0.859656	0.833891	0.88259	0.870856	0.731357	0.75781	0.88543	0.843203	0.847245	0.878067	0.00520066	0.456381	0.00424895	0.456894
cg03094721	CACNA2D1	354659	0.919752	0.907537	0.912348	0.914262	0.902226	0.889064	0.922291	0.902834	0.882472	0.895129	0.897598	0.884354	0.908134	0.884173	-0.0140708	0.0873024	-0.0151944	0.0182227
cg00704369	CACNA2D1	354660	0.811253	0.787825	0.854954	0.76369	0.85697	0.840711	0.821333	0.814722	0.749248	0.831199	0.844698	0.823113	0.848577	0.85996	0.0262251	0.169422	0.00073565	0.486744
cg01454305	CACNA2D1	354661	0.896702	0.895161	0.892986	0.91872	0.873883	0.876089	0.881006	0.907682	0.89725	0.883611	0.882101	0.871758	0.866437	0.8649	-0.0112293	0.186099	-0.0140513	0.0745812
cg16485785	CACNA2D1	354662	0.867379	0.852781	0.882089	0.822315	0.839202	0.811887	0.864728	0.871073	0.876081	0.839907	0.831285	0.841993	0.847411	0.846382	-0.0122174	0.230514	-0.00137217	0.459457
cg00145985	CACNA2D1	354663	0.813219	0.847215	0.841533	0.815655	0.856272	0.874138	0.888884	0.887107	0.813034	0.916539	0.86598	0.823169	0.835177	0.835594	0.0242066	0.170886	-0.0123494	0.269135
cg05894978	CACNA2D1	354664	0.84839	0.831901	0.865938	0.882302	0.805024	0.721169	0.835797	0.842788	0.882894	0.906597	0.813141	0.819487	0.761397	0.800363	-0.0120712	0.381372	0.00514337	0.438242
cg23207161	CACNA2D1	354665	0.863551	0.891326	0.916143	0.922672	0.895289	0.937443	0.889007	0.911716	0.858369	0.850706	0.896916	0.913158	0.946715	0.875302	0.0236811	0.151556	-0.0218504	0.107181
cg16867817	CACNA2D1	354666	0.0451026	0.0347992	0.0692516	0.0556739	0.0383797	0.0319205	0.0456074	0.0361576	0.0450406	0.0506727	0.0440721	0.0463489	0.0211794	0.0531839	0.0048398	0.302991	-0.00274882	0.358972
cg27470827	CACNA2D1	354667	0.882105	0.82383	0.854624	0.900163	0.861508	0.827769	0.866859	0.877885	0.925306	0.85677	0.893981	0.872367	0.868162	0.875059	0.0204035	0.167367	0.0171396	0.124825
cg10369665	CACNA2D1	354668	0.136305	0.13295	0.115672	0.0891133	0.071501	0.0986355	0.0563343	0.00631954	0.0419441	0.112431	0.0639688	0.0378887	0.0660599	0.394442	-0.0384353	0.302919	0.0465265	0.221423
cg11581706	CACNA2D1	354669	0.0221008	0.0283088	0.0306652	0.0454794	0.022851	0.0161406	0.0151355	0.022713	0.0289567	0.0278424	0.0219527	0.0232989	0.0248761	0.0146418	-0.000658693	0.458739	-0.00190268	0.357282
cg08992818	CACNA2D1	354670	0.0785122	0.0833717	0.0738126	0.057393	0.0675713	0.0759522	0.0648299	0.077154	0.0560698	0.057865	0.0716559	0.0758274	0.0680399	0.0833076	-0.0118187	0.0457742	-0.0006579	0.451791
cg20288892	CACNA2D1	354671	0.0328023	0.0475396	0.0405846	0.0591303	0.0213077	0.0496987	0.041084	0.03863	0.0391229	0.0529399	0.0409406	0.0478556	0.0382917	0.0535759	0.00342589	0.329828	0.0037152	0.270544
cg04008901	CACNA2D1	354672	0.0802542	0.0769324	0.0771915	0.0807338	0.0632092	0.0730157	0.08031	0.0698968	0.0777277	0.0903909	0.0718949	0.0919001	0.0990719	0.0754956	0.000643158	0.466351	0.010354	0.0376923
cg27100990	CACNA2D1	354673	0.0232533	0.0367825	0.0236027	0.042897	0.0262606	0.0214883	0.0243539	0.0188329	0.0298366	0.019994	0.0312731	0.0244849	0.012711	0.00534308	-0.00659473	0.188369	-0.00563213	0.160798
cg23451424	CACNA2D1	354674	0.1383	0.148554	0.141814	0.139131	0.103693	0.132148	0.118565	0.130474	0.129942	0.141069	0.118205	0.145333	0.127182	0.133858	-0.0133093	0.0799087	0.00496088	0.249205
cg21482659	CACNA2D1	354675	0.105852	0.103255	0.0987973	0.0870725	0.0893646	0.0887046	0.0829187	0.0793643	0.0904322	0.0886347	0.0922058	0.104001	0.0977828	0.074019	-0.0151119	0.0147381	0.00347549	0.248616
cg14809204	CACNA2D1	354676	0.088484	0.0811043	0.0911936	0.0785263	0.0867471	0.084537	0.0776399	0.0655218	0.0738498	0.0729217	0.0803545	0.0793161	0.10336	0.0962259	-0.00227799	0.387876	0.00364376	0.287883
cg06379754	CACNA2D1	354677	0.091442	0.0960566	0.0888786	0.0894494	0.071979	0.0875051	0.0992549	0.069288	0.0797233	0.0887001	0.0820802	0.104683	0.214929	0.0847129	0.00301603	0.45826	0.0247456	0.143174
cg10242763	CACNA2D1	354678	0.0920169	0.110294	0.0811138	0.073371	0.241407	0.101594	0.112076	0.396261	0.0860943	0.102251	0.0797921	0.111788	0.100186	0.073018	0.0287571	0.343554	-0.075449	0.0905555
cg14778169	CACNA2D1	354679	0.477006	0.495294	0.53858	0.528627	0.574448	0.486616	0.568345	0.571821	0.557418	0.475275	0.470171	0.400758	0.46792	0.507836	0.0261682	0.259598	-0.0648432	0.0140481
cg14762670	CACNA2D1	354680	0.389047	0.421671	0.389097	0.432224	0.418113	0.485936	0.411056	0.380272	0.313352	0.34233	0.410079	0.503013	0.447606	0.500194	0.0140801	0.376342	-2.07667e-05	0.499775
cg08211145	CACNA2D1	354681	0.875171	0.857235	0.892799	0.872984	0.848657	0.868415	0.882377	0.887729	0.869675	0.907138	0.8834	0.867373	0.877147	0.874244	0.0114583	0.161648	0.00433587	0.316612
cg07164211	CACNA2D1	354682	0.896191	0.891797	0.913726	0.919045	0.815789	0.883141	0.90602	0.91089	0.896896	0.885166	0.89168	0.918824	0.906633	0.921694	0.00346503	0.436225	0.012047	0.248171
cg02023402		354683	0.785651	0.813554	0.899435	0.904595	0.883751	0.867618	0.915722	0.886609	0.851206	0.838836	0.903777	0.856882	0.86539	0.873862	0.0793712	0.000439413	-0.0279624	0.0178489
cg21496702		354684	0.260947	0.254597	0.552665	0.598293	0.543534	0.503034	0.290488	0.643479	0.47729	0.461118	0.593848	0.506174	0.381327	0.607698	0.255473	0.00243578	-0.0173398	0.391354
cg08471816		354685	0.706362	0.70524	0.874994	0.869989	0.845689	0.560366	0.882182	0.857024	0.881407	0.812503	0.854448	0.698192	0.757706	0.809973	0.102905	0.0839573	-0.0126691	0.415632
cg05624231		354686	0.889133	0.889123	0.656841	0.67994	0.715838	0.87212	0.652798	0.614111	0.706123	0.738501	0.546253	0.871503	0.890202	0.899627	-0.15214	0.0530341	0.07676	0.142278
cg25927520		354687	0.566677	0.578986	0.851775	0.879924	0.85687	0.805204	0.859168	0.875645	0.899458	0.864876	0.844149	0.867774	0.830933	0.863081	0.285407	8.96481e-10	0.00694785	0.320798
cg16598668		354688	0.867858	0.835756	0.812241	0.817817	0.821826	0.855915	0.87436	0.852796	0.833729	0.921664	0.866658	0.862593	0.872915	0.856204	0.00225276	0.461309	0.0298017	0.0437605
cg19805775		354689	0.69147	0.720931	0.638617	0.596438	0.649879	0.835337	0.689474	0.633361	0.630473	0.572313	0.684238	0.855114	0.858757	0.881344	0.00424492	0.480084	0.0731886	0.142588
cg19238006		354690	0.599638	0.596415	0.712148	0.695322	0.638799	0.84645	0.715614	0.649572	0.739212	0.740058	0.719213	0.819689	0.849726	0.52237	0.122654	0.0479798	0.0220602	0.350412
cg21613631		354691	0.0760646	0.0457453	0.0722073	0.0785102	0.0603437	0.0585124	0.0555929	0.0767216	0.0616817	0.0820085	0.0583858	0.0738247	0.0485923	0.0422401	0.00314685	0.382595	-0.00585915	0.221856
cg05732795		354692	0.903972	0.872273	0.898448	0.881923	0.874803	0.878109	0.875634	0.87701	0.888372	0.919682	0.875554	0.876551	0.873857	0.871694	-0.00548581	0.31734	0.00329708	0.349874
cg08951078		354693	0.622302	0.586337	0.145273	0.121164	0.347422	0.204121	0.310236	0.0435323	0.609172	0.544084	0.323517	0.455383	0.481338	0.349419	-0.276431	0.0262742	0.265194	0.00114674
cg16061863		354694	0.220475	0.180292	0.21324	0.0745825	0.155168	0.168965	0.156003	0.0886033	0.187575	0.0927672	0.134991	0.262383	0.203288	0.105006	-0.0468356	0.145366	0.0215748	0.270149
cg19173974		354695	0.118775	0.0486157	0.284118	0.222691	0.0927573	0.00919506	0.0271759	0.348232	0.134749	0.172899	0.103758	0.0362137	0.041216	0.111392	0.0483377	0.276115	-0.0639906	0.161608
cg01505398		354696	0.84567	0.844425	0.630868	0.647184	0.677315	0.698214	0.692584	0.647537	0.625502	0.422712	0.525005	0.710764	0.765292	0.708798	-0.199066	0.006023	-0.0392714	0.243432
cg10776347		354697	0.0682972	0.048995	0.15511	0.0604295	0.0297686	0.0309561	0.0245899	0.0377511	0.0320242	0	0.0472543	0.0230503	0.0252326	0.0364293	-0.0167631	0.282307	-0.0291025	0.101928
cg25923786		354698	0.717056	0.741282	0.892153	0.892859	0.860057	0.82326	0.857574	0.903625	0.833304	0.916025	0.887025	0.808187	0.844431	0.847997	0.134706	8.96466e-05	-0.0154265	0.230362
cg14311172		354699	0.548197	0.584847	0.804958	0.766407	0.730172	0.553908	0.680904	0.773458	0.807558	0.814278	0.781279	0.676953	0.723859	0.769429	0.173742	0.00403819	0.0439248	0.165303
cg08970994		354700	0.0800178	0.123851	0.856866	0.784303	0.787838	0.38868	0.382485	0.841226	0.842575	0.862319	0.907171	0.30508	0.294775	0.334697	0.5304	0.00825401	-0.0824636	0.303682
cg12742491		354701	0.504644	0.558637	0.667343	0.640645	0.575755	0.829468	0.612723	0.639281	0.725989	0.65918	0.719973	0.705983	0.884048	0.863689	0.1787	0.0160126	0.0989412	0.0429222
cg03644984		354702	0.941785	0.9164	0.970551	0.965761	0.951945	0.961534	0.971055	0.970471	0.957906	0.980124	0.979179	0.948612	0.957809	0.97504	0.0367397	0.000507836	0.00122578	0.424121
cg26040583		354703	0.970501	0.949505	0.945144	0.937333	0.946908	0.97013	0.961799	0.944653	0.928625	0.968857	0.966637	0.963333	0.955619	0.945406	-0.00713267	0.252117	0.00375142	0.325642
cg11522069		354704	0.647446	0.658945	0.709124	0.759752	0.795367	0.775709	0.647724	0.602743	0.810086	0.683072	0.680172	0.823982	0.62396	0.838554	0.0759916	0.114098	0.0282346	0.287526
cg08889659		354705	0.900386	0.869731	0.854008	0.887743	0.896519	0.867624	0.908712	0.904987	0.904951	0.890339	0.881304	0.873955	0.901588	0.885755	0.00306495	0.409789	0.00304983	0.384379
cg24232083		354706	0.75616	0.786061	0.880583	0.898702	0.873434	0.849642	0.937797	0.8975	0.929724	0.925055	0.920234	0.885547	0.890399	0.89565	0.127579	1.29735e-05	0.0181583	0.119106
cg23058460		354707	0.893608	0.889525	0.917633	0.880649	0.899161	0.860561	0.898011	0.887329	0.93328	0.879284	0.867343	0.893848	0.868721	0.877321	-0.00297104	0.425931	-0.00392445	0.38292
cg27470102		354708	0.106413	0.139516	0.355167	0.369284	0.326303	0.199602	0.305909	0.375937	0.334916	0.0812565	0.078339	0.091833	0.0520325	0.321245	0.118021	0.119511	-0.162097	0.0109525
cg04338074		354709	0.687677	0.659585	0.646714	0.650181	0.637562	0.781021	0.574963	0.583106	0.752458	0.848144	0.849912	0.766828	0.637982	0.682338	0.0273032	0.35199	0.110686	0.018841
cg07446048		354710	0.756576	0.79126	0.885273	0.848235	0.848355	0.742241	0.880533	0.885311	0.799106	0.702007	0.703495	0.718768	0.834826	0.854833	0.034664	0.26394	-0.0794853	0.0259371
cg08202575		354711	0.845379	0.887811	0.776932	0.92698	0.870723	0.899354	0.905393	0.911449	0.857313	0.789589	0.886826	0.866882	0.914997	0.899268	0.0088806	0.403635	-0.0126594	0.334237
cg19871762		354712	0.0434397	0.12979	0.208711	0.246632	0.170642	0.395059	0.38079	0.0601062	0.415319	0.500283	0.470361	0.203196	0.1781	0.123342	0.192764	0.0490216	0.0714437	0.211027
cg02316626		354713	0.0866364	0.0939906	0.157479	0.138678	0.0737171	0.051966	0.0171351	0.061147	0	0.168861	0.0762417	0.0233015	0.0242924	0.0358105	-0.021261	0.309645	-0.0286027	0.205249
cg11570286	PCLO	354714	0.846584	0.863203	0.864547	0.873849	0.862716	0.871728	0.909661	0.883206	0.8227	0.690748	0.721418	0.886473	0.871077	0.898999	-0.00846693	0.435074	-0.0623819	0.0613341
cg19694134	PCLO	354715	0.778049	0.73786	0.708479	0.80954	0.842901	0.809769	0.87236	0.833943	0.658986	0.831516	0.885017	0.806731	0.877521	0.823465	0.055398	0.141955	0.0010408	0.490017
cg01966277	PCLO	354716	0.0864691	0.0608097	0.0708416	0.0970121	0.0727579	0.0685374	0.0382629	0.0779503	0.0775667	0.117053	0.0725408	0.0693094	0.0696865	0.0727379	0.00171532	0.452545	0.00892197	0.214459
cg09145261	PCLO	354717	0.0792745	0.0565874	0.00118415	0.0133614	0.0715057	0.0401766	0.111335	0.070582	0.0717643	0.0728074	0.0453427	0.0488033	0.0276681	0.0424881	-0.0165128	0.237102	0.000121552	0.497412
cg06405430	PCLO	354718	0.876822	0.877054	0.78816	0.911979	0.823561	0.879751	0.859984	0.83936	0.873793	0.798937	0.848949	0.882451	0.721063	0.831669	-0.0386333	0.161937	-0.0243221	0.219156
cg08315285	PCLO	354719	0.855763	0.906022	0.850899	0.893154	0.905577	0.886915	0.879915	0.907075	0.907325	0.827086	0.906071	0.873728	0.88173	0.888507	0.00310595	0.438224	-0.00651483	0.333462
cg12140901	PCLO	354720	0.620638	0.632609	0.7284	0.692219	0.733345	0.672063	0.85123	0.83769	0.829627	0.868625	0.695557	0.732636	0.736209	0.785479	0.136966	0.00882131	0.0221977	0.29841
cg18068826	PCLO	354721	0.714872	0.761225	0.895202	0.828378	0.739129	0.812946	0.606396	0.610627	0.832204	0.844968	0.878033	0.800504	0.804195	0.854589	0.0542158	0.225475	0.086969	0.0571654
cg13382813	PCLO	354722	0.890917	0.916223	0.787147	0.877749	0.907356	0.925231	0.894876	0.92193	0.90285	0.764235	0.939443	0.908825	0.894609	0.90677	-0.0176517	0.332481	0.000407217	0.495163
cg27173469	PCLO	354723	0.650153	0.643236	0.615215	0.613082	0.638273	0.586245	0.648315	0.679125	0.647663	0.576855	0.687834	0.691852	0.653896	0.679051	-0.00357747	0.450756	0.0261495	0.130132
cg12296828	PCLO	354724	0.865737	0.854321	0.89658	0.898713	0.869644	0.855954	0.901433	0.893059	0.906008	0.906529	0.884871	0.864958	0.861776	0.870288	0.0241222	0.0517468	-0.00349215	0.380653
cg13146779	PCLO	354725	0.755624	0.75629	0.905292	0.894751	0.886859	0.890675	0.914333	0.909663	0.910765	0.926883	0.893512	0.886904	0.917694	0.892289	0.146511	1.96146e-09	0.0044126	0.296063
cg25915184	PCLO	354726	0.802017	0.736486	0.823921	0.799238	0.839163	0.680008	0.855925	0.852128	0.894258	0.866657	0.842854	0.826697	0.843164	0.650743	0.0453115	0.21258	0.0123317	0.393631
cg19296591	PCLO	354727	0.91377	0.887414	0.916221	0.910179	0.907727	0.878573	0.896356	0.905216	0.91218	0.922256	0.873824	0.895728	0.893927	0.884197	-0.000892842	0.470678	-0.00536015	0.284001
cg05341353	PCLO	354728	0.914916	0.917853	0.863896	0.89961	0.898127	0.916171	0.922849	0.88643	0.91421	0.875379	0.90063	0.91368	0.869813	0.908653	-0.0189306	0.104519	-0.000786417	0.474088
cg06586713	PCLO	354729	0.100275	0.137231	0.172803	0.198518	0.19049	0.365271	0.0941404	0.0391356	0.116706	0.11427	0.102531	0.266556	0.308192	0.112526	0.054675	0.229459	-0.00659605	0.456551
cg18622075	PCLO	354730	0.500613	0.53569	0.841593	0.844351	0.813851	0.696672	0.867839	0.857319	0.849856	0.828844	0.825554	0.784843	0.810706	0.815886	0.301625	5.31804e-07	-0.000989367	0.485891
cg14814728	PCLO	354731	0.796206	0.782633	0.867516	0.843835	0.755431	0.83274	0.749611	0.633134	0.852602	0.892437	0.845994	0.81953	0.834512	0.853248	0.0256293	0.314743	0.0693424	0.0444224
cg19243546	PCLO	354732	0.855358	0.834497	0.928932	0.819588	0.861104	0.788123	0.883461	0.893401	0.726888	0.706004	0.882463	0.873875	0.781002	0.876109	-0.0098485	0.425806	-0.0547114	0.0949921
cg16089004	PCLO	354733	0.896361	0.865818	0.856992	0.831057	0.864354	0.903942	0.891056	0.897649	0.876217	0.955642	0.888287	0.889617	0.788647	0.890698	-0.00324288	0.458332	0.00734302	0.386206
cg27302293	PCLO	354734	0.752017	0.762338	0.879139	0.851587	0.900412	0.813029	0.907012	0.873795	0.881843	0.925667	0.907389	0.874718	0.866413	0.866471	0.121778	5.87283e-05	0.0162548	0.183864
cg05385826	PCLO	354735	0.886066	0.882352	0.876621	0.902206	0.862843	0.83312	0.855319	0.876435	0.894273	0.895244	0.838299	0.859067	0.882017	0.863306	-0.0143131	0.194956	0.0042771	0.376381
cg07713379	PCLO	354736	0.909888	0.884019	0.895097	0.887549	0.910265	0.881159	0.919231	0.920155	0.89341	0.894829	0.905348	0.911295	0.894155	0.914519	0.00529731	0.307314	1.67167e-05	0.499166
cg00301256	PCLO	354737	0.905447	0.91273	0.928618	0.931202	0.862092	0.855535	0.892743	0.865032	0.92652	0.927917	0.897052	0.916881	0.898963	0.914157	-0.00769564	0.355506	0.0243782	0.066345
cg14715098	PCLO	354738	0.57043	0.579898	0.605797	0.592354	0.532872	0.53992	0.561388	0.543546	0.608694	0.644807	0.527834	0.562866	0.561471	0.559262	-0.00509668	0.424169	0.0148429	0.248371
cg22786162	PCLO	354739	0.29508	0.361212	0.676293	0.657412	0.484801	0.512332	0.495806	0.616384	0.400443	0.608947	0.488642	0.607119	0.482537	0.655562	0.229044	0.00239922	-0.0332965	0.272954
cg07516965	PCLO	354740	0.836147	0.840265	0.861969	0.870523	0.885918	0.902536	0.866981	0.882996	0.866433	0.891949	0.898736	0.870011	0.889704	0.887973	0.0431048	0.00050874	0.00564722	0.250098
cg14382564	PCLO	354741	0.669102	0.692507	0.703498	0.713411	0.667034	0.626588	0.69225	0.715552	0.666216	0.729415	0.677306	0.694159	0.646052	0.666155	0.00233205	0.459636	-0.00650467	0.36479
cg07321237	PCLO	354742	0.838933	0.805777	0.834448	0.828452	0.737218	0.837217	0.766609	0.749322	0.79001	0.838305	0.831985	0.810154	0.855874	0.833916	-0.0128955	0.332895	0.0344962	0.066375
cg10605687	PCLO	354743	0.800399	0.852546	0.710174	0.757959	0.806712	0.84714	0.850265	0.828191	0.786265	0.734124	0.856661	0.813004	0.844213	0.821692	-0.0217723	0.278989	0.00925297	0.378134
cg24755033	PCLO	354744	0.488157	0.508617	0.452896	0.526721	0.340015	0.388989	0.4484	0.38082	0.593804	0.662053	0.627419	0.501918	0.321238	0.338686	-0.0331406	0.353616	0.0845461	0.114863
cg26731190	PCLO	354745	0	0.0286556	0.0849381	0.108119	0.0289171	0.0382436	0.0464055	0.0604445	0.141647	0.121786	0.0462067	0.0524277	0.119287	0.0826232	0.0632593	0.0213363	0.0328183	0.0686137
cg18575176	PCLO	354746	0.127611	0.129821	0.0980123	0.121824	0.0843088	0.101649	0.0922001	0.0943346	0.0932755	0.0963938	0.0925494	0.110711	0.106807	0.0936995	-0.0299022	0.000807107	0.000184642	0.488241
cg19834134	PCLO	354747	0.308014	0.275458	0.318053	0.34472	0.095845	0.274601	0.134104	0.0361607	0.202489	0.272238	0.303035	0.287107	0.308157	0.29982	-0.0520417	0.244349	0.078227	0.0921911
cg17611951	PCLO	354748	0.0927378	0.0900786	0.094371	0.0854982	0.0797813	0.0880976	0.0956554	0.0763793	0.08654	0.0872966	0.0910738	0.0805109	0.086635	0.0976509	-0.00395074	0.212606	0.00165412	0.340742
cg21003581	PCLO	354749	0.0296686	0.0384773	0.0354009	0.0250638	0.0242103	0.0175328	0.0233754	0.021645	0.0293565	0.0336857	0.0205637	0.0220834	0.0244562	0.0159526	-0.00962908	0.0270184	-0.000188348	0.479402
cg17137182	PCLO	354750	0.00354195	0.0123178	0.0116014	0.0130142	0.010281	0.0170172	0.000356296	0.0136075	0.00935884	0.00578396	0.00813903	0.0148933	0.0124141	0.00521815	0.00221056	0.279941	-0.00167837	0.280038
cg15478390	PCLO	354751	0.0308991	0.034296	0.0195891	0.0146183	0.0275126	0.0147818	0.026298	0.0247807	0.0393475	0.0233169	0.0250822	0.0301152	0.020133	0.0346544	-0.00757839	0.0941359	0.00751146	0.0379709
cg06994813	PCLO	354752	0.10115	0.0439838	0.066165	0.0666957	0.0758711	0.0619635	0.0786554	0.0679416	0.0719267	0.0953343	0.0902662	0.0657861	0.0723082	0.0552658	-0.000218628	0.493006	0.00559916	0.210867
cg13909585	PCLO	354753	0.0556633	0.0493021	0.0800911	0.0194547	0.0700435	0.0550553	0.0592916	0.0692213	0.0577423	0.0499331	0.038626	0.0850053	0.0625898	0.0350535	0.00435958	0.379619	-0.00403459	0.36552
cg00702008	PCLO	354754	0.0294591	0.0339736	0.0399482	0.0254797	0.0270965	0.0189524	0.029608	0.0378473	0.0226015	0.027723	0.0487197	0.0378852	0.0480344	0.0266164	0.000826351	0.454989	0.00544135	0.17872
cg06129054	PCLO	354755	0.0268097	0.0613395	0.0486056	0.0627388	0.0581664	0.0272375	0.0261957	0.0195423	0.0646044	0.0475894	0.0271716	0.0565872	0.0736121	0.0412208	0.00203137	0.443823	0.0113832	0.14415
cg18323082	PCLO	354756	0.216739	0.191428	0.469217	0.420565	0.332861	0.334561	0.410571	0.387814	0.344767	0.350054	0.383057	0.305705	0.335546	0.328296	0.162835	0.000291244	-0.0513604	0.0288858
cg14507999	PCLO	354757	0.728958	0.573561	0.689893	0.558841	0.547224	0.612705	0.627684	0.624673	0.536843	0.282593	0.263892	0.631282	0.591897	0.691315	-0.0963563	0.189471	-0.110533	0.0920988
cg05368158		354758	0.760658	0.714341	0.669732	0.642378	0.665755	0.728533	0.414049	0.409139	0.528293	0.32946	0.352763	0.854902	0.822479	0.680333	-0.146015	0.145379	0.00644047	0.477071
cg11788928		354759	0.81452	0.772056	0.824025	0.872882	0.813416	0.855585	0.887352	0.853917	0.911586	0.831277	0.844555	0.878678	0.852164	0.847824	0.0628167	0.00626979	0.00981792	0.283446
cg11204177		354760	0.800169	0.807943	0.844913	0.872681	0.837607	0.837867	0.866222	0.866161	0.786572	0.867237	0.847965	0.830549	0.835226	0.827533	0.039322	0.0220846	-0.021728	0.0591128
cg16522968		354761	0.489678	0.573542	0.826724	0.860054	0.850107	0.798613	0.924312	0.892105	0.898801	0.923925	0.884451	0.828705	0.879377	0.866006	0.337822	7.83917e-08	0.0215583	0.180833
cg07784078		354762	0.797663	0.831795	0.827291	0.898429	0.832536	0.858551	0.857989	0.882552	0.834597	0.855732	0.889002	0.872451	0.832635	0.748269	0.0344408	0.132721	-0.0207772	0.194758
cg24661046		354763	0.844322	0.795544	0.792455	0.853517	0.877501	0.911641	0.937447	0.893101	0.82069	0.708872	0.896833	0.915231	0.890187	0.877609	0.0446573	0.180845	-0.0260399	0.25214
cg15517833		354764	0.634714	0.644586	0.674318	0.669684	0.655772	0.610794	0.73551	0.707191	0.666851	0.735422	0.734684	0.565379	0.618489	0.728542	0.0355694	0.201469	-0.000650467	0.492545
cg23595529		354765	0.330856	0.424579	0.636958	0.764555	0.795849	0.680445	0.852179	0.85746	0.793729	0.732857	0.676321	0.739433	0.673824	0.826325	0.374777	1.20402e-05	-0.0241594	0.299633
cg00786335		354766	0.792277	0.767172	0.857503	0.827152	0.878912	0.845024	0.876899	0.851221	0.859249	0.878367	0.78173	0.850148	0.833883	0.802506	0.0654917	0.0062907	-0.0218048	0.112517
cg16189218		354767	0.723694	0.667841	0.708308	0.702197	0.707276	0.90677	0.715608	0.685955	0.690875	0.56503	0.732762	0.799523	0.775282	0.908331	0.0457254	0.264731	0.00761505	0.449052
cg04350627	SEMA3E	354768	0.147301	0.280153	0.760783	0.690316	0.769794	0.739235	0.573498	0.66121	0.667061	0.811425	0.699192	0.777811	0.778683	0.787516	0.51265	3.60332e-07	0.0544752	0.0923486
cg12251488	SEMA3E	354769	0.892907	0.839536	0.777168	0.870324	0.909261	0.838867	0.879159	0.875143	0.76293	0.8788	0.879743	0.909746	0.869535	0.839197	-0.00873224	0.403129	-0.00166175	0.476921
cg20587945	SEMA3E	354770	0.452959	0.486387	0.662657	0.639638	0.515832	0.531811	0.594985	0.457792	0.429296	0.762143	0.507822	0.488591	0.405178	0.355249	0.0595765	0.250842	-0.0757392	0.14211
cg19907520	SEMA3E	354771	0.335379	0.36005	0.331948	0.307101	0.361261	0.618476	0.905483	0.614426	0.431514	0.272099	0.377657	0.48351	0.577479	0.691605	0.149999	0.149003	-0.0508052	0.331283
cg14385965	SEMA3E	354772	0.351807	0.256476	0.414053	0.472466	0.460211	0.0465592	0.62068	0.62452	0.379187	0.145918	0.477495	0.369862	0.326947	0.304354	0.0827128	0.260503	-0.105788	0.151153
cg07449753	SEMA3E	354773	0.502972	0.584575	0.823636	0.80958	0.846034	0.767055	0.896754	0.879856	0.822878	0.650704	0.692208	0.697373	0.796113	0.844314	0.250102	0.000510988	-0.0865544	0.0232799
cg01983393	SEMA3E	354774	0.897046	0.837264	0.80926	0.807465	0.857409	0.846589	0.923523	0.864494	0.902328	0.896668	0.867371	0.880282	0.790945	0.85061	-0.00907625	0.387369	0.0132441	0.297553
cg01932197	SEMA3E	354775	0.722036	0.753731	0.418703	0.479139	0.514669	0.772906	0.415197	0.416724	0.507843	0.559003	0.529356	0.563862	0.596834	0.536039	-0.212027	0.00626666	0.0459333	0.22311
cg08620411	SEMA3E	354776	0.669962	0.700341	0.577577	0.505325	0.560737	0.798891	0.58214	0.623216	0.502362	0.582535	0.521206	0.660073	0.658339	0.671568	-0.0814877	0.107772	-0.00863382	0.434961
cg00191463	SEMA3E	354777	0.195795	0.256459	0.156343	0.0225592	0.0363305	0.048939	0.0630342	0.0520019	0.0880041	0.0984921	0.0573865	0.0430224	0.0528434	0.0820115	-0.15938	4.61441e-05	0.00709206	0.37403
cg14519356	SEMA3E	354778	0.118894	0.0758228	0.196288	0.0862907	0.0525764	0.046714	0.0557613	0.0563236	0.0734474	0.128408	0.0482328	0.0719092	0.0502174	0.0724324	-0.0191417	0.283999	-0.00821791	0.380508
cg02931650	SEMA3E	354779	0.879379	0.817544	0.847133	0.813733	0.813531	0.814304	0.766822	0.812298	0.862465	0.895369	0.839159	0.82871	0.817403	0.863542	-0.0172558	0.260198	0.0398045	0.014417
cg14474319	SEMA3E	354780	0.899527	0.875792	0.800177	0.866727	0.72079	0.798041	0.63079	0.658997	0.817996	0.916413	0.90319	0.865316	0.889216	0.88809	-0.0746809	0.154898	0.134117	0.00361546
cg03542197	SEMA3E	354781	0.774834	0.771034	0.865068	0.85704	0.801751	0.794486	0.880343	0.851349	0.87522	0.858285	0.867138	0.813631	0.868898	0.773284	0.069274	0.0113235	0.00106982	0.481035
cg14411518	SEMA3E	354782	0.902176	0.864092	0.740382	0.681653	0.894555	0.663859	0.930731	0.910314	0.902028	0.829888	0.920713	0.595073	0.812076	0.777988	-0.078196	0.183584	0.00271183	0.484693
cg07390069	SEMA3E	354783	0.0426638	0.116294	0.130418	0.0704051	0.0886287	0.150985	0.246626	0.290803	0.0608166	0.0349819	0.0736275	0.139698	0.204096	0.0591751	0.0497096	0.213893	-0.0675784	0.0793385
cg08498191	SEMA3E	354784	0.248375	0.352044	0.363003	0.35253	0.489516	0.423328	0.644566	0.601293	0.40462	0.301478	0.497383	0.298521	0.378988	0.495937	0.137387	0.0608995	-0.0828851	0.10432
cg02572463	SEMA3E	354785	0.774054	0.791408	0.832062	0.694029	0.726322	0.870433	0.644021	0.61049	0.65049	0.394309	0.704655	0.760997	0.89529	0.890479	-0.0599332	0.289145	-0.0135227	0.439597
cg05855618	SEMA3E	354786	0.864525	0.853113	0.810292	0.9325	0.91331	0.894718	0.911316	0.894754	0.871314	0.758559	0.92236	0.795184	0.877378	0.837114	0.00941377	0.410651	-0.0491635	0.0657813
cg06742101	SEMA3E	354787	0.799308	0.764416	0.912586	0.948687	0.899304	0.752482	0.919435	0.902562	0.915283	0.906366	0.893888	0.762726	0.77393	0.758362	0.0802725	0.0865676	-0.0540835	0.115217
cg08274234	SEMA3E	354788	0.710291	0.754417	0.939842	0.945383	0.924401	0.927222	0.934039	0.944226	0.946284	0.946348	0.948356	0.742824	0.783757	0.757013	0.16262	0.00947237	-0.0817555	0.0402413
cg19542238	SEMA3E	354790	0.83862	0.862923	0.888501	0.881611	0.880066	0.825098	0.880331	0.889213	0.849629	0.888104	0.886985	0.880432	0.869848	0.888566	0.024927	0.0581401	0.00312395	0.397804
cg00529256	SEMA3E	354791	0.656793	0.625583	0.812689	0.739316	0.745124	0.824211	0.593711	0.811275	0.81342	0.76473	0.694838	0.838467	0.85905	0.854889	0.138122	0.0155878	0.0498451	0.14169
cg18464137	SEMA3E	354792	0.825468	0.790181	0.887442	0.907394	0.809052	0.814602	0.883716	0.881174	0.873143	0.892533	0.844213	0.841944	0.85301	0.852621	0.0539123	0.0195819	-0.00431918	0.410969
cg21187258	SEMA3E	354793	0.771132	0.753477	0.631187	0.684554	0.741516	0.890049	0.695743	0.690244	0.734312	0.805276	0.883983	0.874718	0.871017	0.863941	0.0182403	0.398025	0.116659	0.0116244
cg07636991		354794	0.115903	0.122285	0.106528	0.104566	0.0529958	0.0369382	0.0523529	0.0342825	0.0885834	0.126624	0.0700672	0.0614186	0.0340875	0.0691945	-0.0492904	0.024565	0.0103854	0.291842
cg12286159		354795	0.773	0.767958	0.675113	0.74698	0.634666	0.766221	0.64593	0.618786	0.734374	0.461364	0.520397	0.786059	0.824414	0.822327	-0.0840931	0.169755	0.0102065	0.443428
cg22378337		354796	0.0518081	0.0456984	0.0709831	0.0603422	0.0470198	0.0312375	0.0546434	0.0174876	0.0743348	0.146351	0.0290222	0.0448257	0.0318819	0.0248223	0.0039927	0.438734	0.0115874	0.29357
cg14781813		354797	0.851226	0.818416	0.698647	0.702477	0.865003	0.869813	0.835466	0.872756	0.702671	0.816881	0.852019	0.899143	0.926046	0.884923	-0.00766706	0.449695	0.0395869	0.211355
cg05807420		354798	0.744895	0.742002	0.768625	0.732586	0.758572	0.720729	0.816918	0.72427	0.815255	0.893035	0.870717	0.829484	0.844031	0.856294	0.0590944	0.100767	0.0978527	0.000199966
cg20466895		354799	0.595118	0.65698	0.785055	0.888057	0.802457	0.777901	0.901501	0.892007	0.886872	0.688458	0.8959	0.690419	0.853861	0.689588	0.186624	0.00631297	-0.0569801	0.135672
cg22831029		354800	0.471591	0.517109	0.460948	0.542669	0.527966	0.455145	0.611362	0.584975	0.429396	0.562973	0.500221	0.708261	0.615032	0.628904	0.0579712	0.179696	0.0436208	0.192848
cg14139814		354801	0.777947	0.72894	0.77942	0.828838	0.767483	0.816005	0.847849	0.851323	0.826326	0.883216	0.81185	0.830071	0.850093	0.851679	0.0752358	0.00521288	0.0270529	0.0774064
cg09826692		354802	0.907896	0.907854	0.946516	0.960624	0.911445	0.914392	0.934352	0.917883	0.952573	0.913418	0.893402	0.92772	0.91633	0.898748	0.0160751	0.157109	-0.0138368	0.135832
cg11556135		354803	0.805109	0.892349	0.891656	0.811399	0.818339	0.854166	0.836806	0.82268	0.894508	0.903003	0.861785	0.854602	0.861656	0.868502	0.0078629	0.383641	0.0348352	0.0193381
cg11397033		354804	0.86963	0.869071	0.830232	0.813288	0.847528	0.896223	0.820506	0.823853	0.850572	0.877809	0.830569	0.811579	0.823553	0.83088	-0.0313013	0.0625444	-0.00111137	0.472509
cg17123384		354805	0.742221	0.803411	0.647903	0.716772	0.767704	0.756003	0.537763	0.560947	0.728857	0.74833	0.791451	0.80746	0.715444	0.807939	-0.0572682	0.20218	0.102065	0.0207523
cg09458618		354806	0.811117	0.84986	0.86046	0.881252	0.877398	0.806702	0.882005	0.878423	0.866017	0.73532	0.754973	0.87954	0.901568	0.889453	0.0206042	0.310242	-0.0265615	0.213738
cg23711496		354807	0.456072	0.43339	0.750885	0.68191	0.570599	0.664052	0.428754	0.59476	0.815473	0.852731	0.635507	0.659554	0.667407	0.673107	0.221497	0.00930398	0.102137	0.0573836
cg16404391		354808	0.809922	0.83949	0.840698	0.844737	0.854974	0.851466	0.830802	0.854285	0.830952	0.881575	0.878303	0.850714	0.838178	0.838534	0.0248956	0.0382762	0.00688252	0.246873
cg25145230		354809	0.874651	0.872883	0.895107	0.905673	0.859782	0.898969	0.622827	0.686032	0.891344	0.881116	0.895719	0.900676	0.8866	0.90834	-0.0210847	0.382683	0.0825674	0.0678476
cg07960922		354810	0.602209	0.627807	0.742569	0.826418	0.601884	0.70415	0.881738	0.845009	0.708967	0.745383	0.573042	0.759284	0.737065	0.55638	0.108483	0.0896116	-0.0869412	0.0776347
cg25311335		354811	0.965781	0.971361	0.935573	0.970619	0.939262	0.952482	0.947008	0.965643	0.956432	0.960453	0.946506	0.948299	0.949133	0.965096	-0.0155284	0.0375989	0.00255522	0.351499
cg06466325		354812	0.185857	0.112937	0.14845	0.109335	0.0748888	0.0384211	0.0798586	0.0558462	0.246488	0.106968	0.0618407	0.0737484	0.0517628	0.062421	-0.0568944	0.106764	0.0160715	0.324394
cg17188360		354813	0.560235	0.609043	0.632857	0.560048	0.456377	0.783684	0.618856	0.591999	0.43667	0.337359	0.290162	0.583301	0.648925	0.823348	-0.0210065	0.430905	-0.0873428	0.186402
cg17196961		354814	0.737609	0.755661	0.760219	0.62626	0.773034	0.761113	0.842161	0.855996	0.77298	0.73602	0.830972	0.818717	0.828351	0.627613	0.0228176	0.345456	-0.000688317	0.494219
cg21842063		354815	0.871551	0.896086	0.812286	0.876812	0.871595	0.865247	0.910984	0.869845	0.857454	0.848063	0.933412	0.920977	0.894958	0.877807	-0.00553186	0.41311	0.0209838	0.148159
cg26905489		354816	0.389962	0.384199	0.430983	0.419557	0.434265	0.524452	0.627159	0.640824	0.359268	0.39425	0.335077	0.343436	0.35164	0.107671	0.0269677	0.399821	-0.19765	0.00373355
cg10439317		354817	0.382974	0.363285	0.444891	0.423007	0.307279	0.39775	0.436368	0.355997	0.430712	0.382795	0.302496	0.544082	0.452851	0.492065	0.0410614	0.221189	0.0399519	0.175369
cg13075988		354818	0.917223	0.945118	0.944088	0.887707	0.914045	0.937562	0.930899	0.924058	0.953722	0.922534	0.933599	0.950388	0.936947	0.928394	-0.000842233	0.47587	0.0145376	0.0815666
cg19762801	SEMA3A	354819	0.875295	0.899912	0.862097	0.836813	0.913442	0.948937	0.928657	0.90298	0.865507	0.790101	0.923183	0.927903	0.892029	0.894197	0.00288373	0.466151	-0.0166677	0.274176
cg03461361	SEMA3A	354820	0.63349	0.612524	0.639211	0.617249	0.597639	0.588511	0.611647	0.612053	0.667565	0.693079	0.638886	0.621866	0.604859	0.626568	0.00358693	0.43653	0.0310857	0.0330633
cg06692606	SEMA3A	354821	0.692914	0.679155	0.709316	0.719488	0.682349	0.632287	0.680711	0.715196	0.735379	0.716868	0.709633	0.678565	0.704474	0.68254	0.0111995	0.294607	0.0146854	0.189567
cg11493571	SEMA3A	354822	0.809779	0.813522	0.810548	0.828438	0.838177	0.851907	0.583149	0.636011	0.847634	0.88772	0.832908	0.837946	0.837768	0.810154	-0.0114538	0.433791	0.0843165	0.0576216
cg17196875	SEMA3A	354823	0.857892	0.860503	0.788302	0.830512	0.876987	0.866232	0.865959	0.858239	0.835376	0.904413	0.877017	0.864872	0.877582	0.87722	0.00102861	0.481665	0.0250414	0.0779909
cg14151930	SEMA3A	354824	0.490022	0.491409	0.773984	0.743215	0.815967	0.313542	0.8922	0.919036	0.862839	0.86607	0.837767	0.29775	0.139052	0.513192	0.173835	0.201117	-0.156879	0.172342
cg07314079	SEMA3A	354825	0.888733	0.879468	0.854377	0.868991	0.894223	0.906946	0.91183	0.902218	0.940186	0.95663	0.908171	0.89999	0.892193	0.918071	0.0203849	0.165759	0.0294426	0.029248
cg07629198	SEMA3A	354826	0.770985	0.789629	0.895635	0.868843	0.85876	0.77489	0.877821	0.893801	0.88113	0.849217	0.886743	0.695721	0.647575	0.826344	0.0493995	0.212704	-0.0638366	0.0941839
cg18246610	SEMA3A	354827	0.94371	0.955947	0.9365	0.937361	0.920063	0.940967	0.92767	0.938154	0.940617	0.947957	0.947824	0.931468	0.946021	0.944829	-0.0115426	0.0506276	0.009667	0.0208914
cg18882292	SEMA3A	354828	0.878976	0.910207	0.869203	0.849381	0.839693	0.874387	0.662529	0.826393	0.847606	0.830535	0.848599	0.875147	0.848179	0.897562	-0.0554904	0.113652	0.0376737	0.145879
cg03090828	SEMA3A	354829	0.872588	0.858605	0.871571	0.823304	0.88144	0.889401	0.91596	0.874283	0.843579	0.757524	0.887646	0.88973	0.910192	0.9026	0.00500643	0.439949	-0.0107809	0.34679
cg10699542	SEMA3A	354830	0.345608	0.42442	0.0632944	0.112175	0.253275	0.161018	0.346732	0.116707	0.245382	0.0724367	0.0711651	0.219483	0.133136	0.22781	-0.216463	0.00345094	-0.0139647	0.400508
cg17905009	SEMA3A	354831	0.056086	0.0581852	0	0.0279708	0.0583504	0.047332	0.0265135	0.0428194	0.0459105	0.0592832	0.041388	0.0476811	0.0406371	0.0479772	-0.016647	0.0915615	0.0133152	0.0805527
cg26620682	SEMA3A	354832	0.587006	0.589	0.550384	0.543251	0.594507	0.614492	0.582965	0.612906	0.58278	0.618846	0.637539	0.642979	0.611497	0.63087	0.0139154	0.282115	0.0376677	0.0170295
cg26544028	SEMA3A	354833	0.556158	0.602506	0.593978	0.686158	0.62548	0.57911	0.652551	0.640574	0.720817	0.624147	0.658619	0.488596	0.579045	0.606812	0.0419921	0.180109	-0.016636	0.325484
cg22274821	SEMA3A	354834	0.12436	0.179072	0.0166396	0.0824944	0.330706	0.0943609	0.349579	0.356303	0.102229	0.0248145	0.0466402	0.0851348	0.194852	0.369739	0.0194083	0.427096	-0.067779	0.215403
cg06129712	SEMA3A	354835	0.905148	0.882889	0.82859	0.88177	0.877582	0.896041	0.893232	0.907503	0.877652	0.872984	0.903867	0.885995	0.87006	0.861737	-0.0142672	0.193153	-0.00207077	0.43738
cg01703480	SEMA3A	354836	0.800492	0.767547	0.734906	0.668149	0.747516	0.72146	0.477692	0.619435	0.781405	0.784031	0.853784	0.803932	0.732059	0.857207	-0.0522213	0.256259	0.140544	0.00603921
cg00382865	SEMA3A	354837	0.0928022	0.0671005	0.0634403	0.0820296	0.022623	0.0539159	0.0728559	0.0536439	0.20462	0.10177	0.0490855	0.0436369	0.0565157	0.00649188	-0.012399	0.370651	0.0189351	0.268425
cg02067137	SEMA3A	354838	0.866956	0.88101	0.87563	0.893983	0.732291	0.916832	0.676471	0.66588	0.828896	0.932976	0.898781	0.879604	0.891975	0.918549	-0.0313272	0.331716	0.0982823	0.0366111
cg20213182	SEMA3A	354839	0.8648	0.906868	0.899439	0.901391	0.889501	0.868715	0.898314	0.885311	0.814813	0.871104	0.817997	0.862082	0.872163	0.890988	-0.0131826	0.283623	-0.0355872	0.0133775
cg00922200	SEMA3A	354840	0.782804	0.765919	0.822583	0.828885	0.879772	0.887684	0.91036	0.868063	0.894699	0.736414	0.882476	0.887078	0.89095	0.879733	0.0896965	0.0123616	-0.00433272	0.441765
cg08927949	SEMA3A	354841	0.907161	0.965494	0.934165	0.856858	0.901669	0.903479	0.916908	0.927113	0.887239	0.904892	0.884718	0.820223	0.89349	0.870072	-0.044592	0.0487737	-0.0299262	0.0509204
cg05471491	SEMA3A	354842	0.83524	0.819348	0.800689	0.800428	0.785137	0.763445	0.793789	0.790471	0.844942	0.856788	0.784338	0.798149	0.812586	0.816611	-0.0233463	0.123259	0.0299091	0.0193599
cg22846510	SEMA3A	354843	0.346315	0.403245	0.752863	0.793873	0.665332	0.359632	0.648413	0.640149	0.897663	0.91202	0.884448	0.348947	0.356872	0.337813	0.258389	0.0737853	-0.0204164	0.44261
cg09521141	SEMA3A	354844	0.531107	0.521559	0.515537	0.520145	0.476604	0.462753	0.486841	0.485679	0.527287	0.514137	0.500853	0.49321	0.481904	0.508331	-0.0285597	0.0363345	0.013027	0.136383
cg08708408	SEMA3A	354845	0.772447	0.791302	0.717641	0.767601	0.776353	0.808263	0.803597	0.776054	0.800702	0.729976	0.789564	0.772119	0.809036	0.798122	-0.00278891	0.450348	0.00833485	0.324475
cg10120616	SEMA3A	354846	0.897858	0.895702	0.885374	0.860944	0.883751	0.873775	0.923285	0.893136	0.898764	0.869659	0.880072	0.915324	0.871013	0.897746	-0.00904297	0.261271	0.00205187	0.430056
cg17705735	SEMA3A	354847	0.354609	0.297525	0.908853	0.870539	0.839055	0.23934	0.882738	0.877628	0.892164	0.891103	0.876648	0.331353	0.27643	0.310051	0.356925	0.0603596	-0.173401	0.163272
cg27085335	SEMA3A	354848	0.827898	0.76184	0.636753	0.59512	0.432315	0.612262	0.235742	0.0824636	0.35355	0.413222	0.322518	0.541277	0.607191	0.353517	-0.362708	0.00719562	-0.000563495	0.497906
cg12998599	SEMA3A	354849	0.890476	0.875631	0.854148	0.875579	0.842211	0.816059	0.840365	0.835025	0.865234	0.871078	0.853075	0.831672	0.853682	0.838761	-0.0349795	0.00948662	0.0083523	0.215543
cg06375308	SEMA3A	354850	0.877478	0.863376	0.880138	0.899205	0.869821	0.852648	0.838014	0.856243	0.900484	0.910425	0.867106	0.873664	0.846272	0.857607	0.000542283	0.487447	0.00991497	0.239721
cg13988052	SEMA3A	354851	0.635027	0.636301	0.675773	0.760887	0.618209	0.771728	0.906124	0.648976	0.728732	0.784043	0.652188	0.756379	0.825807	0.694607	0.0996239	0.0629882	0.0100094	0.422767
cg09943050	SEMA3A	354852	0.884552	0.909771	0.865708	0.921583	0.850943	0.871842	0.911134	0.850754	0.890491	0.906981	0.86837	0.850355	0.876216	0.925928	-0.0146362	0.24737	0.00772937	0.326907
cg02271707	SEMA3A	354853	0.890038	0.890637	0.90513	0.874089	0.89102	0.889544	0.896264	0.924009	0.900636	0.906571	0.900605	0.788326	0.903932	0.897494	-0.000535917	0.491595	-0.0137487	0.255427
cg12862820	SEMA3A	354854	0.181336	0.176358	0.12191	0.136947	0.279197	0.0840445	0.365322	0.561338	0.253618	0.271582	0.173785	0.0954792	0.128408	0.121107	0.0372144	0.361262	-0.0841297	0.160241
cg03080692	SEMA3A	354855	0.0423205	0.0374582	0.0487891	0.0975147	0.0734728	0.0361999	0.0533596	0.0320056	0.0988558	0.0809411	0.0477616	0.0543887	0.0343292	0.0342549	0.0177667	0.168748	0.0015316	0.459553
cg16346212	SEMA3A	354856	0.0739325	0.066641	0.075532	0.0789403	0.0642968	0.0724684	0.0443847	0.0516859	0.0494277	0.0426771	0.060317	0.055097	0.0478757	0.0707663	-0.010831	0.135274	-0.0101912	0.0880872
cg23623142	SEMA3A	354857	0.127598	0.130294	0.108949	0.107385	0.0991973	0.121945	0.115367	0.129739	0.110085	0.0985264	0.0981526	0.116806	0.104322	0.0943396	-0.0202113	0.012129	-0.0100583	0.0527867
cg26908950	SEMA3A	354858	0.0900662	0.104376	0.0551837	0.0891986	0.0361163	0.074694	0.0597915	0.066704	0.0910167	0.0313539	0.0553613	0.0674933	0.0778505	0.0792193	-0.0318894	0.0207579	0.00343449	0.384404
cg10035469	SEMA3A	354859	0.127876	0.139584	0.222162	0.191503	0.146297	0.158166	0.186857	0.146965	0.188375	0.140547	0.126705	0.163637	0.143537	0.143342	0.0294442	0.0893345	-0.0243012	0.0700798
cg15035350	SEMA3A	354860	0.0708534	0.0775564	0.0431812	0.0439436	0.0593301	0.0309959	0.0669363	0.0491318	0.0933207	0.0709212	0.0300462	0.0194026	0.0411866	0.0273298	-0.0262278	0.0597035	-0.00188529	0.443396
cg05742308	SEMA3A	354861	0.0381438	0.0377684	0.0501892	0.0453091	0.0321651	0.0237463	0.0310059	0.0248349	0.0771773	0.0488548	0.0169078	0.01667	0.0244368	0.0287733	-0.00295021	0.410865	0.000928267	0.465983
cg20955022	SEMA3A	354862	0.0558151	0.0754023	0.0660814	0.0468988	0.0692519	0.0668247	0.0373692	0.0773202	0.0543486	0.0598695	0.0554719	0.0668979	0.0604726	0.0599594	-0.00554483	0.260368	-0.00112105	0.432778
cg26364278	SEMA3A	354863	0.0662386	0.0513931	0.0609103	0.0406899	0.014018	0.0586924	0.0333322	0.0242071	0.0358812	0.049322	0.0528327	0.0541535	0.0371319	0.0488157	-0.0163169	0.0762288	0.00771451	0.186754
cg02364584	SEMA3A	354864	0.0867239	0.0570819	0.101077	0.0431157	0.0977681	0.0244887	0.0840559	0.0458683	0	0.0999562	0.00875422	0.0552411	0.047845	0.0373207	-0.018112	0.249779	-0.0245427	0.120926
cg06144675	SEMA3A	354865	0.803911	0.75973	0.834734	0.752139	0.857607	0.677293	0.88104	0.884601	0.75765	0.770143	0.873139	0.80857	0.874938	0.851483	0.0367908	0.232277	0.008085	0.421629
cg05081033	SEMA3A	354866	0.378811	0.286511	0.332338	0.422905	0.376634	0.293538	0.146734	0.0821835	0.579754	0.637557	0.81486	0.246958	0.187909	0.157994	0.0239526	0.443068	0.161783	0.112354
cg12327595		354867	0.889642	0.874075	0.884048	0.893158	0.894224	0.735608	0.892174	0.910514	0.94661	0.957481	0.88924	0.856488	0.895221	0.892759	0.00543532	0.44737	0.0380122	0.124069
cg25050541		354868	0.84099	0.802145	0.688552	0.777498	0.852825	0.725308	0.894082	0.867018	0.837587	0.902125	0.675035	0.604167	0.652712	0.799207	-0.0485579	0.263395	-0.0557415	0.183136
cg22341477		354869	0.855095	0.856421	0.821517	0.818553	0.841303	0.864955	0.859177	0.855105	0.88571	0.859361	0.859501	0.853291	0.855027	0.872508	-0.00192373	0.44648	0.0207981	0.0271404
cg02106155		354870	0.885912	0.921795	0.884649	0.898142	0.935834	0.904029	0.903472	0.913103	0.942847	0.944174	0.92974	0.873294	0.903786	0.907641	0.00787233	0.328828	0.0103756	0.224629
cg27307829		354872	0.0838445	0.146006	0.0239402	0.149774	0.130328	0.0814949	0.099592	0.182785	0.17754	0.0923258	0.10982	0.0915663	0.0703545	0.0624586	-0.00892667	0.403726	-0.0106416	0.357676
cg15492672		354873	0.84878	0.827955	0.764377	0.705587	0.755217	0.875202	0.69501	0.604773	0.865068	0.796153	0.879691	0.831414	0.757204	0.734954	-0.0663132	0.147547	0.0773863	0.053503
cg24607417		354874	0.815235	0.829432	0.798995	0.762821	0.924035	0.850862	0.876325	0.871058	0.862265	0.734937	0.888076	0.850226	0.846152	0.901077	0.0249021	0.276647	-0.000227233	0.497381
cg24350671		354875	0.172704	0.179515	0.118156	0.127884	0.140125	0.512867	0.0692834	0.0473927	0.23534	0.274418	0.234342	0.375077	0.477966	0.282886	0.0652019	0.284876	0.144054	0.0516573
cg15815901		354876	0.0443728	0.056025	0.0699947	0.0373685	0.110018	0.0460406	0.105505	0.0774349	0.129296	0.156922	0.0555878	0.0350202	0.0389386	0.0411468	0.0250737	0.210265	0.00175828	0.472484
cg13151038		354877	0.502168	0.471613	0.63299	0.658404	0.46157	0.651729	0.543547	0.376644	0.628236	0.619225	0.703937	0.589066	0.72286	0.614313	0.113319	0.0712813	0.0921256	0.0536414
cg16182517		354878	0.885851	0.88916	0.866979	0.880728	0.87378	0.852924	0.890639	0.894103	0.890015	0.86851	0.903006	0.871766	0.817856	0.863686	-0.0146731	0.195662	-0.00738563	0.297557
cg16754959		354879	0.807471	0.765614	0.80885	0.842436	0.802589	0.854415	0.883578	0.86048	0.8972	0.857822	0.820283	0.878413	0.853764	0.885398	0.0672266	0.00691263	0.0234222	0.0993438
cg23087546		354880	0.776282	0.721684	0.650778	0.714163	0.736463	0.855184	0.8364	0.814763	0.698615	0.633944	0.875292	0.837355	0.796639	0.841672	0.0252893	0.34471	0.0126277	0.403802
cg17096881		354881	0.31687	0.302083	0.589022	0.590088	0.824452	0.469146	0.631818	0.604591	0.593352	0.672656	0.703313	0.563559	0.489397	0.465574	0.290271	0.00113975	-0.0368779	0.280048
cg15329923		354882	0.0401217	0.0370635	0.0554635	0.0556684	0.054288	0.0570833	0.057122	0.0333278	0.0387164	0.0834169	0.0380565	0.0421822	0.0281602	0.0395736	0.00999562	0.189971	-0.00714121	0.217628
cg20111567		354883	0.0709971	0.0223879	0.0621257	0	0.143109	0.0317903	0.0345251	0.0392498	0.034726	0.139305	0.0536605	0.046803	0.0553618	0.0523422	0.0110574	0.366815	0.0118999	0.323764
cg04326084		354884	0.284801	0.288133	0.201424	0.105701	0.605397	0.29888	0.816234	0.89084	0.136417	0.161303	0.219854	0.132579	0.225085	0.101094	0.0381004	0.428248	-0.323691	0.0196936
cg11911919		354885	0.910998	0.918663	0.891693	0.901184	0.891953	0.881744	0.907252	0.916831	0.923372	0.904599	0.889884	0.895674	0.79292	0.89137	-0.0241241	0.169049	-0.0154731	0.2217
cg06577850		354886	0.834571	0.839407	0.865704	0.849894	0.825503	0.811249	0.838502	0.823609	0.888575	0.831115	0.827271	0.813169	0.731895	0.836489	-0.00840798	0.38243	-0.0143245	0.267457
cg21325931		354887	0.545488	0.626399	0.511366	0.484812	0.589761	0.700461	0.605534	0.668164	0.503551	0.480592	0.526414	0.861865	0.862772	0.852861	0.0514022	0.325671	0.0879926	0.16758
cg07235734		354888	0.0824374	0.0473953	0.0839858	0.0591513	0.0420162	0.0610675	0.0524776	0.0674298	0.0908554	0.16786	0.0621234	0.048472	0.0737682	0.0502817	0.00670779	0.397111	0.0212055	0.147529
cg22701048		354889	0.0502123	0.126956	0.0863552	0.0522172	0.0572658	0.0364442	0.0314223	0.0685491	0.0633361	0.148799	0.0547206	0.0923265	0.0542235	0.129852	-0.0156247	0.29846	0.0351674	0.0438793
cg18265959		354890	0.883313	0.862263	0.903308	0.86405	0.734288	0.858932	0.890935	0.886369	0.904706	0.881242	0.869243	0.867353	0.861598	0.86426	-0.00726457	0.413611	0.0184198	0.248941
cg08148252		354891	0.73414	0.745599	0.821592	0.827876	0.887532	0.868506	0.878789	0.866295	0.832837	0.763184	0.892225	0.895124	0.906319	0.878452	0.120025	0.000905542	0.00292518	0.454371
cg19798066		354892	0.873602	0.897248	0.85821	0.888011	0.902126	0.900335	0.875544	0.90227	0.87938	0.822148	0.903346	0.909973	0.898755	0.891412	0.000534433	0.488749	-0.00358023	0.408192
cg12881209		354893	0.856388	0.876251	0.789916	0.860993	0.774882	0.863372	0.71096	0.683412	0.906494	0.915416	0.862245	0.868438	0.856556	0.876408	-0.035562	0.263168	0.100337	0.00528194
cg26269295		354894	0.896703	0.906455	0.875429	0.900782	0.882891	0.845237	0.903563	0.901866	0.856439	0.908902	0.89155	0.878017	0.899699	0.86319	-0.0176154	0.134697	-0.00199525	0.438266
cg01571974		354895	0.696472	0.692003	0.619739	0.677471	0.61351	0.882021	0.650635	0.343622	0.516788	0.257256	0.288397	0.870529	0.895309	0.894746	-0.0684024	0.349688	-0.0106622	0.471049
cg24319766		354897	0.148609	0	0.237612	0.244379	0.0443538	0.0524302	0.0493843	0.0497972	0.0649355	0.0157505	0.0289001	0.0763118	0.0491686	0.0468327	0.00568345	0.463478	-0.0660096	0.0714507
cg06513605	LOC11927378	354898	0.788624	0.770482	0.650238	0.6465	0.652237	0.785312	0.689934	0.637651	0.719341	0.780482	0.803131	0.817493	0.778761	0.822659	-0.047575	0.196527	0.109999	0.00128966
cg11878146		354899	0.755161	0.71738	0.342335	0.36124	0.584385	0.802356	0.671477	0.827891	0.237243	0.404702	0.123698	0.729083	0.786008	0.812676	-0.179346	0.173922	-0.0827125	0.296313
cg16198130		354900	0.864082	0.871131	0.842041	0.845944	0.883742	0.881968	0.889682	0.886708	0.853553	0.82151	0.892141	0.895765	0.910612	0.896646	0.00741964	0.358456	0.00669032	0.345848
cg07823127	LOC11927378	354901	0.891642	0.864231	0.794731	0.803582	0.876147	0.878295	0.894488	0.882991	0.880191	0.895669	0.862771	0.886422	0.871493	0.860861	-0.0122997	0.311818	0.0211955	0.142331
cg04282705	LOC11927378	354902	0.817014	0.833129	0.858515	0.862902	0.827334	0.826505	0.866771	0.863851	0.836734	0.850568	0.795019	0.869521	0.866905	0.857091	0.0234049	0.0942467	-0.0050066	0.360728
cg13755233	LOC11927378	354903	0.912791	0.943142	0.857743	0.878607	0.914718	0.895282	0.881088	0.89044	0.931835	0.864245	0.872467	0.894334	0.901169	0.916235	-0.0364532	0.025988	0.0104011	0.22155
cg04606421	LOC11927378	354904	0.464655	0.521391	0.840589	0.733243	0.714924	0.162268	0.801594	0.840142	0.811593	0.761021	0.813181	0.511332	0.495736	0.511073	0.173369	0.136938	-0.0314705	0.40285
cg09039561		354905	0.61373	0.65901	0.834271	0.82638	0.827716	0.214648	0.894687	0.878415	0.842668	0.863439	0.89503	0.61261	0.542264	0.647532	0.103602	0.250311	-0.0120956	0.461908
cg02850877	LOC11927378	354906	0.580495	0.625056	0.810994	0.781136	0.730873	0.250423	0.832405	0.815751	0.802041	0.596734	0.843375	0.253298	0.208922	0.527143	0.0183155	0.461035	-0.165012	0.136803
cg23471905		354907	0.0653631	0.087317	0.192437	0.0763885	0.120691	0.105908	0.122685	0.0264951	0.0971637	0.0220849	0.0511722	0.100394	0.0682628	0.06841	0.0113342	0.373799	-0.0395194	0.0758113
cg06866451		354908	0.16027	0.204753	0.0717482	0.0954642	0.380679	0.123034	0.389415	0.418542	0.0968477	0.0704039	0.0906673	0.164326	0.429131	0.228313	0.0307032	0.391067	-0.0665321	0.231574
cg11691300		354909	0.718254	0.697479	0.93929	0.940479	0.875308	0.895714	0.909853	0.916793	0.925526	0.878862	0.892547	0.896753	0.903229	0.89569	0.19797	1.5827e-08	-0.0141384	0.1344
cg24274965		354910	0.780479	0.803727	0.783908	0.778062	0.738077	0.838731	0.899272	0.806463	0.794769	0.781663	0.849297	0.82362	0.810722	0.828746	0.0190076	0.271976	0.00738397	0.386498
cg18445876		354911	0.674497	0.738854	0.893345	0.883801	0.734618	0.722893	0.922631	0.906134	0.771328	0.777739	0.672312	0.858874	0.857839	0.876938	0.116529	0.0415935	-0.0413985	0.207363
cg17150750		354912	0.795861	0.694364	0.785873	0.846997	0.857304	0.894663	0.846729	0.878933	0.88634	0.849184	0.861566	0.883566	0.887224	0.884987	0.118502	0.000457086	0.0237279	0.092037
cg14142643		354913	0.839339	0.854658	0.745222	0.798044	0.838623	0.773049	0.874818	0.864987	0.836	0.830466	0.86363	0.724968	0.812599	0.805749	-0.0329855	0.180886	-0.00355517	0.451967
cg06929425		354914	0.453934	0.391282	0.278531	0.363063	0.410844	0.316264	0.425577	0.369069	0.379473	0.688367	0.511478	0.374871	0.46219	0.399563	-0.00766739	0.46158	0.108766	0.0356399
cg16765531		354915	0.171281	0.149337	0.166992	0.238964	0.152163	0.0778557	0.0973449	0.0601575	0.247337	0.159815	0.0858041	0.0888623	0.0865757	0.0978736	-0.03033	0.261829	-0.00453472	0.453811
cg18047111		354916	0.590827	0.660257	0.58473	0.635039	0.491297	0.806248	0.481572	0.461925	0.709318	0.807246	0.77125	0.855968	0.800693	0.763702	0.0552072	0.305507	0.207894	0.00226592
cg27359909		354917	0.809339	0.866518	0.919335	0.91991	0.915263	0.887218	0.917694	0.919507	0.917701	0.955642	0.923147	0.912072	0.917461	0.908121	0.079827	5.76518e-05	0.00920275	0.158216
cg23597186		354918	0.88707	0.832255	0.815961	0.780634	0.832202	0.885336	0.915639	0.852449	0.8684	0.929747	0.896301	0.828543	0.891067	0.868595	0.00407731	0.451878	0.0334055	0.0987846
cg02262199		354919	0.859107	0.860723	0.741182	0.836238	0.832243	0.873189	0.880202	0.86828	0.857767	0.855499	0.855908	0.902291	0.856481	0.818502	-0.0117662	0.348831	0.0191855	0.218714
cg09674238		354920	0.115885	0.0826106	0.0781338	0.0636651	0.058082	0.152776	0.342713	0.294428	0.252946	0.0327648	0.241974	0.207146	0.222586	0.0771756	0.0694514	0.192506	0.00746578	0.454439
cg18241387		354921	0.574882	0.628599	0.678621	0.660882	0.582303	0.624597	0.616935	0.540334	0.621956	0.690136	0.68992	0.64361	0.688149	0.698075	0.0428862	0.134556	0.0546958	0.0241793
cg25825805		354922	0.742514	0.705946	0.849583	0.877041	0.832857	0.770948	0.902771	0.857623	0.846705	0.871753	0.843127	0.83421	0.853855	0.733684	0.115283	0.00268439	-0.0179146	0.262343
cg04400347		354923	0.647712	0.63924	0.639116	0.577457	0.615165	0.665335	0.609594	0.612628	0.584162	0.511853	0.516641	0.811845	0.846895	0.685802	-0.00376813	0.480408	0.0396504	0.264887
cg09369911		354924	0.368857	0.381057	0.525773	0.5118	0.630214	0.261773	0.826569	0.815398	0.549006	0.364522	0.643846	0.370482	0.521102	0.640653	0.180138	0.0879731	-0.0803192	0.221482
cg02575292		354925	0.945048	0.948258	0.905752	0.926474	0.935093	0.894735	0.937546	0.946464	0.943181	0.955609	0.954575	0.9333	0.931024	0.935966	-0.0133429	0.164993	0.0179316	0.0410449
cg11682959		354926	0.859553	0.829342	0.825547	0.855446	0.796966	0.79279	0.834174	0.821925	0.883807	0.863065	0.808312	0.833135	0.822245	0.804221	-0.0159781	0.227964	0.014656	0.191601
cg26336370		354927	0.763856	0.758124	0.829069	0.796305	0.830949	0.828642	0.843682	0.842725	0.825424	0.862407	0.851961	0.83629	0.780774	0.754289	0.0625533	0.00903126	-0.0100378	0.301093
cg05444201		354928	0.379755	0.409729	0.531827	0.431314	0.519077	0.545729	0.670117	0.587051	0.414845	0.479868	0.174515	0.55038	0.582569	0.560282	0.109222	0.127389	-0.0871094	0.121855
cg15564405		354929	0.487398	0.44348	0.656573	0.611675	0.443222	0.540675	0.609634	0.70322	0.620669	0.471361	0.512979	0.606403	0.530519	0.512556	0.102852	0.0495998	-0.0517519	0.135424
cg07945274		354930	0.896988	0.888614	0.711289	0.688099	0.83413	0.892881	0.871621	0.852517	0.74704	0.662306	0.543808	0.853328	0.862181	0.867002	-0.110617	0.0969396	-0.0524787	0.217216
cg06586070		354931	0.52582	0.566601	0.716516	0.729628	0.714384	0.802717	0.823266	0.831768	0.879829	0.817316	0.65396	0.74468	0.818767	0.828222	0.233877	0.000221417	0.0207493	0.305715
cg16563134		354932	0.773634	0.795323	0.7544	0.791857	0.614298	0.712904	0.522577	0.630275	0.817728	0.876425	0.833528	0.812504	0.831056	0.835057	-0.0317615	0.349896	0.163331	0.00149296
cg13253945		354933	0.373393	0.367905	0.248162	0.32671	0.4337	0.434686	0.409656	0.426872	0.376817	0.316921	0.459154	0.405295	0.415406	0.36916	0.0145627	0.375131	0.0104945	0.390863
cg02366402		354934	0.656778	0.664035	0.627638	0.684295	0.6662	0.688816	0.629167	0.647365	0.68628	0.659972	0.67472	0.636317	0.640969	0.62692	-0.00468509	0.397112	-0.00305052	0.418711
cg19702712		354935	0.889347	0.807254	0.526088	0.835037	0.856585	0.831697	0.899849	0.872872	0.817215	0.782314	0.810598	0.83303	0.825426	0.907739	-0.0317633	0.335791	0.0256991	0.336282
cg09008103		354936	0.789123	0.783335	0.819066	0.831469	0.818712	0.804383	0.826543	0.855512	0.841752	0.832702	0.834427	0.821818	0.795597	0.82721	0.039537	0.00266868	-0.00036325	0.48531
cg16282102		354937	0.449749	0.51974	0.526995	0.509596	0.580898	0.657733	0.523668	0.536132	0.5854	0.60497	0.545373	0.560054	0.59233	0.646028	0.0876868	0.016719	0.0331889	0.122586
cg23127585		354938	0.75366	0.743985	0.788488	0.776133	0.749773	0.706254	0.734444	0.714158	0.820406	0.809241	0.714902	0.748211	0.732626	0.729592	0.00319668	0.455351	0.0142883	0.270972
cg11934288		354939	0.578309	0.632139	0.611951	0.583264	0.726484	0.528621	0.838735	0.79821	0.807469	0.717384	0.792922	0.6485	0.635453	0.788286	0.101216	0.101654	0.0504584	0.209286
cg16204133		354940	0.270927	0.220889	0.301414	0.317301	0.344898	0.27446	0.569414	0.499047	0.386389	0.334242	0.36896	0.360829	0.33884	0.345434	0.124194	0.0334119	-0.0286399	0.288971
cg05780100		354941	0.860538	0.833122	0.797482	0.805507	0.900868	0.911776	0.900464	0.852215	0.835928	0.704264	0.896559	0.851091	0.831253	0.876447	0.000157958	0.498576	-0.028795	0.211851
cg18277912		354942	0.876011	0.88924	0.900486	0.886842	0.877777	0.873641	0.888493	0.891575	0.919492	0.9154	0.887779	0.867272	0.891757	0.892394	0.0084502	0.235877	0.0092135	0.159637
cg25889897		354943	0.8455	0.889464	0.891124	0.882627	0.853398	0.837541	0.85981	0.85549	0.850116	0.884647	0.852619	0.862201	0.882444	0.873725	-0.0020035	0.444831	0.00429373	0.340604
cg18062601		354944	0.83861	0.82698	0.831666	0.849184	0.838841	0.797176	0.827691	0.843797	0.87443	0.864017	0.813186	0.830435	0.83552	0.836944	0.00411225	0.395209	0.0110296	0.188696
cg15671942		354945	0.399855	0.456755	0.604816	0.571716	0.578395	0.649039	0.634354	0.592782	0.65818	0.646114	0.66675	0.533213	0.526902	0.649548	0.181012	0.000173884	0.00826733	0.392094
cg03556426	SEMA3D	354946	0.131603	0.193015	0.185023	0.136602	0.176173	0.4036	0.0666796	0.0669632	0.207986	0.0799166	0.0973575	0.332628	0.308382	0.0982756	0.0176568	0.418062	0.0149174	0.416048
cg24605288	SEMA3D	354947	0.853586	0.819378	0.744419	0.74807	0.879423	0.873231	0.864613	0.893592	0.820567	0.853163	0.885328	0.866349	0.833085	0.885643	0.00914156	0.406442	0.0234646	0.226622
cg00334933	SEMA3D	354948	0.558883	0.672223	0.720781	0.809941	0.704584	0.803708	0.863449	0.858846	0.521597	0.483173	0.548442	0.773894	0.809736	0.831349	0.111905	0.144429	-0.132186	0.0457085
cg24817064	SEMA3D	354949	0.826587	0.813344	0.833979	0.841936	0.840649	0.802522	0.83936	0.858602	0.852071	0.845893	0.84776	0.834494	0.783477	0.827128	0.0140238	0.194791	-0.00437072	0.370124
cg05696603	SEMA3D	354950	0.910151	0.902727	0.925651	0.914762	0.913587	0.911495	0.907469	0.929673	0.939543	0.978389	0.927941	0.896516	0.922483	0.918605	0.017404	0.135694	0.0134734	0.138384
cg03088873	SEMA3D	354951	0.926557	0.929217	0.825263	0.813068	0.9097	0.9146	0.883186	0.9043	0.849489	0.683285	0.863152	0.857578	0.875832	0.889943	-0.0721041	0.0717488	-0.0384729	0.156129
cg10318039	SEMA3D	354952	0.883951	0.854693	0.763132	0.733654	0.887274	0.839644	0.901396	0.916254	0.801757	0.755708	0.90505	0.849315	0.794448	0.890241	-0.0328328	0.252163	-0.00747247	0.426402
cg00224028	SEMA3D	354953	0.921582	0.897957	0.862766	0.866158	0.886045	0.866105	0.892861	0.856027	0.883109	0.846416	0.905719	0.897359	0.865081	0.866239	-0.0352793	0.0123401	0.00566022	0.306093
cg17521798	SEMA3D	354954	0.900263	0.915958	0.892467	0.882116	0.892528	0.874278	0.897497	0.895568	0.888837	0.952506	0.863822	0.894992	0.762787	0.9222	-0.0231438	0.246641	-0.00821862	0.3832
cg18041719	SEMA3D	354955	0.882078	0.87571	0.889985	0.868778	0.883319	0.851976	0.876949	0.853716	0.922164	0.904944	0.892168	0.891289	0.864283	0.883878	0.00305975	0.42094	0.0223338	0.0266281
cg02607810	SEMA3D	354956	0.876706	0.845161	0.901251	0.887463	0.85735	0.867079	0.890331	0.88707	0.915531	0.905547	0.898021	0.888813	0.880763	0.863297	0.0259426	0.0414926	0.0102379	0.167282
cg26801812	SEMA3D	354957	0.843757	0.829172	0.751869	0.836907	0.82916	0.905239	0.887836	0.888669	0.869529	0.861617	0.901721	0.866317	0.86305	0.903284	0.027302	0.202106	0.0276395	0.143474
cg16608252	SEMA3D	354958	0.873151	0.844152	0.744126	0.706483	0.833066	0.835815	0.844743	0.824437	0.832128	0.85422	0.852133	0.867943	0.860068	0.846639	-0.0335013	0.185644	0.054077	0.0247271
cg21065173	SEMA3D	354959	0.466349	0.479702	0.569385	0.499134	0.394662	0.823363	0.416725	0.353462	0.515134	0.416741	0.657709	0.714357	0.536816	0.69803	0.0766014	0.244976	0.0803428	0.184348
cg16693708	SEMA3D	354960	0.145647	0.125212	0.0429677	0.0579428	0.216545	0.158412	0.154846	0.0561634	0.458294	0.276466	0.265464	0.159255	0.0856322	0.0663577	0.0310996	0.367509	0.104099	0.0745532
cg11562253	SEMA3D	354961	0.85176	0.870736	0.794651	0.84275	0.886512	0.885574	0.851382	0.905827	0.875101	0.90385	0.894806	0.877635	0.868857	0.85118	0.00859585	0.357957	0.0174557	0.179071
cg24734879	SEMA3D	354962	0.885303	0.843169	0.813392	0.814621	0.917512	0.883624	0.884946	0.876867	0.840602	0.839222	0.887132	0.895333	0.883692	0.872532	0.00322045	0.44958	0.00459187	0.410728
cg17677381	SEMA3D	354963	0.919407	0.877394	0.835728	0.896878	0.869095	0.859888	0.881467	0.861948	0.863055	0.798906	0.861985	0.88035	0.869454	0.873908	-0.0356783	0.0452945	-0.00955775	0.266553
cg01182980	SEMA3D	354964	0.895288	0.961931	0.900336	0.919481	0.900544	0.889383	0.914163	0.895976	0.855814	0.831687	0.900272	0.895165	0.876763	0.878789	-0.0404118	0.0378669	-0.0302322	0.0123259
cg06422011		354965	0.207383	0.223091	0.184085	0.128298	0.291244	0.464966	0.658782	0.647517	0.162132	0.0691985	0.0954951	0.593379	0.503683	0.0791228	0.107921	0.27028	-0.145313	0.15217
cg21249131		354966	0.802842	0.829619	0.803488	0.826968	0.871351	0.809952	0.862815	0.855225	0.836072	0.720551	0.872301	0.832894	0.870834	0.870234	0.0198269	0.275815	-0.00448543	0.434588
cg18886274		354967	0.0344615	0.026345	0.0617971	0.0356573	0.0265899	0.0341626	0.0384646	0.0293445	0.0349544	0.0820165	0.0375567	0.0356525	0.0358673	0.0414609	0.0107238	0.182837	0.00691537	0.233101
cg05061867		354968	0.402566	0.314071	0.406408	0.449432	0.649245	0.599513	0.66506	0.670982	0.486251	0.542342	0.421584	0.555447	0.525853	0.369977	0.170189	0.0239948	-0.0898645	0.0704698
cg00971110		354969	0.86768	0.850165	0.839374	0.869944	0.855055	0.836225	0.835875	0.856005	0.889077	0.874895	0.849444	0.852323	0.851506	0.852476	-0.00373931	0.380168	0.0128736	0.0862382
cg01578017		354970	0.402711	0.42525	0.617857	0.596726	0.476983	0.405768	0.448543	0.46332	0.68319	0.740115	0.745708	0.402343	0.391026	0.368282	0.114342	0.144025	0.053578	0.267569
cg21433912		354971	0.0113059	0.00732089	0.00858874	0	0.0133733	0.0058375	0.00748003	0.0154361	0.00911719	0	0.0159349	0.00401502	0.012333	0	-0.00163709	0.35622	-0.00155257	0.334298
cg14349549		354972	0.0766129	0.0720391	0.12659	0.0289856	0.0469178	0.023359	0.0400734	0.0467784	0.0652448	0.0894365	0.0420895	0.068243	0.0599387	0.0514138	-0.0169034	0.214454	0.0106103	0.270374
cg03845214		354973	0.0688007	0.0646385	0.0532086	0.0684936	0.0527988	0.0408508	0.0497814	0.0686024	0.0839345	0.0533478	0.0488041	0.0523578	0.0460245	0.0517603	-0.0108892	0.118844	0.000415597	0.477661
cg17046577		354974	0.11465	0.0876806	0.345668	0.349769	0.104452	0.0984523	0.0804797	0.0804633	0.300981	0.305211	0.0860383	0.133537	0.100071	0.0955579	0.0722246	0.201745	-0.00631471	0.464417
cg10285337		354975	0.168296	0.137622	0.189849	0.163575	0.14879	0.157418	0.154603	0.152117	0.165511	0.137176	0.152322	0.14529	0.135456	0.141319	0.000659917	0.478247	-0.0148796	0.0400854
cg23151024		354977	0.0558572	0.0497008	0.0469396	0.0325418	0.0292433	0.0353664	0.034529	0.0393256	0.0377179	0.0390988	0.0392636	0.044861	0.0411025	0.0322052	-0.0150961	0.00117756	0.0027172	0.196082
cg02493644		354978	0.0660851	0.0625175	0.0673534	0.0678166	0.0384391	0.0440419	0.0608392	0.0450923	0.0732075	0.0630491	0.0455043	0.0679271	0.0614629	0.0480148	-0.00740563	0.205202	0.00593052	0.20594
cg00343312		354979	0.0623074	0.0497117	0.055536	0.0623983	0.0707105	0.0605167	0.0529977	0.046994	0.0685865	0.0762781	0.0600884	0.0659551	0.0671692	0.0624893	0.0064671	0.159549	0.00856891	0.0307359
cg10852177		354980	0.268879	0.290876	0.0277294	0.0297478	0.0294358	0.0372525	0.0160707	0.0180857	0.0215756	0.0108877	0.181718	0.15773	0.390597	0.0173215	-0.201698	0.0161186	0.103585	0.0591961
cg01487641		354981	0.0718204	0.134323	0.0623589	0.0687013	0.113504	0.420304	0.10026	0.0894446	0.256727	0.0665064	0.118557	0.43983	0.518521	0.26489	0.106895	0.198989	0.135076	0.0846057
cg11878016		354982	0.90835	0.89374	0.907857	0.92198	0.901519	0.897725	0.894373	0.875576	0.895236	0.898047	0.890279	0.894747	0.872956	0.867552	-0.00789077	0.250382	-0.013369	0.0669371
cg05280786		354983	0.469941	0.441565	0.740261	0.750597	0.637447	0.702303	0.697739	0.86168	0.804373	0.745931	0.859227	0.625245	0.49951	0.766814	0.268508	0.00191641	-0.0148213	0.407871
cg25194694		354984	0.869014	0.853439	0.849871	0.842133	0.867589	0.881861	0.876492	0.873198	0.84436	0.823812	0.871234	0.87278	0.88112	0.890205	0.00332805	0.412666	-0.00127207	0.458987
cg14841222		354985	0.734088	0.781294	0.782729	0.820408	0.764938	0.752372	0.795208	0.782229	0.718457	0.783486	0.799223	0.70592	0.753182	0.792081	0.0131619	0.308358	-0.0242558	0.113176
cg02998155		354986	0.652701	0.658981	0.686333	0.682671	0.636335	0.64397	0.660726	0.657287	0.701716	0.689127	0.644604	0.656535	0.661533	0.676822	0.0106308	0.247016	0.0105023	0.201047
cg06653026		354987	0.0876168	0.0994933	0.146298	0.248062	0.145094	0.196585	0.105899	0.0776844	0.32494	0.271878	0.289965	0.104683	0.423809	0.437501	0.137478	0.0753543	0.155525	0.00935128
cg00988592		354988	0.795008	0.716486	0.83994	0.838019	0.878601	0.82124	0.930624	0.897694	0.86714	0.870621	0.901707	0.849315	0.866933	0.927559	0.118369	0.000633599	0.0128595	0.274403
cg03663072		354989	0.601324	0.571736	0.587958	0.549431	0.526008	0.546437	0.52614	0.530118	0.634468	0.603749	0.540267	0.534704	0.545943	0.582721	-0.0275348	0.15517	0.0292934	0.0775788
cg07430520		354990	0.660279	0.643546	0.836872	0.855863	0.812299	0.641835	0.859963	0.8535	0.84456	0.685374	0.835209	0.55333	0.649239	0.680026	0.107093	0.101741	-0.102099	0.0529438
cg16987765		354991	0.78872	0.806091	0.721666	0.713557	0.803201	0.767523	0.873423	0.84422	0.813222	0.792561	0.871597	0.712479	0.810444	0.840275	-0.000391617	0.496383	0.019498	0.291723
cg05706027		354992	0.86909	0.872954	0.846001	0.862079	0.928014	0.902639	0.955379	0.902566	0.883517	0.842147	0.88351	0.868403	0.85855	0.892734	0.0144395	0.283289	-0.0279698	0.078226
cg10678121		354993	0.63746	0.689135	0.756471	0.70858	0.806075	0.726026	0.847812	0.840769	0.730252	0.768545	0.707155	0.665159	0.778226	0.814655	0.0991794	0.0192747	-0.0369572	0.142328
cg11638798		354994	0.124977	0.17732	0.272738	0.352102	0.0946738	0.0649481	0.0276212	0.025438	0.314374	0.190348	0.0393772	0.0540417	0.0077125	0.233571	-0.0114036	0.451704	0.000317169	0.498374
cg19585050		354995	0.281221	0.254781	0.137147	0.191012	0.101421	0.0886153	0.101795	0.230242	0.184223	0.303033	0.149316	0.0775362	0.125078	0.0224953	-0.125341	0.0215257	0.00190809	0.483778
cg07158393		354996	0.346369	0.316599	0.0567199	0.177892	0.254105	0.3249	0.34415	0.584436	0.284995	0.414637	0.234954	0.474469	0.211184	0.0886123	-0.0438961	0.351218	-0.00555855	0.476708
cg00889540		354997	0.795661	0.760069	0.781773	0.745149	0.683747	0.748167	0.701704	0.610399	0.781429	0.752357	0.780769	0.802263	0.771656	0.833058	-0.0284924	0.264958	0.0750989	0.0102271
cg18764358		354998	0.66364	0.701565	0.666257	0.615779	0.615185	0.62878	0.590471	0.607923	0.566307	0.492664	0.524537	0.644964	0.708712	0.660349	-0.0724418	0.0656612	-0.0211434	0.285552
cg06214869		354999	0.838628	0.831641	0.776845	0.844847	0.869332	0.861389	0.807227	0.853483	0.716651	0.867953	0.835925	0.807713	0.828495	0.832344	-0.00995115	0.381006	-0.0206737	0.220492
cg22543892		355000	0.166606	0.196449	0.440032	0.40222	0.441723	0.129091	0.519369	0.566314	0.466569	0.506688	0.528225	0.393553	0.392966	0.480699	0.257426	0.00440007	0.0449921	0.257442
cg21869595		355001	0.0521596	0.0183191	0.00532253	0.0473826	0.0282501	0.03521	0.0378931	0.0528062	0.0426919	0.124956	0.0187303	0.0359677	0.0400609	0.034378	0.00673142	0.381748	0.0149867	0.198312
cg24693834		355002	0.0768595	0.234831	0.497047	0.452047	0.571133	0.250159	0.473405	0.378628	0.679386	0.735379	0.554357	0.113873	0.255803	0.470335	0.296784	0.0236315	0.0311189	0.390413
cg15341354		355003	0.642525	0.501016	0.598235	0.670424	0.638747	0.674056	0.659768	0.673989	0.532118	0.709943	0.519267	0.696102	0.707063	0.673609	0.0743401	0.0877163	-0.0128529	0.372488
cg01916786		355004	0.107157	0.137991	0.256458	0.213148	0.500864	0.046434	0.762371	0.795568	0.458537	0.429422	0.39632	0.354694	0.230837	0.428097	0.283489	0.049103	-0.0461561	0.365018
cg24998568		355005	0.134599	0.130161	0.215033	0.227582	0.153344	0.14866	0.0978632	0.12047	0.127591	0.131954	0.248976	0.159931	0.117373	0.130692	0.0242426	0.252077	-0.00773922	0.397645
cg12271668		355006	0.835295	0.790659	0.764518	0.821929	0.849302	0.75265	0.853622	0.844365	0.812241	0.895313	0.854942	0.786978	0.833397	0.71348	0.00225132	0.477167	0.00166075	0.479399
cg05578453		355007	0.864083	0.916669	0.934217	0.931859	0.895215	0.8918	0.90947	0.910919	0.916542	0.942349	0.903573	0.885323	0.90805	0.906803	0.0209674	0.0959601	-0.00180703	0.433692
cg15692007		355008	0.690017	0.710468	0.73117	0.712188	0.703387	0.710135	0.747968	0.722075	0.770986	0.715357	0.756753	0.731754	0.734232	0.733704	0.030567	0.0324263	0.0193105	0.0482591
cg02201485		355009	0.812968	0.804715	0.792589	0.796279	0.86227	0.879848	0.869459	0.864818	0.820367	0.815287	0.871144	0.85193	0.87203	0.86712	0.0380867	0.0631569	0.00543568	0.390823
cg13834077		355010	0.984536	0.977827	0.987316	0.982937	0.974407	0.965117	0.976301	0.973407	0.983432	0.956036	0.964343	0.964994	0.977444	0.972271	-0.00801435	0.131383	-0.0068275	0.107067
cg18571590		355011	0.337521	0.304355	0.652523	0.682234	0.700201	0.448428	0.664536	0.611929	0.639929	0.757307	0.657142	0.658994	0.542289	0.510603	0.306238	0.00020846	0.00106917	0.492062
cg21546532		355012	0.524895	0.58439	0.845678	0.819456	0.824539	0.720477	0.864592	0.832684	0.789315	0.762719	0.865827	0.805657	0.824248	0.824289	0.260315	1.47047e-06	-0.00589528	0.409499
cg21299850		355013	0.842428	0.878827	0.914994	0.896432	0.882541	0.798126	0.887283	0.867121	0.868017	0.947818	0.858243	0.895593	0.768892	0.884133	0.0118053	0.373299	-0.00396697	0.447245
cg18925648		355014	0.735792	0.773767	0.842694	0.80962	0.800699	0.813216	0.858524	0.845873	0.872665	0.883368	0.834161	0.844389	0.839631	0.866134	0.0878019	0.000375024	0.0282873	0.0244001
cg23559562		355015	0.560966	0.552753	0.627663	0.57375	0.596694	0.5782	0.603566	0.608485	0.642835	0.660819	0.628568	0.584172	0.552737	0.643108	0.0515232	0.0267249	0.0206469	0.148836
cg17517849	GRM3	355016	0.518427	0.599536	0.832041	0.776048	0.811536	0.768403	0.826066	0.798485	0.878275	0.706214	0.816982	0.769841	0.769753	0.815674	0.238462	7.22031e-06	-0.0093067	0.364155
cg04946588	GRM3	355017	0.42602	0.381062	0.527151	0.494019	0.416038	0.745279	0.868596	0.852712	0.455759	0.378006	0.581603	0.619138	0.722072	0.636613	0.204541	0.0566028	-0.0851011	0.196239
cg23766996	GRM3	355018	0.66386	0.700857	0.846107	0.792004	0.857343	0.685005	0.871506	0.876164	0.867706	0.907672	0.859356	0.69643	0.777816	0.859163	0.142331	0.00975604	0.00666885	0.440509
cg25225238	GRM3	355019	0.202697	0.251555	0.811666	0.852036	0.65252	0.524813	0.672848	0.634434	0.868354	0.872741	0.843929	0.705956	0.767746	0.855187	0.52806	2.05813e-05	0.1276	0.0237549
cg04743945	GRM3	355020	0.843172	0.837867	0.731024	0.761691	0.850886	0.887351	0.890234	0.857643	0.826863	0.853973	0.834734	0.840984	0.885901	0.911089	0.00384493	0.461083	0.029119	0.181445
cg01449218	GRM3	355021	0.561785	0.556037	0.663194	0.543098	0.619366	0.787695	0.601208	0.584776	0.60804	0.634393	0.608805	0.601987	0.597787	0.631087	0.0645416	0.0814831	-0.0195399	0.296613
cg01511379	GRM3	355022	0.588435	0.721011	0.593891	0.516003	0.728759	0.802166	0.83933	0.838528	0.649734	0.638914	0.683426	0.639639	0.655755	0.650596	0.0316721	0.340403	-0.066769	0.130192
cg22363670	GRM3	355023	0.39009	0.356792	0.507906	0.537502	0.530441	0.643422	0.412151	0.430445	0.455793	0.10842	0.409306	0.700921	0.79816	0.663824	0.143083	0.147888	0.0124262	0.455433
cg24098927	GRM3	355024	0.446803	0.474816	0.615282	0.656769	0.583662	0.536565	0.860007	0.650118	0.733289	0.884877	0.650986	0.684525	0.647443	0.545079	0.209907	0.0112197	0.0406328	0.273009
cg14724613	GRM3	355025	0.564736	0.547546	0.8709	0.735889	0.83683	0.635962	0.856838	0.857279	0.704074	0.740052	0.646413	0.593946	0.726035	0.848682	0.198267	0.00856572	-0.0890826	0.0594564
cg20738755	GRM3	355026	0.342548	0.334215	0.33519	0.358889	0.382521	0.291605	0.342187	0.37945	0.356419	0.336887	0.32601	0.5618	0.473583	0.354419	0.036532	0.254438	0.0532126	0.11229
cg23183497	GRM3	355027	0.573002	0.58058	0.850701	0.841826	0.782089	0.548686	0.671767	0.606878	0.853997	0.878169	0.823831	0.588289	0.548054	0.676788	0.145799	0.0739148	0.0111967	0.444326
cg17814180	GRM3	355028	0.53866	0.559188	0.697637	0.683531	0.525138	0.612505	0.58283	0.553256	0.499406	0.472351	0.499934	0.64789	0.74994	0.729699	0.0555857	0.223402	-0.00927957	0.438443
cg00762869	GRM3	355029	0.834667	0.812874	0.846714	0.83792	0.854568	0.842809	0.836376	0.856995	0.861661	0.832744	0.846325	0.849548	0.847428	0.843743	0.0226321	0.00392984	0.00101098	0.424292
cg15331781	GRM3	355030	0.75897	0.715793	0.769448	0.794783	0.790168	0.785201	0.833642	0.831308	0.826782	0.818342	0.810167	0.822818	0.792898	0.798543	0.0687936	0.000647302	0.0108331	0.193648
cg22562461	GRM3	355031	0.229302	0.20457	0.596087	0.668528	0.284828	0.545744	0.350915	0.361815	0.588256	0.564641	0.661766	0.512508	0.47622	0.674229	0.306859	0.00387081	0.111617	0.0742006
cg24682512	GRM3	355032	0.19135	0.254973	0.391354	0.481095	0.704461	0.433189	0.734162	0.868044	0.607143	0.688401	0.65188	0.558932	0.695186	0.806115	0.411835	0.00118932	0.065892	0.230851
cg02232377	GRM3	355033	0.264825	0.325928	0.585692	0.519191	0.814661	0.661191	0.895037	0.881161	0.828651	0.890227	0.846164	0.604217	0.655211	0.704146	0.445086	0.000346227	0.0286141	0.364836
cg26710276	GRM3	355034	0.195854	0.16955	0.313491	0.33259	0.39024	0.416987	0.362705	0.334488	0.491508	0.608575	0.453343	0.258609	0.421306	0.172065	0.196957	0.0173057	0.0424838	0.270252
cg04894216	GRM3	355035	0.810319	0.874525	0.795513	0.832681	0.853704	0.867601	0.89525	0.890463	0.839813	0.620498	0.888134	0.841951	0.842395	0.839894	-0.00843072	0.439629	-0.0437543	0.161009
cg00269140	GRM3	355036	0.877005	0.898023	0.895621	0.868138	0.881202	0.899727	0.886529	0.923698	0.930892	0.826193	0.90059	0.886299	0.898916	0.900781	0.00403513	0.421068	-0.0018743	0.455039
cg05339056	GRM3	355037	0.640386	0.642897	0.674246	0.663667	0.63262	0.528463	0.590557	0.612328	0.790761	0.738181	0.803433	0.502	0.558759	0.547995	-0.00472401	0.474836	0.0398748	0.258514
cg17580484	GRM3	355038	0.387635	0.444023	0.82686	0.814723	0.827553	0.477235	0.676753	0.59488	0.829727	0.770409	0.864971	0.500998	0.531341	0.517843	0.270279	0.016109	-0.033786	0.359838
cg07514902	GRM3	355039	0.0460692	0.0403736	0.0491139	0.022932	0.0643268	0.0370158	0.0549394	0.0284307	0.0526662	0.0939428	0.0417242	0.0598499	0.0429201	0.0406951	0.005825	0.338752	0.0125066	0.132222
cg19189601	GRM3	355040	0.648019	0.634077	0.806164	0.862326	0.829389	0.739027	0.900022	0.891665	0.837453	0.829468	0.742149	0.843086	0.882544	0.748967	0.184973	0.000406523	-0.0241542	0.244519
cg09105123	GRM3	355041	0.418087	0.401492	0.332794	0.453734	0.397516	0.46217	0.426912	0.532683	0.35435	0.38175	0.345436	0.4848	0.496121	0.523097	0.0228242	0.331886	-0.00337578	0.469013
cg04062190	GRM3	355042	0.277354	0.254626	0.733732	0.651998	0.557137	0.508193	0.40171	0.347735	0.779368	0.870172	0.82815	0.515347	0.474079	0.61283	0.340714	0.00867076	0.146574	0.0694431
cg01331810	GRM3	355043	0.843747	0.815323	0.827285	0.844469	0.874309	0.868433	0.915942	0.885278	0.880025	0.843402	0.910131	0.886948	0.850696	0.905351	0.0448203	0.0286298	0.0101393	0.281667
cg02515133	GRM3	355044	0.717405	0.660804	0.833061	0.8652	0.838777	0.702348	0.705691	0.889886	0.891397	0.73296	0.878529	0.536424	0.860645	0.874875	0.111712	0.0947722	-0.010022	0.441194
cg21295221	GRM3	355046	0.847905	0.838759	0.873791	0.86168	0.851361	0.825711	0.849996	0.858317	0.876764	0.910171	0.861043	0.842197	0.839353	0.81549	0.0121577	0.259191	0.0040271	0.397097
cg24192279	GRM3	355047	0.792183	0.745289	0.886267	0.878448	0.879686	0.837996	0.89157	0.87212	0.902677	0.953394	0.875209	0.887548	0.881427	0.690243	0.10098	0.024599	-0.00926482	0.405235
cg14876771	GRM3	355048	0.853058	0.875269	0.909884	0.896174	0.888919	0.703676	0.882861	0.881275	0.894086	0.851768	0.894447	0.750191	0.755343	0.870799	-0.0158785	0.381171	-0.0243596	0.286019
cg00466990	GRM3	355049	0.919731	0.925126	0.902992	0.786941	0.706373	0.912285	0.706538	0.691432	0.77551	0.880537	0.708457	0.940831	0.934946	0.915923	-0.100531	0.100785	0.0749404	0.108482
cg12933359	GRM3	355050	0.838874	0.828462	0.844854	0.879491	0.897185	0.786238	0.889774	0.858003	0.850241	0.888934	0.890157	0.874783	0.879455	0.866221	0.0334433	0.07994	0.0157077	0.19851
cg22555806	GRM3	355051	0.653913	0.707369	0.903101	0.886492	0.863971	0.839644	0.916463	0.914612	0.916176	0.89745	0.893808	0.717505	0.717739	0.747286	0.170546	0.00603599	-0.0723865	0.0555369
cg07133389	GRM3	355052	0.223309	0.260878	0.0726338	0.0149671	0.0869858	0.113721	0.0612595	0.0697341	0.0671365	0.0362035	0.0681047	0.0802442	0.0780863	0.0859292	-0.172509	5.65989e-07	-0.000599483	0.484609
cg11210312	GRM3	355053	0.680826	0.674295	0.767118	0.760682	0.743222	0.854284	0.868995	0.849767	0.778929	0.67321	0.760964	0.837591	0.880047	0.828732	0.122734	0.00978938	-0.0140991	0.357297
cg27073262	GRM3	355054	0.789266	0.83409	0.793799	0.832919	0.80921	0.878802	0.880111	0.904458	0.844996	0.901689	0.914334	0.893871	0.910661	0.885879	0.0592164	0.0386009	0.042022	0.0356016
cg03015943	KIAA1324L	355055	0.816144	0.795446	0.78795	0.711527	0.822232	0.755765	0.811929	0.828543	0.782935	0.761996	0.85039	0.832861	0.820421	0.843857	-0.00492815	0.437396	0.0290855	0.121796
cg19104569	KIAA1324L	355056	0.644992	0.679501	0.766473	0.727438	0.786745	0.716987	0.734106	0.669093	0.875843	0.862206	0.89766	0.713499	0.654812	0.712882	0.0975656	0.0618724	0.0526764	0.137723
cg24121847	KIAA1324L	355057	0.548524	0.446746	0.843318	0.826796	0.879926	0.537608	0.878447	0.846772	0.877898	0.775676	0.884246	0.759569	0.593966	0.503216	0.269651	0.0120132	-0.0697159	0.209191
cg03187573	KIAA1324L	355058	0.792655	0.705242	0.805078	0.806772	0.775388	0.794889	0.575032	0.516187	0.748174	0.762811	0.853078	0.779704	0.743887	0.782802	-0.00363173	0.480651	0.0661854	0.131703
cg15142311	KIAA1324L	355059	0.115427	0.109456	0.121606	0.133836	0.44074	0.375473	0.707072	0.639864	0.21073	0.133059	0.107062	0.109966	0.32773	0.0677705	0.168801	0.155924	-0.243712	0.023522
cg22616933	KIAA1324L	355060	0.718921	0.688606	0.770862	0.826094	0.639864	0.657932	0.887031	0.862369	0.832537	0.892073	0.837541	0.833858	0.839782	0.665051	0.0916525	0.0965771	0.0427815	0.220074
cg24355665	KIAA1324L	355061	0.747039	0.741582	0.858515	0.832346	0.807563	0.752409	0.856434	0.848322	0.857665	0.847682	0.842345	0.825886	0.806864	0.818104	0.0852007	0.00125294	0.00715945	0.352594
cg06849457	KIAA1324L	355062	0.749413	0.777855	0.76677	0.882444	0.685868	0.846999	0.957182	0.892778	0.82409	0.714923	0.888031	0.838525	0.795695	0.839387	0.0640906	0.140413	-0.0218985	0.32332
cg14147396	KIAA1324L	355063	0.877603	0.878733	0.806055	0.904748	0.86314	0.838322	0.902641	0.887746	0.898637	0.93631	0.873279	0.860883	0.882725	0.882761	-6.415e-05	0.498986	0.0219907	0.140032
cg15319652	KIAA1324L	355064	0.906776	0.902356	0.92803	0.939304	0.908526	0.895435	0.917755	0.897186	0.923827	0.91813	0.887942	0.896031	0.898717	0.914918	0.00591758	0.308076	-0.00777843	0.208336
cg05356121	KIAA1324L	355065	0.618306	0.679699	0.88842	0.840939	0.83546	0.799042	0.888953	0.889362	0.804419	0.698866	0.664284	0.853369	0.866719	0.862685	0.175374	0.00372761	-0.0653055	0.064298
cg19085846	KIAA1324L	355066	0.162683	0.222798	0.50835	0.363726	0.589373	0.154004	0.910667	0.907337	0.418342	0.544151	0.357021	0.0874955	0.0957949	0.0802188	0.2253	0.156442	-0.308405	0.0316102
cg25607528	KIAA1324L	355067	0.718782	0.744837	0.789556	0.808135	0.75592	0.77064	0.801045	0.777594	0.825982	0.748026	0.791667	0.804757	0.795738	0.788217	0.0562974	0.0028	0.0085827	0.264393
cg09352244	KIAA1324L	355068	0.134939	0.107797	0.0747792	0.0411688	0.136845	0.184351	0.072262	0.0423275	0.224723	0	0.28541	0.192951	0.113362	0.225105	0.011406	0.43244	0.0816362	0.0588035
cg22351103	KIAA1324L	355069	0.125141	0.106996	0.109077	0.087504	0.0769677	0.0688228	0.0888015	0.142938	0.0984328	0.0990501	0.0957724	0.0704647	0.0902839	0.078842	-0.023822	0.0683513	-0.00687757	0.288792
cg04779342	KIAA1324L	355070	0.0923544	0.0936883	0	0	0.0400967	0.0174816	0.0629355	0.0155359	0	0.119503	0.0459434	0.017488	0.00379298	0.0346788	-0.0632333	0.0145024	0.0142261	0.253131
cg03973191	KIAA1324L	355071	0.575059	0.574358	0.805451	0.751093	0.876292	0.615185	0.843456	0.821229	0.81895	0.890508	0.853575	0.541538	0.532827	0.560239	0.16782	0.0621806	-0.0858446	0.153079
cg01027229	KIAA1324L	355072	0.847951	0.860549	0.748295	0.86451	0.855855	0.846319	0.860396	0.886405	0.854823	0.777185	0.865104	0.862605	0.864609	0.867535	-0.00811321	0.394748	0.00501338	0.420998
cg22719826	KIAA1324L	355073	0.829753	0.741225	0.851434	0.861466	0.779601	0.805189	0.856905	0.842751	0.836637	0.792037	0.843809	0.814469	0.836125	0.671046	0.0304667	0.234866	-0.0338706	0.142219
cg17586764	KIAA1324L	355074	0.812035	0.761783	0.687952	0.760935	0.837649	0.839467	0.834519	0.789371	0.714839	0.85863	0.896811	0.888828	0.834911	0.837491	0.028208	0.283948	0.0469363	0.112691
cg03663880	KIAA1324L	355075	0.776351	0.767561	0.859273	0.645073	0.823315	0.862285	0.854539	0.847243	0.75767	0.849377	0.873675	0.895654	0.791549	0.84759	0.0536476	0.150004	0.0206313	0.310648
cg04503054	KIAA1324L	355076	0.891304	0.869088	0.847356	0.887267	0.881304	0.838332	0.893196	0.86585	0.876233	0.874875	0.866676	0.86924	0.85003	0.884927	-0.0105888	0.214345	0.00144582	0.445594
cg09210603	KIAA1324L	355077	0.642971	0.6816	0.719348	0.678915	0.686589	0.668126	0.749807	0.712813	0.702022	0.694992	0.691898	0.71695	0.684314	0.724443	0.0402327	0.0218481	-0.000163483	0.495429
cg19961013	KIAA1324L	355078	0.828959	0.767754	0.856791	0.91767	0.820338	0.819187	0.868256	0.87703	0.861384	0.856251	0.868732	0.842891	0.743138	0.825204	0.0480496	0.0830287	-0.0269455	0.147204
cg08200835	KIAA1324L	355079	0.801679	0.838451	0.844487	0.856276	0.832467	0.805699	0.825642	0.815716	0.837254	0.853949	0.811744	0.812263	0.820901	0.805634	0.00677086	0.322567	-0.00642402	0.28058
cg17833065	KIAA1324L	355080	0.875075	0.854884	0.794957	0.747536	0.887002	0.884242	0.891763	0.900114	0.864132	0.779254	0.861584	0.888999	0.903849	0.866033	-0.00919116	0.407151	0.00970628	0.38194
cg16209827	KIAA1324L	355081	0.635253	0.651392	0.567597	0.670573	0.724128	0.745387	0.81392	0.775973	0.723907	0.81974	0.787394	0.649895	0.780774	0.641016	0.0817032	0.0895809	0.0175247	0.358659
cg21086503	KIAA1324L	355082	0.626738	0.712831	0.833609	0.805984	0.765942	0.762071	0.79684	0.816957	0.830118	0.865157	0.785709	0.803595	0.688395	0.799187	0.126346	0.0018409	-0.00154018	0.477731
cg12395705	KIAA1324L	355083	0.870602	0.843662	0.910874	0.915596	0.856622	0.846865	0.881494	0.882372	0.899706	0.890951	0.883261	0.739433	0.874845	0.86804	0.0137061	0.346656	-0.0229312	0.207095
cg15370005	KIAA1324L	355084	0.855428	0.874434	0.882111	0.884497	0.841739	0.838058	0.860326	0.867469	0.88354	0.861281	0.862667	0.869727	0.843198	0.851316	-0.00277046	0.412616	-0.000412017	0.483751
cg03360716	KIAA1324L	355085	0.724456	0.716949	0.70012	0.69226	0.716926	0.729499	0.733599	0.708081	0.736471	0.640592	0.718641	0.737711	0.731922	0.770253	-0.00269619	0.454823	0.00918408	0.319778
cg25955614	KIAA1324L	355086	0.663094	0.683782	0.639414	0.524054	0.722631	0.761297	0.652478	0.747992	0.56723	0.564276	0.738693	0.796102	0.737886	0.728969	0.00831382	0.450682	0.0142149	0.399098
cg13737857	KIAA1324L	355087	0.854606	0.866849	0.890019	0.863457	0.844889	0.812421	0.862307	0.842656	0.856565	0.87478	0.839431	0.848823	0.838374	0.84258	-0.00936909	0.267806	-0.00253262	0.418778
cg12181798	KIAA1324L	355088	0.697263	0.704701	0.698632	0.774854	0.743779	0.753154	0.762085	0.763842	0.737452	0.712912	0.701488	0.776211	0.778824	0.79326	0.0487254	0.0281444	0.000633317	0.487084
cg06515049	KIAA1324L	355089	0.777297	0.714323	0.757651	0.762664	0.717147	0.753791	0.720116	0.718999	0.758748	0.813898	0.740551	0.776482	0.754827	0.773773	0.00824402	0.36071	0.0313186	0.0221502
cg19865375	KIAA1324L	355090	0.414515	0.440159	0.61279	0.576403	0.690862	0.567932	0.430701	0.409679	0.774514	0.826778	0.830646	0.548335	0.422443	0.378323	0.16178	0.0998176	0.0821118	0.204208
cg01261729	KIAA1324L	355091	0.643468	0.694684	0.682864	0.678489	0.766044	0.769302	0.86398	0.855367	0.618377	0.570953	0.550084	0.820908	0.728218	0.820657	0.058028	0.239055	-0.0844747	0.0933155
cg24310667	KIAA1324L	355092	0.874582	0.797526	0.822182	0.826457	0.913248	0.824392	0.902697	0.892852	0.851052	0.931597	0.894874	0.908213	0.878686	0.866324	0.0399939	0.103973	0.0248199	0.136696
cg09968582	KIAA1324L	355093	0.870587	0.861806	0.840673	0.861313	0.903517	0.899373	0.925713	0.881844	0.926165	0.824833	0.868963	0.900831	0.894901	0.910715	0.0203741	0.201207	0.00232927	0.45338
cg16862738	KIAA1324L	355094	0.738789	0.644677	0.86475	0.868407	0.865651	0.796169	0.913433	0.889795	0.846233	0.887686	0.865524	0.845047	0.864962	0.764954	0.164318	0.000161603	-0.0206332	0.201491
cg00652338	KIAA1324L	355095	0.730827	0.796142	0.727125	0.811062	0.894355	0.817458	0.883366	0.852719	0.873916	0.940453	0.897932	0.864581	0.763677	0.868282	0.0860927	0.0403933	0.0371257	0.15347
cg01745899	KIAA1324L	355096	0.620958	0.644074	0.695251	0.766567	0.761069	0.697463	0.860532	0.796301	0.818189	0.649696	0.807957	0.78629	0.68222	0.787062	0.126533	0.00964098	-0.00762815	0.423662
cg07711911	KIAA1324L	355097	0.779177	0.807315	0.670631	0.736105	0.682806	0.698175	0.670089	0.638068	0.618947	0.513574	0.507581	0.712367	0.682854	0.739417	-0.137361	0.0152558	-0.053522	0.121063
cg10446746	KIAA1324L	355098	0.168682	0.318579	0.130614	0.0207889	0.21004	0.411186	0.243244	0.176077	0.308398	0.306641	0.321524	0.40794	0.327884	0.302375	0.0202623	0.409477	0.130469	0.0201071
cg27038198	KIAA1324L	355099	0.733256	0.691485	0.748982	0.729085	0.86651	0.716942	0.895942	0.922482	0.835941	0.77435	0.917414	0.869026	0.856132	0.658619	0.103581	0.0661378	0.00525637	0.46134
cg14315083	KIAA1324L	355100	0.394594	0.375492	0.293617	0.308512	0.439644	0.42119	0.542256	0.519796	0.382121	0.444668	0.372317	0.26532	0.233622	0.301304	-0.00801224	0.457045	-0.0876105	0.0659866
cg09996156	KIAA1324L	355101	0.227202	0.221936	0.229796	0.22912	0.191116	0.194784	0.229166	0.263749	0.231363	0.221498	0.180806	0.151679	0.217549	0.151277	-0.0169105	0.256126	-0.0305934	0.0630028
cg02977752	KIAA1324L	355102	0.0352154	0.0310214	0.039661	0.0369138	0.0478836	0.0385973	0.0437512	0.042086	0.041346	0.0320617	0.0310686	0.02145	0.0272941	0.0133002	0.00149942	0.421062	-0.0137287	0.00451449
cg10287511	KIAA1324L	355103	0.0491747	0.047184	0.0685358	0.0470313	0.0738018	0.0687598	0.067985	0.0736547	0.0605588	0.0416806	0.0694703	0.0558107	0.0521257	0.0424911	0.0119795	0.0978204	-0.0129386	0.0276394
cg27255138	KIAA1324L	355104	0.126064	0.169571	0.161813	0.135254	0.230983	0.175839	0.199788	0.207212	0.148315	0.136514	0.168446	0.148522	0.166987	0.126948	0.0194014	0.21937	-0.0358593	0.0219748
cg24046305	KIAA1324L	355106	0.212349	0.214575	0.0387743	0.0316296	0.0442212	0.202922	0.0252931	0.0369734	0.0242736	0.0380543	0.0420983	0.074657	0.0502465	0.048785	-0.158635	0.000380112	-0.0169498	0.285047
cg16746471	KIAA1324L	355107	0.161427	0.135441	0.0438178	0.0561471	0.0636069	0.139594	0.0461377	0.0518143	0.0486989	0.0762512	0.0580865	0.331122	0.317065	0.309608	-0.019938	0.410592	0.123286	0.0330997
cg08541860	KIAA1324L	355108	0.328752	0.282565	0.0959776	0.0707679	0.0843902	0.140568	0.0614086	0.0533315	0.075791	0.0620678	0.0712066	0.312273	0.306237	0.307968	-0.168826	0.0255548	0.10485	0.0429448
cg22265785	KIAA1324L	355109	0.64073	0.614411	0.421765	0.460138	0.373574	0.668848	0.339016	0.368354	0.392628	0.52633	0.47709	0.677241	0.551393	0.501893	-0.147715	0.048084	0.0824801	0.107987
cg09387058		355110	0.849363	0.881778	0.833655	0.884628	0.889626	0.808439	0.896951	0.889739	0.889588	0.921873	0.725405	0.85465	0.862326	0.873688	-0.00468974	0.452649	-0.0125848	0.348657
cg18623623		355111	0.730821	0.725855	0.751146	0.755898	0.865141	0.788112	0.929096	0.867007	0.828947	0.742727	0.865975	0.868017	0.842037	0.858341	0.101866	0.0169038	0.00827398	0.409234
cg03086732		355112	0.878394	0.866208	0.88556	0.851129	0.890543	0.851911	0.86874	0.922498	0.892857	0.864927	0.904666	0.8109	0.891291	0.866609	0.00283476	0.448808	-0.00652218	0.359882
cg24377975		355113	0.206391	0.213759	0.573865	0.5271	0.447621	0.351628	0.765855	0.59646	0.485056	0.713226	0.532351	0.187831	0.308847	0.386549	0.279624	0.0199918	-0.108111	0.139747
cg04509954		355114	0.831674	0.739929	0.752912	0.818585	0.842177	0.834441	0.870015	0.874627	0.938255	0.85618	0.883105	0.888343	0.891995	0.875894	0.0747426	0.0316004	0.0568359	0.0116111
cg08615604		355115	0.834687	0.840105	0.843691	0.819017	0.872228	0.904998	0.890252	0.88166	0.839677	0.776535	0.896521	0.714441	0.702203	0.716749	-0.0158983	0.389441	-0.0942864	0.0110033
cg02198033		355116	0.83637	0.844039	0.68682	0.788076	0.775469	0.668498	0.912855	0.904283	0.843484	0.869881	0.887538	0.737722	0.881869	0.863014	-0.0219122	0.365264	0.0579176	0.128072
cg18281509		355117	0.84633	0.847346	0.804379	0.871858	0.876302	0.849772	0.880705	0.879219	0.901327	0.807406	0.875985	0.877135	0.863014	0.87598	0.0167519	0.225805	0.00643555	0.361956
cg12626381		355118	0.833004	0.84745	0.835857	0.810929	0.855696	0.83372	0.89856	0.911625	0.862858	0.664964	0.888893	0.85798	0.846645	0.853489	0.00320783	0.472851	-0.028593	0.229144
cg13272526		355119	0.76697	0.736761	0.895079	0.881017	0.905969	0.884693	0.908872	0.898826	0.875838	0.892444	0.88324	0.887003	0.877432	0.90383	0.139322	2.64828e-09	-0.00911148	0.087472
cg09739024		355120	0.863849	0.870632	0.882424	0.91231	0.849414	0.865195	0.884969	0.910204	0.902075	0.912261	0.872207	0.887217	0.862698	0.865532	0.0166352	0.156536	-0.0004209	0.487454
cg24006667		355121	0.852058	0.836213	0.841014	0.879216	0.839618	0.850509	0.88512	0.872748	0.87796	0.882271	0.885237	0.769904	0.855478	0.861788	0.0142695	0.280535	-0.005931	0.384023
cg00205112		355122	0.363865	0.34316	0.47923	0.532736	0.561873	0.511396	0.50267	0.570127	0.523726	0.33214	0.487504	0.55213	0.427776	0.584165	0.151944	0.00594548	-0.0417651	0.162193
cg22305687		355123	0.895553	0.862947	0.894813	0.877203	0.858421	0.838308	0.885255	0.886909	0.929995	0.924504	0.875239	0.723287	0.862789	0.8759	-0.00986499	0.401944	-0.00819918	0.400866
cg16384429		355124	0.684067	0.68783	0.563072	0.497985	0.36786	0.633189	0.458387	0.367335	0.539448	0.304191	0.357575	0.672946	0.688462	0.499787	-0.190096	0.033706	0.0290968	0.358031
cg02959502		355125	0.700166	0.683877	0.715967	0.720735	0.692869	0.701981	0.69276	0.693849	0.705535	0.75249	0.704932	0.699841	0.701427	0.686655	0.0137317	0.158427	0.00545312	0.308101
cg27416847		355126	0.623055	0.565357	0.762908	0.778471	0.85511	0.438042	0.6524	0.680704	0.80887	0.750702	0.895983	0.680414	0.68798	0.762965	0.13534	0.0718407	0.0698798	0.163262
cg01945353	DMTF1	355127	0.0264713	0.0162708	0.039331	0.0386551	0.0274203	0	0.0226137	0.0260004	0.0206328	0.0290321	0.0188542	0.0292259	0.0490183	0.0378606	0.00684929	0.238458	0.00510057	0.254255
cg05854052	DMTF1	355128	0.0976434	0.0893053	0.0124493	0	0.0776748	0.059528	0.0661652	0.0656478	0.141991	0.111746	0.0357902	0.0994608	0.0436801	0.0467864	-0.0300644	0.165548	0.0329982	0.0842407
cg13159805	DMTF1	355129	0.0748313	0.0936338	0.0662015	0.0597049	0.0412053	0.0521727	0.0545774	0.0418311	0.0547111	0.0538515	0.0453057	0.0469842	0.0485295	0.0573592	-0.032363	0.000104482	-0.00149194	0.373015
cg18219532	DMTF1	355130	0.0494363	0.0550558	0.0710661	0.0851441	0.0398697	0.0209556	0.0365768	0.0457381	0.0674151	0.067507	0.0376296	0.0298498	0.038641	0.0297009	-0.00473823	0.376766	-0.00476783	0.350886
cg17668163	DMTF1	355131	0.0433831	0.0344637	0.0509849	0.0523356	0.0391186	0.0441968	0.035918	0.0500646	0.0609629	0.0514576	0.0475461	0.0490465	0.0434743	0.0424151	0.00837001	0.0638232	0.00371398	0.181843
cg27089973	DMTF1	355132	0.0508071	0.0601024	0.0487983	0.0574777	0.0397549	0.0435144	0.0449832	0.0513842	0.0476153	0.0585857	0.0602929	0.0634651	0.0664575	0.0486308	-0.00287476	0.329859	0.00985576	0.018179
cg27165922	DMTF1	355133	0.0514575	0.0544209	0.063021	0.106852	0.0483384	0.0646686	0.062163	0.0629792	0.0548778	0.0463155	0.0524181	0.0648621	0.0534039	0.0646777	0.00910892	0.220576	-0.0119112	0.0999607
cg11416447	DMTF1	355134	0.115247	0.108287	0.109118	0.112514	0.0881863	0.0915896	0.095228	0.111944	0.100213	0.126166	0.102633	0.135778	0.137561	0.122955	-0.00060972	0.480461	0.0194544	0.0172085
cg01097504	DMTF1	355135	0.141742	0.132082	0.127899	0.124333	0.0853803	0.135743	0.114091	0.116788	0.13061	0.118528	0.119538	0.14362	0.126905	0.128085	-0.0142858	0.101827	0.0105085	0.110522
cg07953670	DMTF1	355136	0.113778	0.0983757	0.0884485	0.102085	0.105941	0.115615	0.121666	0.103608	0.105738	0.0995066	0.143421	0.171885	0.14304	0.101263	0.0107746	0.278606	0.0212485	0.066725
cg11544714	DMTF1	355137	0.123726	0.120711	0.0988689	0.093081	0.0995152	0.085764	0.119494	0.149018	0.0966544	0.0970912	0.14487	0.257318	0.145017	0.0766142	-0.00027619	0.497	0.0286373	0.168318
cg11667683	DMTF1	355138	0.124562	0.101113	0.139308	0.118281	0.129663	0.114428	0.11758	0.125667	0.127109	0.0815398	0.123038	0.10758	0.10827	0.1088	0.00393484	0.367279	-0.014765	0.039701
cg17452291	DMTF1	355139	0.147265	0.150626	0.149773	0.132483	0.202719	0.17819	0.157414	0.180703	0.173549	0.101317	0.184311	0.166944	0.171222	0.145405	0.0130571	0.260408	-0.00975582	0.27838
cg08689931	DMTF1	355140	0.00678689	0.0169835	0.0171034	0.0144719	0.00243338	0.0178814	0.0204712	0.0154227	0.0313385	0.00862918	0.00427857	0.00897449	0.0150998	0.00599017	0.0016227	0.397425	-0.00224552	0.325897
cg07560681	DMTF1	355141	0.109207	0.108105	0.130806	0.0947057	0.0702545	0.0726568	0.0799904	0.0780309	0.0999025	0.0652108	0.0578496	0.102377	0.0894082	0.0795873	-0.023591	0.0651069	-0.00535148	0.331315
cg24727620	DMTF1	355142	0.112052	0.123078	0.127308	0.119494	0.0941953	0.0956225	0.0991681	0.0973421	0.104407	0.135091	0.0931509	0.127067	0.12415	0.11667	-0.00642622	0.290838	0.0112343	0.109936
cg09399498	DMTF1	355143	0.0616606	0.0598251	0.0629546	0.0639376	0.0840484	0.0724595	0.0739631	0.102128	0.0545128	0.0438376	0.0712737	0.0991238	0.0680064	0.0565651	0.0103247	0.214892	-0.0110285	0.144793
cg05757385	DMTF1	355144	0.0586259	0.0481218	0.0458235	0.0495612	0.0357648	0.0427972	0.0233747	0.0222883	0.0424957	0.0549502	0.0476121	0.0433369	0.0242271	0.0414815	-0.0138977	0.0555342	0.00574897	0.191272
cg09865425	DMTF1	355145	0.0461018	0.0257954	0.0796996	0.0667495	0.0280021	0.0462161	0.0368977	0.049172	0.0822163	0.0738364	0.0107619	0.0569269	0.0296967	0.0378108	0.0138836	0.212106	-0.00258134	0.42675
cg13440641	DMTF1	355146	0.0421689	0.0348845	0.0437235	0.0424841	0.036994	0.0423012	0.0176168	0.0351344	0.0327289	0.0168779	0.022243	0.0358774	0.027582	0.0373026	-0.00595453	0.205447	-0.00760702	0.0863118
cg19861697	DMTF1	355147	0.0674313	0.0569255	0.0616618	0.0760837	0.016785	0.0515131	0.0618897	0.0479095	0.0740452	0.0597266	0.0469926	0.0677506	0.0423632	0.058301	-0.00675991	0.289638	0.00555606	0.287165
cg14160349	DMTF1	355148	0.0771966	0.084752	0.0102891	0.00107648	0.0590537	0.0310749	0.0508366	0.074525	0.149269	0.112502	0.0381169	0.0890313	0.0426264	0.113649	-0.0166367	0.310496	0.0530565	0.0160237
cg14881187	DMTF1	355149	0.69968	0.610273	0.721441	0.895489	0.871263	0.861228	0.88466	0.89693	0.781553	0.576156	0.87563	0.903792	0.881812	0.895604	0.182153	0.0144577	-0.0360774	0.275924
cg04515042	DMTF1	355150	0.734113	0.776308	0.776768	0.657148	0.644258	0.881154	0.652536	0.664785	0.619169	0.596144	0.698456	0.684912	0.868279	0.843688	-0.0396026	0.300335	0.00566657	0.463751
cg03637410	DMTF1	355152	0.893374	0.884851	0.903962	0.864668	0.893741	0.885095	0.904286	0.862931	0.91233	0.911528	0.895872	0.834893	0.893516	0.892354	-0.00118106	0.472654	0.00430165	0.381257
cg22958018	DMTF1	355153	0.868763	0.875701	0.88621	0.904709	0.876295	0.840426	0.865515	0.847623	0.911443	0.933451	0.885537	0.740616	0.841969	0.833529	-0.00828858	0.411966	-0.0123724	0.343946
cg10314826	DMTF1	355154	0.923148	0.900184	0.852554	0.904123	0.889505	0.86243	0.892274	0.87864	0.89171	0.953458	0.860556	0.841537	0.89783	0.887381	-0.0273332	0.115897	0.00882477	0.312529
cg07801208	DMTF1	355155	0.908455	0.894067	0.926776	0.906955	0.920699	0.880567	0.857673	0.892451	0.902013	0.875693	0.909656	0.896991	0.886824	0.891545	-0.00560736	0.35146	-0.00373322	0.377929
cg02297110	DMTF1	355156	0.624645	0.802612	0.721675	0.698177	0.804532	0.82162	0.823686	0.867829	0.757218	0.857419	0.860291	0.80984	0.796894	0.82691	0.090212	0.0423531	0.0285089	0.190891
cg00221736	DMTF1	355157	0.827351	0.909028	0.832927	0.853141	0.85415	0.887156	0.867368	0.891145	0.844256	0.893433	0.890974	0.874224	0.86521	0.784367	-0.0066604	0.401944	-0.00557053	0.38718
cg06068578	DMTF1	355158	0.807725	0.816555	0.839739	0.909803	0.903207	0.895711	0.911673	0.891073	0.886323	0.869394	0.898917	0.877694	0.89277	0.876738	0.0756136	0.000119659	-0.00822822	0.250951
cg26587810	DMTF1	355159	0.755852	0.737864	0.877394	0.874181	0.782867	0.831076	0.91306	0.880271	0.735984	0.8369	0.717286	0.844976	0.759417	0.848722	0.0783198	0.0559676	-0.0692604	0.0239246
cg08581592	DMTF1	355160	0.735179	0.731398	0.860522	0.851206	0.805184	0.79679	0.846222	0.846973	0.804364	0.816083	0.854189	0.718524	0.689605	0.811969	0.0751808	0.0404151	-0.0520271	0.0474427
cg08605855	C7orf23	355161	0.890768	0.857102	0.903397	0.813705	0.888883	0.893817	0.879817	0.885938	0.720372	0.826414	0.853016	0.869719	0.845809	0.872954	-0.0194483	0.305129	-0.0462118	0.0572649
cg15653864	TMEM243	355162	0.882128	0.889868	0.902935	0.914125	0.874912	0.933825	0.909743	0.909904	0.893161	0.958931	0.931184	0.899616	0.897256	0.916674	0.0258576	0.0665122	0.00856298	0.262
cg01924711	C7orf23	355163	0.829196	0.819408	0.857209	0.863639	0.829023	0.819833	0.858154	0.832767	0.881783	0.876123	0.856017	0.832664	0.810145	0.829858	0.0212995	0.114164	0.00432762	0.379866
cg18113591	TMEM243	355164	0.854421	0.858428	0.881872	0.882108	0.836949	0.859705	0.868789	0.841688	0.875122	0.824431	0.860025	0.903547	0.864413	0.863099	0.00705427	0.332477	0.0032542	0.404467
cg13135449	TMEM243	355165	0.850992	0.884733	0.681	0.657275	0.894073	0.875479	0.867396	0.789749	0.859213	0.625722	0.926549	0.691459	0.898534	0.874134	-0.0644802	0.217434	0.0184396	0.392326
cg23737809	C7orf23	355166	0.662529	0.713163	0.598862	0.677521	0.62398	0.696933	0.677515	0.702605	0.681729	0.707408	0.673933	0.737241	0.715927	0.734339	-0.00217987	0.472528	0.0455268	0.0239275
cg06824394	C7orf23	355168	0.717909	0.731344	0.635648	0.628999	0.610615	0.488068	0.625452	0.611793	0.568907	0.7184	0.496378	0.506198	0.487923	0.512051	-0.150424	0.00913557	-0.0517865	0.125782
cg08986803	TMEM243	355169	0.932276	0.896501	0.883211	0.891368	0.889064	0.876437	0.910306	0.883428	0.887559	0.890678	0.889894	0.900681	0.877137	0.865739	-0.0272636	0.00972546	-0.00368772	0.302019
cg04988171	TMEM243	355170	0.93143	0.912422	0.918342	0.934444	0.917237	0.888275	0.918057	0.914085	0.930972	0.909257	0.894645	0.907746	0.90165	0.905896	-0.0102085	0.17079	-0.00671233	0.207573
cg12009710	TMEM243	355171	0.726648	0.722419	0.883729	0.891732	0.784038	0.850211	0.877704	0.886021	0.912512	0.875503	0.890552	0.861056	0.861784	0.874549	0.146249	2.06048e-05	0.0170871	0.189108
cg07117084	TMEM243	355172	0.387268	0.412455	0.141677	0.120054	0.314013	0.427459	0.326426	0.132991	0.180836	0.122912	0.151965	0.366418	0.282788	0.525927	-0.142073	0.0898998	0.0280379	0.369817
cg10833091	C7orf23	355173	0.0928931	0.0420186	0.0533316	0.0499143	0.0315486	0.0493148	0.0441819	0.0409079	0.0617544	0.0504063	0.0399636	0.0673778	0.0424005	0.0454889	-0.0194066	0.0468011	0.00636542	0.138616
cg20305142	C7orf23	355174	0.0118685	0.0197638	0.0143816	0.0148409	0.0126404	0.0127821	0.00969728	0.0191164	0	0.0150738	0.00638636	0.0121151	0.0185564	0.0191802	-0.00291861	0.252696	-0.00202449	0.277092
cg14935378	C7orf23	355175	0.0541976	0.0499686	0.0424556	0.0620947	0.0450265	0.0456102	0.0443238	0.0402131	0.0819534	0.0503988	0.0615832	0.0531267	0.0497694	0.0386704	-0.000814287	0.464617	0.00929633	0.100989
cg22466771	C7orf23	355176	0.117517	0.108513	0.114655	0.09859	0.101927	0.114101	0.116012	0.107156	0.0980475	0.100552	0.108555	0.138326	0.121357	0.101199	-0.00297509	0.36933	0.00259919	0.360459
cg00846248	C7orf23	355177	0.0220429	0.0198135	0.0237798	0.0188566	0.0160426	0.0134413	0.0157783	0.0240212	0.0215859	0.0231186	0.0136835	0.0211831	0.016249	0.0151715	-0.00235229	0.219306	-0.000154698	0.47508
cg17561891	C7orf23	355178	0.264335	0.244265	0.272666	0.251644	0.246488	0.194354	0.22805	0.258986	0.269256	0.215514	0.214404	0.223572	0.21012	0.19018	-0.0230304	0.144607	-0.0215239	0.0986084
cg17735131	C7orf23	355179	0.291635	0.302294	0.333708	0.331457	0.29071	0.296283	0.322632	0.247746	0.335468	0.250014	0.339811	0.244726	0.244764	0.222831	-0.00861875	0.396679	-0.0308202	0.120802
cg14887563	C7orf23	355180	0.052476	0.0717366	0.100382	0.10478	0.085718	0.0508119	0.0679652	0.0618225	0.0836243	0.0678355	0.0756062	0.0547218	0.0541372	0.0771036	0.0116027	0.198722	-0.00974176	0.18122
cg15290971	C7orf23	355181	0.0039253	0.00626773	0.0131237	0.0143105	0.00600453	0.00877101	0	0.0195834	0.0111462	0.00251334	0.0180753	0.00647452	0.00778962	0.00820851	0.00457021	0.154934	-0.00126427	0.363976
cg11256279	C7orf23	355182	0.0664593	0.0722441	0.0658878	0.0576976	0.0369058	0.0513986	0.0644653	0.0489177	0.0546641	0.0852644	0.0539328	0.0573928	0.0575834	0.0642831	-0.0111522	0.108189	0.00797462	0.126355
cg11683732	C7orf23	355183	0.0567504	0.0523078	0.0629966	0.0367753	0.0224429	0.0395313	0.0388048	0.0556635	0.0643041	0.0451701	0.0294514	0.0552972	0.0329837	0.0277104	-0.0119348	0.13477	-0.000216237	0.490123
cg24272691	C7orf23	355184	0.052557	0.0472112	0.0574156	0.0534734	0.0291024	0.0528322	0.0502	0.0502713	0.0427929	0.0446644	0.0283085	0.064118	0.0486011	0.0356343	-0.00343291	0.338697	-0.00486264	0.234175
cg02420886	C7orf23	355185	0.0755481	0.0604687	0.0599734	0.0580209	0.054422	0.0616536	0.0844213	0.0436426	0.0728251	0.0743025	0.0437181	0.0960064	0.0689837	0.0551393	-0.00358269	0.382331	0.00814022	0.196877
cg15000794	C7orf23	355186	0.039962	0.055014	0.0628509	0.0452871	0.068467	0.0620395	0.0480924	0.0621437	0.0490344	0.0431196	0.0624373	0.056136	0.0451964	0.0411463	0.00634122	0.201823	-0.00863508	0.0592262
cg13623887	C7orf23	355187	0.0727113	0.0695255	0.0753862	0.081659	0.0656243	0.0695381	0.0464943	0.0634014	0.0758978	0.0756913	0.0628424	0.0898267	0.0803446	0.0614744	-0.00043669	0.479832	0.00732896	0.146226
cg17807073	TMEM243	355188	0.0562744	0.0584976	0.0480224	0.0624933	0.059716	0.0648469	0.0508571	0.0537105	0.0550091	0.0460661	0.0685193	0.0803028	0.0614212	0.067915	0.00252063	0.366222	0.00659789	0.13221
cg21010220	TMEM243	355189	0.0699841	0.0702251	0.0597945	0.070944	0.0482164	0.0496249	0.0695618	0.0561646	0.0484836	0.0638659	0.048138	0.0683424	0.0523696	0.0540546	-0.0126413	0.0361533	-0.00317535	0.278153
cg27455578	C7orf23	355190	0.292878	0.292043	0.238311	0.353966	0.357403	0.266455	0.369279	0.376693	0.370243	0.291813	0.319559	0.0582503	0.0671426	0.0583934	-0.0318351	0.36962	-0.132784	0.0341584
cg20172885	C7orf23	355191	0.0777927	0.0744749	0.049058	0.0498364	0.262989	0.251139	0.279029	0.283461	0.0285462	0.243264	0.047171	0.061573	0.265992	0.0689299	0.0814486	0.170544	-0.0766728	0.127754
cg02984009	C7orf23	355192	0.370825	0.445025	0.0892223	0.0670248	0.46751	0.360217	0.4956	0.464279	0.108725	0.0806529	0.0762567	0.356614	0.473594	0.330122	-0.127107	0.178754	-0.0863148	0.217484
cg09942220		355193	0.844648	0.86507	0.893871	0.880413	0.88657	0.925878	0.922158	0.919135	0.91758	0.909622	0.90808	0.923649	0.902779	0.91443	0.0538215	0.000248496	0.00801913	0.189318
cg12546700		355195	0.377912	0.368621	0.105486	0.0818868	0.160201	0.554972	0.504158	0.445839	0.118824	0.0674143	0.117778	0.520751	0.454229	0.536981	-0.0675562	0.333305	-0.00609413	0.481285
cg10065049		355196	0.850947	0.823531	0.879711	0.899182	0.862787	0.862488	0.88395	0.877774	0.910001	0.89188	0.871213	0.872612	0.862908	0.862272	0.0408256	0.00302833	0.0008324	0.466056
cg02213440		355197	0.850675	0.824804	0.832573	0.80702	0.897215	0.892834	0.89692	0.85079	0.859564	0.815134	0.891798	0.856984	0.835587	0.868757	0.0210251	0.1956	-0.00825458	0.337455
cg03644762		355198	0.396184	0.442573	0.621964	0.665831	0.622008	0.52572	0.655778	0.626097	0.581464	0.680047	0.543043	0.399157	0.346537	0.548163	0.148606	0.0380916	-0.103165	0.0426971
cg26295202		355199	0.0241957	0.0468886	0.0648142	0.0440698	0.013981	0.0231686	0.000395683	0.0298112	0.0305733	0.0488649	0.0124475	0.0336893	0.0131992	0.0219117	-0.00746495	0.297135	-0.00259243	0.408234
cg06596097		355200	0.0572925	0.0736684	0.278632	0.187583	0	0.166354	0.224745	0.0973751	0.163993	0	0.0998625	0.0999285	0.0403296	0.109712	0.0568956	0.191808	-0.0734771	0.0728938
cg14647880		355201	0.589701	0.518586	0.665331	0.486503	0.662106	0.107737	0.797179	0.866739	0.45406	0.545225	0.389622	0.291763	0.169275	0.302564	-0.0759683	0.336605	-0.238848	0.0415349
cg14068840	TP53TG1	355202	0.0442987	0.0509333	0.090997	0.0738787	0.0862866	0.234977	0.0549705	0.0448871	0.201655	0.214677	0.244897	0.225484	0.303523	0.150789	0.112969	0.0516364	0.125838	0.00247447
cg16110979	TP53TG1	355203	0.622503	0.596567	0.76501	0.812786	0.647965	0.490608	0.628987	0.624898	0.848037	0.743921	0.831476	0.690196	0.713607	0.793524	0.106383	0.0958575	0.108418	0.0352238
cg04107539	TP53TG1	355204	0.762074	0.788786	0.773599	0.767803	0.736585	0.764046	0.796971	0.747713	0.797243	0.769779	0.764172	0.777911	0.772774	0.758613	-0.00649577	0.318725	0.00896248	0.199892
cg15350036	CROT	355205	0.679008	0.701195	0.651903	0.602403	0.708451	0.736484	0.630463	0.654043	0.79096	0.818298	0.911333	0.748844	0.790043	0.748849	0.0425713	0.263037	0.13743	0.000770635
cg16955004	CROT	355206	0.124833	0.131676	0.0720273	0.109292	0.4027	0.0678753	0.379817	0.4367	0.317387	0.34587	0.50231	0.131528	0.0767415	0.104711	0.117326	0.176002	0.0016896	0.493448
cg22510794	CROT	355207	0.0181448	0.025187	0.0143143	0.0363153	0.0194021	0.0188003	0.0208231	0.0155932	0.0290416	0.0303699	0.0125429	0.027024	0.0184095	0.0163089	-8.71175e-05	0.493828	0.00140811	0.379176
cg02673015	TP53TG1	355208	0.0877911	0.0991097	0.0990455	0.0932189	0.073027	0.0771741	0.079343	0.0818217	0.0829739	0.0837622	0.0677998	0.073528	0.0737595	0.0520897	-0.0153218	0.0564845	-0.0116195	0.0469597
cg16063666	TP53TG1	355209	0.0506515	0.0293987	0.0562355	0.0367048	0.0501868	0.0625157	0.0403984	0.0571448	0.0671349	0.0293578	0.0465658	0.0476106	0.0354553	0.0289902	0.00649996	0.260419	-0.00801192	0.146874
cg14001567	TP53TG1	355210	0.0314552	0.0243598	0.0398025	0.0518711	0.0534909	0.0656851	0.0140871	0.0166423	0.0608117	0.053749	0.0197128	0.0360611	0.0351652	0.0164433	0.0107193	0.223664	-0.00327265	0.388187
cg19642189	TP53TG1	355211	0.0166957	0.0289999	0.0165606	0.0306168	0.0156147	0.0185419	0.0138596	0.00803649	0.0271286	0.0242303	0.0141341	0.0268415	0.0252597	0.0147352	-0.00321784	0.282152	0.0048499	0.12186
cg21526343	TP53TG1	355212	0.0257479	0.0277468	0.00851414	0.0285134	0	0.0167018	0.011491	0.000940079	0.0285291	0.0605608	0.0293693	0.0215679	0.0305848	0.00650624	-0.00647417	0.305305	0.0184929	0.026373
cg12969170	TP53TG1	355213	0.126988	0.148057	0.116922	0.121354	0.105052	0.0979898	0.112165	0.11694	0.12243	0.11473	0.146034	0.118572	0.111699	0.108277	-0.0215088	0.0187605	0.00855319	0.111463
cg13595813	TP53TG1	355214	0.026039	0.0041015	0.0165541	0.0223371	0.0187506	0.0204463	0.0107451	0.026674	0.0270256	0.0250562	0.0263179	0.0305949	0.0102083	0	0.00448892	0.276316	0.000615988	0.455567
cg07582133	CROT	355215	0.0228898	0.00101463	0.033671	0.0280966	0.000126382	0.0129341	0.00690863	0.00182759	0.0348972	0.0165986	0.00257553	0.0280835	0.014812	0.0144203	0.00429372	0.332705	0.00463715	0.271441
cg13338302	CROT	355216	0.018128	0.0158228	0.0269898	0.0163047	0.00309889	0.0289311	0.0141154	0.0199945	0.0119155	0.0119282	0.0338391	0.0342437	0.0166844	0.0170159	0.00261301	0.357722	0.00269873	0.323756
cg11252776	CROT	355217	0.0224598	0.0262916	0.0424139	0.0273503	0.0232718	0.0146646	0.0349804	0.0104153	0.0378046	0.0389777	0.0274335	0.0237229	0.0145066	0.0227158	0.00214575	0.391447	0.00201081	0.377208
cg15652797	CROT	355218	0.0819101	0.0867187	0.0901759	0.0855266	0.0909175	0.0834595	0.0888915	0.0806061	0.078278	0.0852664	0.0820629	0.101161	0.0836329	0.0701124	0.000693132	0.451917	-0.00317725	0.248083
cg18952098	CROT	355219	0.0494393	0.0486875	0.0539401	0.0490159	0.0435154	0.0302607	0.0332593	0.0606077	0.0608145	0.0254195	0.0429205	0.0441662	0.0342103	0.0320577	-0.00654778	0.232289	-0.0051684	0.238286
cg10560069	CROT	355221	0.876626	0.820573	0.630916	0.588926	0.833436	0.814291	0.846542	0.858854	0.538053	0.502525	0.4878	0.819136	0.818861	0.847978	-0.13299	0.127155	-0.093102	0.154428
cg17326451	CROT	355222	0.939948	0.880034	0.865981	0.883398	0.871347	0.683937	0.902576	0.884121	0.918051	0.914529	0.892396	0.784956	0.750828	0.883923	-0.0569873	0.157645	0.00888743	0.422458
cg19768855	CROT	355223	0.851016	0.842388	0.636836	0.672383	0.681325	0.825805	0.666879	0.639528	0.692368	0.73202	0.702493	0.864227	0.82429	0.857707	-0.113713	0.0475554	0.0917249	0.0296334
cg08113391	CROT	355224	0.420972	0.463985	0.609119	0.559683	0.646375	0.732149	0.634173	0.632787	0.671609	0.723147	0.670801	0.585974	0.69788	0.673232	0.210599	7.82779e-05	0.0347262	0.135239
cg22683658	CROT	355225	0.91726	0.922947	0.935572	0.888969	0.922591	0.907138	0.914738	0.917048	0.938284	0.921935	0.908962	0.931539	0.912784	0.918916	-0.00189667	0.426026	0.00772713	0.173694
cg00447381	CROT	355226	0.84972	0.87096	0.850673	0.867909	0.875707	0.889518	0.928151	0.885153	0.767571	0.74791	0.706635	0.888519	0.891364	0.851727	-0.0144373	0.388271	-0.0738974	0.0268318
cg22896071	CROT	355227	0.839729	0.861639	0.754897	0.76374	0.850813	0.873408	0.852594	0.855007	0.778638	0.786261	0.937975	0.850975	0.880971	0.867101	-0.0129854	0.376818	0.0252436	0.226949
cg00033490	CROT	355228	0.905985	0.877024	0.86951	0.893744	0.879396	0.825937	0.882702	0.891866	0.941809	0.93035	0.93576	0.870608	0.905713	0.895555	0.00207492	0.466523	0.0394402	0.0134331
cg09343137	ABCB4	355229	0.8036	0.774381	0.820028	0.79586	0.7896	0.82923	0.831052	0.824552	0.830476	0.88694	0.81851	0.820731	0.807347	0.836775	0.0352678	0.0398324	0.0184094	0.102578
cg06672736	ABCB4	355230	0.702056	0.705091	0.765257	0.701079	0.848327	0.801712	0.819093	0.814119	0.767082	0.849911	0.924524	0.821576	0.819409	0.829814	0.109918	0.00857137	0.0437881	0.0867059
cg23859292	ABCB4	355231	0.856816	0.812211	0.853872	0.817769	0.850585	0.799894	0.871377	0.894388	0.931142	0.890437	0.901247	0.811273	0.844291	0.889954	0.0285052	0.182938	0.0300766	0.105676
cg10088441	ABCB4	355232	0.106061	0.067705	0.0477015	0.0812934	0.239403	0.0435855	0.0865363	0.0731662	0.111479	0.104701	0.106283	0.0535226	0.0802946	0.164189	0.0124633	0.382538	0.00813059	0.406013
cg09708066	ABCB4	355233	0.190019	0.261188	0.496093	0.402353	0.407857	0.371571	0.662334	0.639256	0.382837	0.398577	0.514937	0.346328	0.318503	0.342375	0.214648	0.0127027	-0.112651	0.0430212
cg23902177	ABCB4	355234	0.883399	0.79549	0.902049	0.839228	0.867305	0.873604	0.908532	0.886406	0.874242	0.973099	0.907209	0.900547	0.899708	0.90538	0.0553313	0.0328015	0.0305103	0.0516298
cg16366514	ABCB4	355235	0.707584	0.67654	0.862817	0.882731	0.836359	0.76207	0.863839	0.85442	0.87979	0.895587	0.842187	0.800754	0.832181	0.830533	0.153211	6.37741e-05	0.00313252	0.446068
cg17212350	ABCB4	355236	0.367545	0.371094	0.418226	0.363809	0.414368	0.481509	0.468656	0.397751	0.52952	0.33234	0.321181	0.478145	0.363867	0.509763	0.0539417	0.15604	-0.00158365	0.485444
cg21356466	ABCB4	355237	0.697772	0.683734	0.673654	0.641344	0.628358	0.652679	0.651572	0.618427	0.59419	0.599918	0.517255	0.697249	0.618951	0.86569	-0.0441456	0.239417	0.00453632	0.464721
cg06869512	ABCB4	355238	0.736402	0.721182	0.639699	0.768647	0.853741	0.80359	0.855351	0.886622	0.879372	0.903293	0.849048	0.807812	0.827197	0.832623	0.0967906	0.0411945	0.0486159	0.122424
cg00919237	ABCB4	355239	0.87527	0.87598	0.916058	0.897252	0.89439	0.894803	0.905105	0.910179	0.889624	0.929072	0.907624	0.896153	0.90466	0.912999	0.0292017	0.00199257	0.0037242	0.295413
cg02000606	ABCB4	355240	0.860123	0.877634	0.833171	0.804798	0.870053	0.825071	0.670699	0.618968	0.846534	0.884424	0.891188	0.810053	0.851028	0.852108	-0.0557039	0.190619	0.0854293	0.037214
cg10965699	ABCB4	355241	0.486395	0.424582	0.263329	0.375763	0.347553	0.086273	0.348753	0.404163	0.305138	0.397978	0.306684	0.0610985	0.174791	0.299361	-0.174581	0.0310609	-0.0467972	0.254243
cg04219946	ABCB4	355242	0.559704	0.591841	0.546468	0.573761	0.548201	0.685091	0.606466	0.566055	0.570184	0.532611	0.600854	0.865182	0.843554	0.52702	0.0463477	0.29844	0.0688939	0.164273
cg25679366	ABCB4	355243	0.68703	0.693418	0.60593	0.544983	0.479303	0.562186	0.503964	0.503718	0.606655	0.528787	0.583946	0.558297	0.56661	0.517944	-0.143364	0.000231405	0.0270259	0.137545
cg13338827	ABCB4	355244	0.649476	0.63084	0.555031	0.532672	0.488389	0.521837	0.522032	0.458616	0.563408	0.515663	0.548022	0.56174	0.58815	0.488196	-0.111512	0.000792115	0.0311002	0.0789192
cg04438814	ABCB4	355245	0.521281	0.56149	0.550275	0.529662	0.550749	0.548424	0.566865	0.538525	0.54538	0.530725	0.570353	0.559855	0.527557	0.543772	0.00545947	0.328796	-0.00114318	0.447705
cg14785615	ABCB4	355247	0.877342	0.931332	0.682614	0.69018	0.72326	0.932071	0.796718	0.837101	0.777682	0.887765	0.853711	0.95532	0.961136	0.970081	-0.0653671	0.208047	0.123959	0.0169158
cg25952573	ABCB4	355248	0.860948	0.916774	0.714442	0.707969	0.765413	0.878658	0.912391	0.936239	0.853694	0.907058	0.840197	0.873515	0.868615	0.95414	-0.0378334	0.270684	0.0636845	0.0937504
cg04996195	ABCB4	355249	0.931648	0.934917	0.930449	0.946535	0.90072	0.937011	0.947012	0.894291	0.9547	0.953703	0.931759	0.933248	0.934406	0.952685	0.00142725	0.461057	0.0174134	0.0636206
cg25823085	ABCB4	355250	0.899967	0.883917	0.914615	0.973483	0.90518	0.950221	0.94567	0.908897	0.976208	0.978593	0.960818	0.95477	0.924821	0.932765	0.0518948	0.0101976	0.0216517	0.0819941
cg23839575	ABCB4	355251	0.49019	0.4613	0.601612	0.557985	0.605029	0.810295	0.414895	0.417355	0.727815	0.472104	0.581978	0.873324	0.727931	0.844415	0.160483	0.0978341	0.136733	0.072979
cg00689775	ABCB4	355252	0.85507	0.861411	0.903019	0.915122	0.782231	0.866705	0.891668	0.884664	0.917576	0.906533	0.864111	0.885982	0.891341	0.876932	0.0239164	0.189995	0.0165106	0.225774
cg23045799		355253	0.817892	0.79764	0.816174	0.717653	0.916564	0.918542	0.90892	0.877907	0.734465	0.87054	0.906747	0.934801	0.875539	0.882525	0.0555985	0.153769	0.00814277	0.426874
cg05279864		355254	0.731726	0.709922	0.769921	0.701976	0.779135	0.840708	0.848156	0.849145	0.850113	0.873293	0.863276	0.848885	0.856141	0.841301	0.106014	0.00704513	0.0573279	0.0205918
cg04737046		355255	0.852268	0.88419	0.885595	0.891814	0.866499	0.858843	0.883177	0.879857	0.899865	0.938532	0.877343	0.87227	0.856009	0.876601	0.0139711	0.20958	0.0091393	0.247091
cg02810586		355257	0.577281	0.602638	0.544246	0.527128	0.633549	0.83509	0.462966	0.409285	0.627367	0.684081	0.530022	0.817005	0.869535	0.822	0.056897	0.315971	0.156291	0.0430041
cg18318910		355258	0.397895	0.438346	0.714398	0.743224	0.672587	0.567481	0.804106	0.63719	0.773375	0.512151	0.647316	0.76078	0.789515	0.609613	0.267857	0.00105182	-0.00770597	0.447162
cg03009696		355259	0.259595	0.234844	0.125999	0.149631	0.140156	0.260475	0.220744	0.322597	0.146521	0.326345	0.289385	0.429414	0.249168	0.269588	-0.00305043	0.482404	0.0818034	0.0651995
cg01551495	ABCB1	355260	0.925108	0.915232	0.921613	0.873059	0.890259	0.882721	0.915302	0.90298	0.913108	0.881208	0.902647	0.900568	0.874624	0.896672	-0.0239401	0.0332543	-0.00285125	0.387388
cg12501229	ABCB1	355261	0.537213	0.556501	0.435985	0.531858	0.390882	0.521309	0.354144	0.364159	0.430026	0.530303	0.513849	0.520574	0.549092	0.555736	-0.0720307	0.106551	0.0835403	0.0232563
cg00634941	ABCB1	355262	0.463584	0.450656	0.102848	0.193869	0.224654	0.510637	0.0981754	0.0859746	0.174969	0.0663335	0.0688711	0.543375	0.58153	0.578971	-0.187936	0.12903	0.132982	0.1546
cg07671727	ABCB1	355263	0.493594	0.5107	0.731707	0.765591	0.527308	0.546177	0.731344	0.623172	0.814071	0.795442	0.71152	0.634876	0.717459	0.693481	0.188865	0.00760425	0.0735917	0.0863048
cg26551025	ABCB1	355264	0.771718	0.769932	0.85688	0.821349	0.825678	0.829381	0.870045	0.877066	0.901043	0.852988	0.893138	0.767385	0.783883	0.869983	0.0749099	0.0146634	-0.00199658	0.469052
cg02831973	ABCB1	355265	0.848318	0.785569	0.833808	0.818901	0.824319	0.834453	0.873726	0.876854	0.924754	0.923323	0.855729	0.8704	0.857139	0.857649	0.0456441	0.0584028	0.0378224	0.025548
cg20182068	ABCB1	355266	0.777393	0.791349	0.855716	0.602101	0.842306	0.804903	0.804873	0.83523	0.800354	0.663265	0.880782	0.789384	0.87371	0.805564	0.0121448	0.422537	0.0113218	0.413061
cg07469128	ABCB1	355267	0.566035	0.574077	0.849887	0.787616	0.775838	0.809248	0.857935	0.855041	0.851749	0.838174	0.864066	0.800493	0.711685	0.846542	0.250634	3.48091e-06	-0.00380928	0.446331
cg14319793	ABCB1	355268	0.817691	0.754694	0.801449	0.825538	0.896378	0.930225	0.888448	0.889217	0.846781	0.815757	0.904812	0.88313	0.899703	0.872688	0.0849847	0.0085574	-0.00139745	0.477462
cg24138422	ABCB1	355269	0.815796	0.772915	0.915215	0.89008	0.886178	0.860873	0.914529	0.875029	0.949517	0.890732	0.887901	0.863684	0.878801	0.900092	0.0983639	0.000128739	0.00480393	0.376653
cg20636105	ABCB1	355270	0.0688618	0.149426	0.205276	0.105951	0.080847	0.281782	0.049154	0.0333013	0.0605368	0	0.0393923	0.291843	0.0555077	0.0815947	-0.00204527	0.489001	-0.0379061	0.264152
cg19199866	ABCB1	355271	0.350628	0.323161	0.412156	0.40008	0.193965	0.403073	0.273501	0.0868462	0.37647	0.518918	0.356473	0.375577	0.341999	0.470313	0.0138864	0.437475	0.111688	0.0511392
cg07479137	ABCB1	355272	0.890383	0.864566	0.89998	0.883599	0.812529	0.902961	0.893584	0.857632	0.961471	0.874844	0.905181	0.903661	0.854352	0.886712	0.00890101	0.371959	0.0226563	0.148403
cg02364454	ABCB1	355273	0.904077	0.893984	0.900063	0.916746	0.856504	0.867805	0.884652	0.896802	0.913285	0.941852	0.875293	0.886374	0.89169	0.889732	-0.00563058	0.372441	0.0126091	0.183738
cg07007914	ABCB1	355274	0.834507	0.821143	0.891283	0.898204	0.878438	0.857931	0.905887	0.893479	0.904936	0.905383	0.88731	0.855273	0.859271	0.762548	0.0471701	0.0671169	-0.0250838	0.149775
cg23479988	ABCB1	355275	0.846137	0.815713	0.710037	0.645191	0.859569	0.874627	0.878384	0.925429	0.802741	0.840916	0.890749	0.883901	0.866748	0.866656	0.00615403	0.459678	0.0430789	0.191453
cg01005728	ABCB1	355276	0.15437	0.164072	0.60954	0.397919	0.472078	0.202806	0.100837	0.0883225	0.373185	0.390179	0.499894	0.300292	0.561811	0.53011	0.218027	0.0559761	0.130661	0.103399
cg19861260	ABCB1	355277	0.297566	0.417094	0.522991	0.543569	0.606762	0.298183	0.36486	0.533344	0.659047	0.385415	0.325128	0.316917	0.414861	0.624945	0.109005	0.141132	-0.0238992	0.383249
cg25477497	ABCB1	355278	0.792891	0.808578	0.829747	0.827548	0.804443	0.742355	0.662784	0.605382	0.876731	0.827719	0.866391	0.644426	0.691864	0.836286	-0.0327617	0.321592	0.0451928	0.216162
cg15759056	ABCB1	355279	0.2664	0.371596	0.427133	0.430124	0.419398	0.382748	0.478704	0.432829	0.351027	0.266605	0.329594	0.360802	0.331344	0.307295	0.0574685	0.129684	-0.104045	0.00011844
cg25438493	ABCB1	355280	0.369422	0.448261	0.504453	0.510042	0.55912	0.500029	0.562839	0.56276	0.430999	0.382389	0.475065	0.450499	0.463817	0.444662	0.0783813	0.0479099	-0.0919688	0.00027424
cg12270822	ABCB1	355281	0.471132	0.479291	0.533295	0.528733	0.543036	0.516967	0.579205	0.589474	0.505513	0.450838	0.509136	0.487673	0.498838	0.492296	0.0443719	0.0717289	-0.057736	0.00142345
cg16772035	ABCB1	355282	0.230085	0.292257	0.290002	0.356979	0.324847	0.352384	0.292413	0.289082	0.304074	0.255657	0.338046	0.371591	0.369096	0.274964	0.0570901	0.0415837	0.00128678	0.478875
cg00141548	ABCB1	355283	0.335974	0.348758	0.434078	0.395508	0.50247	0.419219	0.516472	0.504223	0.410893	0.291353	0.425087	0.397972	0.360025	0.366459	0.0762807	0.0695152	-0.0866968	0.00665996
cg09105881	ABCB1	355284	0.323572	0.330529	0.474443	0.462277	0.523144	0.358793	0.53892	0.528966	0.422872	0.345801	0.445001	0.341423	0.310997	0.308006	0.0946694	0.0796554	-0.11874	0.00421494
cg16288248	ABCB1	355285	0.110834	0.127584	0.140795	0.106356	0.452875	0.236489	0.494578	0.483606	0.22731	0.0934466	0.32184	0.216105	0.23836	0.230392	0.150971	0.0829302	-0.0978743	0.121416
cg27507700	ABCB1	355286	0.340528	0.36915	0.474207	0.389621	0.473464	0.360481	0.539983	0.563374	0.351356	0.272433	0.359068	0.331682	0.341123	0.287964	0.0405574	0.285781	-0.142918	0.00126259
cg06562372	ABCB1	355287	0.371747	0.377856	0.476117	0.453324	0.48453	0.44279	0.530529	0.53707	0.353748	0.356105	0.399427	0.385336	0.391103	0.375396	0.0573216	0.124484	-0.110541	4.71296e-05
cg00862116	ABCB1	355288	0.346137	0.345266	0.550409	0.509989	0.571701	0.357793	0.61615	0.566479	0.409293	0.303104	0.346379	0.36727	0.392953	0.204354	0.0872883	0.183995	-0.191528	0.00127568
cg14373646	ABCB1	355289	0.466499	0.469637	0.556669	0.491871	0.415143	0.476218	0.378455	0.280096	0.3357	0.267572	0.251389	0.488193	0.43478	0.435238	-0.0671239	0.186083	-0.0642631	0.14057
cg01123829	ABCB1	355291	0.507327	0.549062	0.867463	0.86861	0.769699	0.866092	0.92474	0.900761	0.92523	0.909788	0.732707	0.815873	0.725585	0.87186	0.320006	2.63604e-05	-0.0360535	0.202736
cg00001224	ABCB1	355292	0.637927	0.555768	0.826809	0.784894	0.783383	0.775454	0.91436	0.867997	0.777622	0.550969	0.889368	0.531261	0.723864	0.893662	0.179789	0.0370175	-0.097692	0.0927626
cg07611207	ABCB1	355293	0.715791	0.78643	0.899025	0.930029	0.914814	0.911373	0.9276	0.920284	0.939794	0.931327	0.918356	0.905415	0.904053	0.9199	0.167387	2.98598e-08	0.00262015	0.36528
cg05496710	ABCB1	355294	0.344655	0.387385	0.617205	0.601053	0.447792	0.339249	0.398599	0.415941	0.622538	0.860508	0.61793	0.368542	0.361699	0.362801	0.135134	0.136605	0.0623633	0.263752
cg13287933	ABCB1	355295	0.833197	0.845838	0.803066	0.833932	0.865952	0.854695	0.865403	0.880401	0.798587	0.886084	0.859212	0.895484	0.806597	0.840846	0.00967089	0.348169	-0.00277308	0.446092
cg20331654	ABCB1	355296	0.67007	0.701834	0.763015	0.830769	0.827137	0.776261	0.855445	0.848355	0.797081	0.733708	0.844461	0.797684	0.789844	0.83293	0.122105	0.000485484	-0.0175454	0.224665
cg04099454	ABCB1	355297	0.947062	0.923516	0.941667	0.912608	0.957279	0.970718	0.964418	0.941805	0.94313	0.929662	0.955606	0.969299	0.955865	0.966472	0.0154219	0.135252	0.00525685	0.313695
cg19298543	RUNDC3B	355298	0.537757	0.39729	0.470605	0.433143	0.470106	0.332012	0.354131	0.43479	0.406356	0.256139	0.560466	0.438751	0.271182	0.338501	-0.0703417	0.163015	-0.0372318	0.247662
cg12039935	RUNDC3B	355299	0.0382899	0.0460423	0.132493	0.156893	0.0601164	0.405471	0	0.0285912	0.0333183	0.0178721	0.00213304	0.212609	0.0556084	0.024105	0.0519347	0.280434	-0.0729865	0.154465
cg12706075	RUNDC3B	355300	0.681863	0.678804	0.594933	0.611552	0.58539	0.48484	0.469298	0.65367	0.586009	0.56999	0.506419	0.657174	0.4995	0.468632	-0.12305	0.0154925	-0.0186598	0.330472
cg04599912	RUNDC3B	355301	0.317929	0.330554	0.580997	0.617927	0.546156	0.500958	0.509289	0.508848	0.479763	0.533451	0.53318	0.660668	0.293704	0.134078	0.167343	0.0685256	-0.104888	0.110566
cg04710402	RUNDC3B	355302	0.618589	0.630894	0.654237	0.645859	0.377887	0.597712	0.200754	0.112831	0.445139	0.31554	0.357169	0.597766	0.657931	0.571534	-0.163545	0.128379	0.0592996	0.304274
cg17406148	RUNDC3B	355303	0.0844034	0.0903674	0.0949545	0.071936	0.0372332	0.0441283	0.0578629	0.0581094	0.06889	0.0495866	0.043346	0.0854004	0.0491767	0.0474449	-0.0283797	0.0256056	-0.00339661	0.379499
cg01966465	RUNDC3B	355304	0.0661654	0.0834324	0.0633681	0.0630456	0.0577046	0.0542669	0.0547588	0.0479952	0.063386	0.0604445	0.0682175	0.104694	0.0737997	0.0682198	-0.00980714	0.19161	0.0162704	0.0212831
cg15446670	ABCB1	355306	0.137427	0.0944799	0.109205	0.100337	0.103577	0.0666949	0.0814255	0.0602755	0.109017	0.0972198	0.0777204	0.0904671	0.104139	0.0640492	-0.0272759	0.0449806	0.0035163	0.376421
cg17960051	ABCB1	355307	0.0231101	0.0197468	0.0233206	0.00452234	0.00269161	0.007892	0.0034965	0	0.0180923	0.0166616	0.0129476	0.00797221	0.0211892	0.00223114	-0.0113437	0.0397729	0.00619518	0.0981426
cg15414833	RUNDC3B	355308	0.0507813	0.0759498	0.0675367	0.0583716	0.054745	0.044598	0.0477185	0.072091	0.0780001	0.024831	0.0393715	0.0612258	0.075972	0.054881	-0.00675369	0.295245	-0.00179655	0.427364
cg16703576	RUNDC3B	355309	0.00965853	0.0248997	0.0340191	0.0217668	0.0358637	0.00267892	0.0265762	0.0213047	0.0378957	0.0182794	0.0107492	0.0162104	0.00588571	0.0182494	0.00351083	0.345571	-0.00582326	0.199654
cg26835636	RUNDC3B	355310	0.0443203	0.0420072	0.0552115	0.0392306	0.0356337	0.0410629	0.0376195	0.0267007	0.0501405	0.0487874	0.0283661	0.0235254	0.0193009	0.0307596	-0.00680216	0.211168	-0.00576316	0.198884
cg10600178	RUNDC3B	355311	0.015769	0.0194272	0.0592457	0.0838541	0.0776305	0.131806	0.0510464	0.0274235	0.0393862	0.377269	0.0762641	0.0575456	0.145907	0.0268619	0.0785886	0.142336	0.0487046	0.202543
cg00031165	RUNDC3B	355312	0.421782	0.455056	0.129562	0.101703	0.156644	0.367514	0.308561	0.315076	0.32213	0.43276	0.398875	0.357619	0.347201	0.380045	-0.136945	0.0578447	0.143262	0.00760158
cg12040846	RUNDC3B	355313	0.297358	0.310113	0.104497	0.113545	0.151097	0.18131	0.112131	0.143768	0.118819	0.127065	0.121513	0.37572	0.32544	0.366626	-0.116941	0.0763449	0.104806	0.0405882
cg18892718	ABCB1	355314	0.84672	0.881225	0.828457	0.747176	0.908344	0.93491	0.942334	0.923363	0.695993	0.709834	0.914598	0.861077	0.906794	0.864519	-0.0108562	0.435149	-0.0552948	0.150881
cg06977014	RUNDC3B	355315	0.792882	0.738444	0.89969	0.872257	0.89779	0.773756	0.895356	0.869357	0.906649	0.927165	0.924752	0.871153	0.883565	0.894149	0.118974	0.000999408	0.0332044	0.0780719
cg00373554	RUNDC3B	355316	0.84636	0.801854	0.806804	0.792357	0.829849	0.858081	0.884124	0.854873	0.867875	0.859649	0.874814	0.856722	0.871187	0.863193	0.0275202	0.112298	0.0278918	0.0403072
cg06293745	RUNDC3B	355317	0.868955	0.891618	0.875122	0.906387	0.852605	0.88262	0.878788	0.879565	0.895199	0.968644	0.894148	0.899134	0.878906	0.892877	0.0117132	0.291123	0.0256368	0.0573211
cg22403253	RUNDC3B	355318	0.671451	0.705756	0.814024	0.868916	0.848766	0.853886	0.877691	0.893791	0.904173	0.910505	0.863493	0.686653	0.70812	0.723637	0.140868	0.0160246	-0.0600818	0.100911
cg15845072	ABCB1	355319	0.872896	0.76037	0.879361	0.805506	0.878049	0.868471	0.906727	0.865015	0.913509	0.703843	0.898845	0.858449	0.878055	0.838099	0.0411945	0.189364	-0.0187212	0.296271
cg16219122	RUNDC3B	355321	0.613871	0.628104	0.600798	0.623301	0.672245	0.666355	0.704553	0.685238	0.649513	0.672949	0.67679	0.673966	0.637699	0.6835	0.0412546	0.039551	0.00698802	0.349597
cg11314196	ABCB1	355322	0.853218	0.752868	0.675123	0.661449	0.809696	0.719098	0.733099	0.71969	0.873859	0.786043	0.839381	0.782266	0.603178	0.794345	-0.0532741	0.194996	0.0601528	0.0997437
cg15840018	RUNDC3B	355323	0.579251	0.525596	0.76799	0.782415	0.646706	0.601538	0.714182	0.722096	0.817064	0.866769	0.878841	0.564178	0.650522	0.724725	0.175662	0.0172324	0.0445284	0.233704
cg20189318	RUNDC3B	355324	0.763422	0.790741	0.844848	0.832842	0.852414	0.839563	0.867239	0.893184	0.908102	0.939138	0.781771	0.721261	0.87968	0.885145	0.0766837	0.048778	-0.00249887	0.472367
cg22996083	RUNDC3B	355325	0.59545	0.556288	0.796843	0.833837	0.742102	0.517348	0.472286	0.358613	0.846452	0.840038	0.629343	0.58874	0.450692	0.671253	0.0697597	0.292397	0.0509147	0.313373
cg06730942	RUNDC3B	355326	0.492406	0.545577	0.555984	0.582509	0.667957	0.516929	0.650732	0.661001	0.516757	0.445786	0.525733	0.725824	0.730931	0.695232	0.0872898	0.116408	0.000858483	0.494151
cg02401312	SLC25A4	355327	0.916349	0.788667	0.767054	0.835467	0.885439	0.905575	0.923547	0.911017	0.823244	0.823415	0.926772	0.868039	0.863258	0.848499	0.0126028	0.380599	-0.0124789	0.337901
cg27403989	SLC25A4	355328	0.752447	0.727996	0.733553	0.714215	0.850507	0.758734	0.861278	0.877103	0.806558	0.711043	0.905997	0.727491	0.70706	0.846489	0.0514476	0.180639	-0.0151257	0.370533
cg26365742	SLC25A4	355329	0.438376	0.534023	0.816823	0.848137	0.824592	0.652829	0.842081	0.847281	0.841973	0.762896	0.851591	0.8037	0.541045	0.680628	0.289932	0.00105627	-0.0583184	0.166917
cg04330806	DBF4	355330	0.298508	0.342801	0.874978	0.863345	0.759225	0.632874	0.855956	0.871226	0.916897	0.855954	0.874424	0.652393	0.454671	0.365898	0.427499	0.00384201	-0.122894	0.131368
cg21907594	DBF4	355331	0.0502201	0.0469399	0.0619658	0.0647043	0.0595621	0.0549909	0.0343109	0.0309692	0.0612646	0.0577558	0.0628994	0.044	0	0.0243844	-0.00217938	0.442521	-0.0093665	0.223766
cg22802739	DBF4	355332	0.0515758	0.0335349	0.0535984	0.0403944	0.0281064	0.0282245	0.0290528	0.0337233	0.0527096	0.0510326	0.0226771	0.0565519	0.0393855	0.0524193	-0.00189905	0.42113	0.0102794	0.0757246
cg06106312	DBF4	355333	0.0151368	0.0341925	0.0342987	0.021842	0.0295603	0.0294618	0.0204193	0.0372309	0.0291437	0.015542	0.0192945	0.0293579	0.022992	0.0420239	0.00293261	0.32915	-0.00240982	0.309463
cg00663797	DBF4	355334	0.0488931	0.0380391	0.0600835	0.0581571	0.0344592	0.0385272	0.0279603	0.0376347	0.0750999	0.0560571	0.0338285	0.0401641	0.02465	0.032482	-0.00020749	0.492882	0.00090991	0.462083
cg01738412	SLC25A4	355335	0.065748	0.0526899	0.0743686	0.0607734	0.050803	0.0608308	0.0335402	0.0381097	0.0733649	0.074897	0.0452374	0.0684201	0.0733843	0.0542235	-0.000222895	0.492015	0.0118503	0.085682
cg08838806	SLC25A4	355336	0.12328	0.113107	0.11943	0.140095	0.0811955	0.0896178	0.102166	0.118328	0.112234	0.115986	0.108073	0.110829	0.107377	0.0930543	-0.00999453	0.201007	-0.000546562	0.47747
cg10649384	SLC25A4	355337	0.0974726	0.0863756	0.0800402	0.0867622	0.0626896	0.0723048	0.0926756	0.0867791	0.0828236	0.0573138	0.0671019	0.0789183	0.0770533	0.055662	-0.0169137	0.0423057	-0.0103964	0.071235
cg03941709	SLC25A4	355338	0.0891588	0.0732457	0.103642	0.0935629	0.077343	0.0882105	0.0925039	0.0740189	0.0984363	0.104077	0.0833668	0.115384	0.100496	0.107083	0.0136415	0.0867727	0.0132604	0.0300479
cg22168525	SLC25A4	355339	0.0818817	0.0672955	0.0697839	0.0683538	0.0524241	0.0616788	0.0563829	0.0433083	0.0680598	0.0739387	0.0649215	0.0718028	0.0685564	0.0575593	-0.0115244	0.0632358	0.00881775	0.0461734
cg02986546	SLC25A4	355340	0.0233697	0.033566	0.0193098	0.0143926	0.00701523	0.0156223	0.0170619	0.0158934	0.0249856	0.0229327	0.0151178	0.0348218	0.0209659	0.0113039	-0.0101826	0.043655	0.00680545	0.050268
cg24109202	SLC25A4	355341	0.3578	0.396673	0.382634	0.374771	0.358208	0.360437	0.371762	0.385262	0.335992	0.274518	0.345882	0.368163	0.368991	0.357427	-0.0202329	0.192895	-0.0303502	0.0364079
cg18159583	SLC25A4	355343	0.0464324	0.0523505	0.0592131	0.049828	0.0720952	0.0697069	0.0457203	0.0717732	0.0273139	0.0389728	0.0540017	0.0452974	0.038377	0.0642891	0.00365758	0.369678	-0.0166808	0.0205812
cg04402966	SLC25A4	355344	0.0271589	0.0380911	0.0117271	0.0247537	0.0217285	0.0228052	0.0304657	0.0215175	0.0278787	0.0198913	0.0333915	0.0279357	0.0300976	0.0197553	-0.00829599	0.0515788	0.00432538	0.113632
cg07963361	SLC25A4	355345	0.116664	0.0997718	0.103646	0.0936889	0.134007	0.108265	0.138602	0.132559	0.118478	0.0846064	0.117669	0.10694	0.0947151	0.0930332	0.00229947	0.432989	-0.0158877	0.0642775
cg14530541	DBF4	355346	0.0284118	0.035534	0.0241498	0.0222699	0.0776663	0.0597877	0.0747262	0.0734709	0.0280363	0.0232141	0.0876602	0.0585844	0.0424507	0.0327376	0.0184233	0.160769	-0.00989792	0.253592
cg04525773	DBF4	355347	0.124444	0.146381	0.137793	0.132331	0.232772	0.219236	0.20461	0.217504	0.14596	0.0907976	0.206008	0.190774	0.153665	0.145208	0.0376422	0.135361	-0.0353057	0.0893902
cg05611687	SLC25A4	355348	0.0702034	0.0750919	0.0669568	0.0898641	0.0688842	0.0593261	0.051469	0.068348	0.0817222	0.0745721	0.0631029	0.0870649	0.0674247	0.0651803	-0.00232136	0.391706	0.00570313	0.202708
cg16446591	DBF4	355349	0.0948622	0.0894913	0.0533206	0.0821572	0.0591616	0.06759	0.0914748	0.0782717	0.0831212	0.0853431	0.065555	0.11087	0.0882721	0.0807956	-0.013349	0.133551	0.0136635	0.0680535
cg00711132	DBF4	355350	0.0814221	0.0671569	0.0728518	0.0837215	0.0449923	0.0468009	0.0543546	0.0516061	0.0710346	0.0762555	0.0528142	0.0656626	0.0731458	0.064844	-0.0111159	0.13355	0.00823824	0.140751
cg00286510	SLC25A4	355351	0.0572267	0.064962	0.0374653	0.0722967	0.0232644	0.0361185	0.0632677	0.0744831	0.112195	0.0956815	0.0443301	0.0254749	0.00535771	0.0616222	-0.00679792	0.386207	0.00629434	0.372977
cg02254698	DBF4	355352	0.73036	0.752245	0.731908	0.719338	0.660145	0.716588	0.733591	0.728261	0.716515	0.740988	0.718991	0.720001	0.730853	0.72851	-0.0208281	0.100395	0.0110044	0.188951
cg23408982		355353	0.904158	0.904769	0.656617	0.635525	0.885363	0.904878	0.905278	0.908196	0.906525	0.925965	0.901054	0.884916	0.893146	0.888249	-0.0464875	0.267945	0.0839996	0.0762794
cg10777347		355354	0.392798	0.440217	0.52696	0.550563	0.517173	0.281587	0.671955	0.676459	0.62777	0.585329	0.637452	0.461123	0.444244	0.515308	0.124819	0.0780573	0.00775495	0.455722
cg11110393	ADAM22	355355	0.874853	0.896115	0.856797	0.863355	0.890116	0.85268	0.882012	0.84828	0.899453	0.896823	0.862383	0.870494	0.883452	0.869493	-0.0125391	0.17727	0.0148094	0.0714946
cg26158288	ADAM22	355356	0.216095	0.19274	0.38036	0.413922	0.590485	0.350842	0.878281	0.877084	0.377982	0.30938	0.367874	0.369656	0.446638	0.354079	0.271965	0.0439452	-0.210894	0.0318684
cg11135469	ADAM22	355357	0.0626346	0.0921829	0.0501185	0.057529	0.0750564	0.086414	0.0574619	0.0552917	0.0524691	0.0604787	0.0681333	0.0683856	0.060835	0.0624402	-0.0145243	0.0624016	-0.00152162	0.405419
cg05131524	ADAM22	355358	0.10152	0.0996831	0.148364	0.0962406	0.0662651	0.102238	0.0901824	0.0834176	0.119205	0.0926913	0.0635669	0.0926353	0.0583867	0.0562937	-0.0114779	0.284409	-0.0173215	0.141531
cg27139398	ADAM22	355359	0.0665472	0.0733363	0.0290137	0.0176214	0.0340931	0.248681	0.252451	0.0443919	0.0472011	0.0396208	0.018193	0.216563	0.0173487	0.0333163	0.0132662	0.425859	-0.042335	0.23327
cg25794836	ADAM22	355360	0.0850395	0.0874201	0.0667049	0.0837057	0.0796821	0.0738411	0.0620079	0.0783406	0.0835513	0.0725871	0.0823967	0.0901726	0.0759548	0.0692518	-0.00971346	0.0633766	0.00493865	0.155913
cg27220091	ADAM22	355361	0.0349571	0.0212797	0.03464	0.0311999	0.0337313	0.0333114	0.0310679	0.0168199	0.0263493	0.0148628	0.0153459	0.0292502	0.0337414	0.00999274	-0.00225902	0.3747	-0.00853801	0.0505118
cg05706001	ADAM22	355362	0.0630143	0.0426008	0.0552122	0.076685	0.037956	0.0409309	0.0359224	0.0516665	0.0523663	0.0529161	0.0603509	0.0855978	0.0549439	0.056219	0.00225635	0.420934	0.0106701	0.108642
cg00095027	ADAM22	355363	0.0095517	0.00645652	0.0145321	0.00832728	0.0193871	0.000757372	0.00104265	0.0030267	0.0130083	0.0127554	0.00189619	0.00880452	0.00289191	0.0178267	0.000683911	0.446273	0.00168498	0.343085
cg26892394	ADAM22	355364	0.010079	0.00644276	0.019771	0.0172742	0.0164628	0.0147703	0.015154	0.0224301	0.0197772	0.00964878	0.0168831	0.0208086	0.0214141	0.0129135	0.00901475	0.00387236	-0.000736185	0.376667
cg08761693	ADAM22	355365	0.0149904	0.0205248	0.0167396	0.0196212	0.0269849	0.0159448	0.018975	0.0126184	0.0211878	0.018196	0.00929259	0.0167299	0.0126793	0.0143067	-0.000817932	0.409313	-0.00308193	0.133763
cg17589437	ADAM22	355366	0.403856	0.399696	0.384301	0.388086	0.421679	0.433622	0.425577	0.425889	0.350057	0.323101	0.40316	0.423892	0.372233	0.429381	-0.00336118	0.449655	-0.0295549	0.0792671
cg10662979	ADAM22	355367	0.0986041	0.10358	0.102805	0.106614	0.0786678	0.0969659	0.0958868	0.0994013	0.115954	0.114822	0.0889234	0.140971	0.0955349	0.0937513	0.00143258	0.452182	0.0116027	0.111274
cg08876591	ADAM22	355368	0.119234	0.134728	0.113053	0.117523	0.0988073	0.116705	0.112226	0.0913114	0.111439	0.127966	0.104776	0.162503	0.123932	0.102655	-0.0117399	0.200428	0.013941	0.0979107
cg05351302	ADAM22	355369	0.083967	0.0771999	0.0700556	0.0798797	0.0682235	0.0775653	0.0904202	0.0589184	0.0809903	0.0846701	0.0682273	0.0785108	0.0678421	0.0601013	-0.00679976	0.181433	-0.000786822	0.44813
cg27410756	ADAM22	355370	0.0375328	0.0377308	0.0593488	0.0274864	0.0446236	0.0471829	0.0569587	0.0369392	0.068415	0.0430733	0.0444387	0.0447909	0.0569003	0.0367425	0.00960988	0.135547	0.00363688	0.302255
cg01198379	ADAM22	355371	0.0348615	0.0659139	0.114481	0.0690793	0.0469121	0.0482728	0.0463733	0.0525378	0.149842	0.128741	0.0485874	0.045055	0.0459162	0.0495846	0.0200608	0.244383	0.0150115	0.259098
cg25150408	ADAM22	355372	0.0652501	0.116246	0.365906	0.40501	0.381717	0.048605	0.397509	0.404961	0.399335	0.254735	0.341903	0.0461269	0.0378234	0.315908	0.192547	0.053374	-0.101313	0.131431
cg14825462	ADAM22	355373	0.481316	0.479897	0.553129	0.55928	0.545379	0.572991	0.566356	0.554081	0.510946	0.476122	0.494342	0.505384	0.495388	0.486122	0.0460202	0.0488653	-0.0638189	1.01956e-06
cg06315606	ADAM22	355374	0.45752	0.416754	0.432472	0.432677	0.163407	0.407174	0.103134	0.102503	0.135748	0.0666069	0.108908	0.163287	0.331239	0.339868	-0.204885	0.037726	-0.0826183	0.171539
cg17448281	ADAM22	355375	0.785011	0.776619	0.87455	0.872189	0.861025	0.857988	0.878572	0.872998	0.878547	0.880139	0.879508	0.863223	0.859341	0.870035	0.0898613	2.82534e-09	0.00224515	0.330224
cg05193244	ADAM22	355376	0.670967	0.72977	0.877588	0.875774	0.802606	0.866597	0.876432	0.90252	0.876132	0.857066	0.886612	0.879111	0.907597	0.879392	0.173584	1.5695e-06	0.0140654	0.189874
cg08225418	ADAM22	355377	0.712937	0.661843	0.85485	0.82143	0.812791	0.669122	0.834572	0.819554	0.847637	0.840671	0.811027	0.786514	0.810254	0.819734	0.12329	0.00261851	0.0172532	0.280895
cg17846504	ADAM22	355378	0.372175	0.32466	0.916591	0.8226	0.775485	0.646699	0.759269	0.7075	0.775496	0.79606	0.845703	0.47519	0.394462	0.656733	0.365898	0.00323728	-0.114083	0.103501
cg06344264	ADAM22	355379	0.454347	0.522162	0.810667	0.801965	0.815588	0.842738	0.86527	0.879031	0.891809	0.824682	0.885884	0.843286	0.829104	0.883846	0.359568	4.5296e-09	0.0238918	0.106757
cg18604818	ADAM22	355380	0.875149	0.85706	0.820422	0.906233	0.881714	0.872494	0.906681	0.886227	0.88609	0.84754	0.890903	0.886917	0.892531	0.907048	0.0159622	0.206786	0.00620975	0.346737
cg15399877	ADAM22	355381	0.726108	0.7358	0.869823	0.791708	0.91181	0.88861	0.915476	0.877572	0.826502	0.67566	0.85764	0.875903	0.813346	0.880303	0.117742	0.0157328	-0.0542744	0.0821402
cg00689441	ADAM22	355382	0.828764	0.819442	0.899003	0.89295	0.897033	0.876179	0.904708	0.891137	0.894922	0.901642	0.896143	0.861039	0.853627	0.896117	0.064605	8.28651e-05	-0.00958658	0.165833
cg19273451	ADAM22	355383	0.0362326	0.0202089	0.24828	0.300743	0.166799	0.192438	0.0147543	0.0446693	0.166115	0.0442872	0.0227101	0.214166	0.313194	0.215437	0.133745	0.0558986	0.00137083	0.491731
cg22374491	ADAM22	355384	0.0360904	0.0467986	0.0808336	0.153336	0.0664222	0.0455158	0.0526517	0.0589616	0.0714473	0.101506	0.103717	0.0508485	0.046766	0.16972	0.0420327	0.0956868	0.0143807	0.286537
cg03999165	ADAM22	355385	0.806757	0.794235	0.854938	0.845674	0.800826	0.780734	0.819382	0.818068	0.824986	0.855062	0.773354	0.787959	0.778516	0.782097	0.00963728	0.337294	-0.0196083	0.143085
cg08427112	ADAM22	355386	0.885422	0.918887	0.869076	0.885016	0.855817	0.885807	0.89336	0.886728	0.836457	0.742204	0.695171	0.844396	0.884735	0.742528	-0.0670468	0.10477	-0.0883852	0.00844213
cg26756883	ADAM22	355387	0.881652	0.884058	0.831255	0.834376	0.890967	0.889892	0.8851	0.900342	0.857365	0.83431	0.886087	0.870914	0.858512	0.876172	-0.0149142	0.210128	-0.00809517	0.295366
cg10022157	ADAM22	355389	0.891719	0.904207	0.912677	0.919068	0.877514	0.856836	0.919368	0.907954	0.943645	0.973302	0.902704	0.885946	0.909624	0.898036	0.0109264	0.314915	0.0199732	0.134861
cg13667077	ADAM22	355390	0.879216	0.894941	0.917236	0.873921	0.897548	0.870246	0.916819	0.881815	0.920286	0.90911	0.896876	0.882977	0.891196	0.859506	0.00604929	0.345682	0.00039435	0.48737
cg00146168	ADAM22	355391	0.659054	0.685006	0.633555	0.655587	0.656438	0.724623	0.665086	0.641738	0.695118	0.761483	0.67312	0.69385	0.704612	0.705105	0.0121629	0.33256	0.0427099	0.0192441
cg17100809	ADAM22	355392	0.844714	0.870277	0.90668	0.841708	0.868929	0.876854	0.88615	0.854468	0.909666	0.873193	0.88891	0.859571	0.894549	0.870304	0.0200862	0.11064	0.0102339	0.207504
cg17318210	ADAM22	355393	0.893799	0.883632	0.801399	0.867491	0.888285	0.848348	0.881058	0.891508	0.874503	0.85652	0.827768	0.848385	0.852307	0.855772	-0.0309368	0.0635591	-0.010472	0.253504
cg06696684	ADAM22	355394	0.815564	0.861806	0.874586	0.898513	0.9283	0.908474	0.939541	0.913004	0.859422	0.950954	0.895414	0.870257	0.900003	0.893335	0.0639653	0.0056643	-0.0155055	0.177087
cg01925695	ADAM22	355395	0.889727	0.887873	0.905196	0.860959	0.903179	0.891376	0.899445	0.930136	0.915126	0.882207	0.896818	0.75028	0.794599	0.8968	-0.011623	0.383755	-0.04241	0.0862269
cg20550323	ADAM22	355396	0.897079	0.923645	0.829026	0.842463	0.909978	0.871401	0.91225	0.878579	0.914836	0.940092	0.932012	0.909257	0.891384	0.90803	-0.0154198	0.275508	0.0419857	0.0115191
cg24044193		355397	0.919607	0.905282	0.907098	0.912933	0.892018	0.905545	0.884556	0.891502	0.883694	0.87921	0.907134	0.856343	0.874634	0.882043	-0.0227183	0.0440233	-0.0184322	0.0228265
cg04038724	SRI	355398	0.936408	0.863525	0.83567	0.832095	0.899208	0.880945	0.846675	0.877224	0.870104	0.836691	0.882973	0.878895	0.893855	0.875535	-0.0324776	0.0703515	0.0110394	0.220903
cg13487037	SRI	355399	0.796666	0.796833	0.727385	0.753023	0.722113	0.776371	0.73888	0.742481	0.7582	0.796895	0.783613	0.808796	0.793816	0.819072	-0.028363	0.128283	0.0500228	0.000843278
cg15655655	SRI	355400	0.895804	0.897208	0.876905	0.921762	0.871259	0.870374	0.893705	0.892897	0.922728	0.861144	0.882462	0.84991	0.880227	0.886854	-0.0123204	0.226849	-0.00726277	0.29394
cg02670082	SRI	355401	0.882854	0.909393	0.883477	0.901332	0.827486	0.808616	0.84546	0.85961	0.867596	0.865289	0.825127	0.822278	0.850474	0.826986	-0.0474792	0.0206371	-0.0113721	0.252813
cg20327543	SRI	355402	0.828026	0.840217	0.860996	0.865536	0.771096	0.846199	0.851232	0.837819	0.821269	0.861672	0.849949	0.832402	0.838651	0.817807	0.00376377	0.423529	-0.00185467	0.454222
cg11616676	SRI	355403	0.0500043	0.0827741	0.104115	0.105397	0.0582787	0.0436708	0.0497956	0.0494092	0.0923183	0.09929	0.0292272	0.0749291	0.0508239	0.0577361	0.00152664	0.470018	-0.00105686	0.474158
cg11154552	SRI	355404	0.0831171	0.0686159	0.035604	0.0433243	0.042822	0.0392799	0.0405892	0.0464659	0.0604903	0.182111	0.0374035	0.050708	0.0530378	0.0790258	-0.016628	0.293081	0.0357819	0.065703
cg03975690	SRI	355405	0.075684	0.0606362	0.07981	0.045301	0.06791	0.0502815	0.054615	0.0620988	0.094547	0.0786764	0.0617532	0.0896689	0.0616182	0.0768796	0.000436517	0.485221	0.0171878	0.0237838
cg02590886	SRI	355406	0.112457	0.100949	0.142973	0.110251	0.108569	0.107991	0.13225	0.0997096	0.119111	0.102417	0.104673	0.109736	0.0968662	0.102965	0.00475633	0.324129	-0.0109959	0.0872192
cg22579218	SRI	355407	0.134415	0.133759	0.103423	0.119986	0.103367	0.110385	0.0930139	0.0864305	0.105555	0.121105	0.103492	0.105536	0.105579	0.10022	-0.0292458	0.000700259	0.00414714	0.242441
cg01292486	SRI	355408	0.0402166	0.0382784	0.0665245	0.0600603	0.0445972	0.00137096	0.0442013	0.0276176	0.096985	0.0440324	0.0467645	0.0409354	0.036258	0.0228064	0.00509862	0.386876	0.00723498	0.310401
cg27632621	SRI	355409	0.0540391	0.0609473	0.0924044	0.0670287	0.0549931	0.0487233	0.238279	0.045364	0.0647723	0.0636284	0.0329156	0.0625712	0.0297996	0.0481469	0.0132257	0.374779	-0.0408264	0.108128
cg21601585	SRI	355410	0.0948279	0.0902927	0.0912396	0.0673122	0.0492707	0.0939644	0.0670636	0.0609517	0.083446	0.0698025	0.0532616	0.103428	0.0694694	0.0857056	-0.017984	0.0854879	0.00588519	0.285343
cg26644764	SRI	355411	0.0456621	0.0578814	0.0654251	0.0799196	0.044524	0.040709	0.0471746	0.054548	0.0722572	0.0463956	0.0508518	0.0449802	0.0368632	0.0474061	0.000816168	0.467584	-0.00559103	0.244505
cg05532669	SRI	355412	0.0999435	0.0857158	0.0943275	0.0873735	0.0655368	0.0775216	0.072212	0.0734531	0.0860027	0.100519	0.0619861	0.0815222	0.0878606	0.0961283	-0.0107927	0.131399	0.00726573	0.162345
cg08757864	SRI	355413	0.0729529	0.0462978	0.0456456	0.0596244	0.0572818	0.0499393	0.0363043	0.0245588	0.0569143	0.0562477	0.0502065	0.0676859	0.0676827	0.0477568	-0.00797137	0.219456	0.01219	0.0434952
cg17648644	SRI	355414	0.0161727	0.0145139	0.0139719	0.0301866	0.0155308	0.00308278	0.0187961	0.0272236	0.0206631	0.0192577	0.00678182	0.0156322	0.011297	0.012195	0.000874928	0.439955	-0.0038275	0.208982
cg14644787	SRI	355415	0.051931	0.051193	0.0622799	0.072578	0.0244675	0.0289559	0.0434939	0.0283456	0.0499414	0.0349235	0.0321544	0.0454697	0.0294008	0.0238179	-0.0119097	0.157705	-0.00740219	0.217864
cg06737937	SRI	355416	0.00972884	0.0408418	0.0355798	0.032445	0.0352519	0.0227403	0.028543	0.031469	0.0312665	0.0146072	0.0316367	0.0359296	0.0211509	0.0207572	0.00316277	0.330421	-0.00511349	0.109125
cg02604407	SRI	355417	0.0218741	0.0201263	0.0277522	0.0198626	0.017952	0.00200896	0	0.00961518	0.022184	0.00167377	0.0158122	0.0161027	0.0150604	0.00939253	-0.00788214	0.12041	0.000505778	0.462804
cg12496411	SRI	355419	0.0568406	0.0508393	0.0660928	0.0604693	0.0481633	0.0651644	0.0469697	0.0547573	0.0252133	0.0475635	0.0668468	0.0678457	0.0575961	0.0579293	0.00154438	0.432922	-0.0031037	0.339927
cg04854568	SRI	355420	0.0541223	0.0415555	0.0468373	0.0507403	0.0489143	0.0552759	0.0539001	0.0343176	0.039566	0.0646474	0.0410234	0.0504529	0.0668996	0.0415466	0.00167121	0.413001	0.00235841	0.34875
cg02967706	SRI	355421	0.0689478	0.0725739	0.0543677	0.0646068	0.0426228	0.0931471	0.0388157	0.0558096	0.0763843	0.0574885	0.0450619	0.0589092	0.238426	0.0593717	0.00299002	0.470406	0.0310452	0.171163
cg26217489	SRI	355422	0.0804808	0.0377663	0.0115861	0.0257641	0.00783254	0.0165734	0.0137488	0.0284371	0.0198974	0.0193117	0.00903185	0.00461001	0.0137776	0.00877565	-0.044178	0.00011658	-0.00475632	0.140373
cg02035199	SRI	355423	0.113317	0.0813973	0.120875	0.0989537	0.0428721	0.364669	0.0834607	0.0613149	0.121793	0.118928	0.0645891	0.31897	0.21392	0.0558147	0.0414897	0.300605	0.0203116	0.377909
cg05683227	SRI	355424	0.312718	0.266848	0.0531273	0.087238	0.0537526	0.0515399	0.0793812	0.0609522	0.0939062	0.132266	0.0824179	0.102545	0.0608757	0.0613979	-0.213166	6.23197e-08	0.0245695	0.0409117
cg14588411	SRI	355425	0.79386	0.790745	0.845948	0.86965	0.835103	0.67117	0.860715	0.88395	0.865819	0.871419	0.887993	0.680795	0.643618	0.838431	0.0205819	0.381051	-0.0297436	0.29767
cg10990350	SRI	355426	0.697149	0.750745	0.907526	0.928735	0.885581	0.676082	0.93176	0.913089	0.932397	0.974323	0.94105	0.514079	0.574251	0.702753	0.0995224	0.207485	-0.100653	0.149802
cg12481893	SRI	355427	0.851054	0.799612	0.739974	0.792469	0.91649	0.904538	0.896236	0.852699	0.852888	0.80497	0.906277	0.888787	0.848911	0.882266	0.0318756	0.222145	0.0136156	0.341679
cg08151642	SRI	355428	0.223447	0.226145	0.192228	0.286235	0.300415	0.0848357	0.360686	0.430864	0.113022	0.121775	0.040626	0.113263	0.0365335	0.330622	-0.0238705	0.406478	-0.149904	0.024009
cg02399455	SRI	355429	0.869293	0.863236	0.886368	0.92564	0.884195	0.862007	0.893475	0.894708	0.892972	0.87483	0.891946	0.887003	0.890939	0.887783	0.0230575	0.0271633	-0.00348673	0.350957
cg08160526	SRI	355430	0.574694	0.593739	0.640291	0.580222	0.542831	0.579992	0.580204	0.544377	0.619075	0.626961	0.584247	0.566682	0.580287	0.599431	0.00283318	0.450372	0.0181276	0.160071
cg16639595	SRI	355431	0.773282	0.762058	0.757964	0.737371	0.839101	0.756948	0.870617	0.849021	0.851742	0.844629	0.854532	0.795864	0.75668	0.798803	0.0417694	0.126959	0.0152045	0.302195
cg24799218	SRI	355432	0.78852	0.798433	0.814115	0.884367	0.857884	0.907012	0.875601	0.862438	0.814156	0.812732	0.894956	0.88892	0.899	0.879551	0.0724179	0.007038	-0.00201715	0.462405
cg23837307		355433	0.866126	0.799973	0.814914	0.746284	0.783308	0.870735	0.810481	0.876175	0.835048	0.700869	0.88475	0.839502	0.879807	0.863552	-0.00759728	0.43213	0.0169382	0.317414
cg26213943		355434	0.62528	0.589334	0.415549	0.503996	0.568981	0.682605	0.12438	0.402708	0.489219	0.456916	0.377524	0.580813	0.715548	0.558076	-0.117615	0.161784	0.0799797	0.200156
cg08189775		355435	0.920574	0.887726	0.9264	0.915346	0.894488	0.865988	0.919947	0.888387	0.947977	0.912755	0.89206	0.907579	0.858079	0.899369	-0.00178554	0.463441	0.00121025	0.469038
cg02621418		355436	0.85486	0.897554	0.895102	0.915241	0.896127	0.902808	0.884546	0.89784	0.917049	0.777234	0.920523	0.920407	0.904138	0.8969	0.0177862	0.275142	-0.0092358	0.349079
cg26716587		355437	0.805266	0.794993	0.719067	0.753558	0.80457	0.775968	0.838647	0.82054	0.861853	0.83041	0.79901	0.813351	0.80559	0.827276	0.00402431	0.445128	0.0375234	0.0479065
cg03945408		355438	0.718809	0.688299	0.606788	0.598121	0.861325	0.816488	0.831369	0.842939	0.634235	0.869405	0.747591	0.874907	0.76884	0.841936	0.0709414	0.186587	0.0299808	0.32133
cg07749047		355439	0.881747	0.882835	0.885213	0.899861	0.875252	0.859686	0.887214	0.879887	0.89735	0.875811	0.86492	0.872013	0.885781	0.870891	-0.00280072	0.379311	-0.00339113	0.326042
cg05331582		355440	0.852445	0.884246	0.897327	0.862932	0.854902	0.909667	0.911712	0.886072	0.904291	0.883516	0.908018	0.921751	0.869718	0.911151	0.0250756	0.0788248	0.0126387	0.168454
cg09626853		355441	0.0998644	0.0761233	0.332	0.32832	0.107982	0.27678	0.0718093	0.0669063	0.243462	0.0984792	0.087413	0.183668	0.218381	0.111489	0.0892304	0.122667	-0.0401511	0.256025
cg19123748		355442	0.212763	0.182047	0.322705	0.409275	0.309537	0.305739	0.337255	0.372851	0.342719	0.294035	0.317135	0.17722	0.132092	0.279115	0.102568	0.0471907	-0.085841	0.0234191
cg03603987		355443	0.823194	0.845881	0.856542	0.864247	0.859236	0.752757	0.860415	0.850678	0.888751	0.891366	0.860657	0.84077	0.848244	0.846428	0.0171367	0.258455	0.0220568	0.14634
cg17109514		355444	0.455236	0.460312	0.76849	0.837255	0.707551	0.553377	0.850297	0.804924	0.86656	0.811358	0.810287	0.329495	0.529337	0.333804	0.225787	0.0717948	-0.140175	0.117551
cg25063097	STEAP4	355446	0.793538	0.777624	0.814786	0.740411	0.878105	0.924392	0.825472	0.856902	0.73589	0.741494	0.880839	0.906849	0.841401	0.874443	0.049501	0.161208	-0.00985848	0.404084
cg23130457	STEAP4	355447	0.847924	0.803328	0.79674	0.841534	0.858435	0.834205	0.876829	0.839676	0.914502	0.740448	0.885692	0.901928	0.872365	0.867666	0.0268754	0.231788	0.0225304	0.219308
cg12308110	STEAP4	355448	0.805807	0.812971	0.777089	0.789912	0.813813	0.82634	0.856064	0.892833	0.726688	0.727418	0.868143	0.79025	0.827577	0.846348	0.00248383	0.474562	-0.028271	0.1861
cg00122434	STEAP4	355449	0.826867	0.760666	0.768765	0.819142	0.787518	0.846185	0.850484	0.837415	0.839678	0.808477	0.83943	0.817796	0.733309	0.85015	0.0227626	0.221737	-0.00344478	0.439807
cg09379345	STEAP4	355450	0.881692	0.834564	0.854158	0.81512	0.863595	0.825772	0.922166	0.911557	0.845913	0.84951	0.899948	0.79027	0.893757	0.872514	0.00389557	0.449906	-0.00674283	0.39329
cg24945346	STEAP4	355451	0.471586	0.478806	0.754633	0.819562	0.84158	0.652435	0.865677	0.860426	0.877299	0.864753	0.855902	0.631478	0.444972	0.777571	0.295328	0.00495942	-0.0570566	0.240304
cg23295464	STEAP4	355452	0.0502799	0.047879	0.0641871	0.0873138	0.0737968	0.041524	0.052567	0.0424763	0.120674	0.0340282	0.0617311	0.0646953	0.0392674	0.0481829	0.0117909	0.261423	0.00111888	0.470667
cg03761670	STEAP4	355453	0.685372	0.645261	0.829057	0.85258	0.801416	0.773302	0.859244	0.842734	0.854356	0.916875	0.823815	0.655997	0.754848	0.64261	0.135253	0.0225125	-0.0516388	0.149021
cg00564163	STEAP4	355454	0.80566	0.861131	0.893504	0.876196	0.884897	0.866904	0.886318	0.887194	0.878038	0.884652	0.86351	0.891326	0.849389	0.885983	0.0455971	0.00202736	-0.00701912	0.188044
cg21227610	STEAP4	355455	0.703066	0.695755	0.878521	0.876193	0.858828	0.668909	0.89045	0.857806	0.890738	0.931845	0.882479	0.823086	0.705812	0.858834	0.144214	0.0131054	0.0103478	0.415083
cg12833207	STEAP4	355456	0.904605	0.87925	0.900045	0.889507	0.846251	0.862603	0.847551	0.858106	0.903768	0.902437	0.862486	0.886466	0.887254	0.870563	-0.015508	0.174132	0.0181517	0.0708288
cg19430577	STEAP4	355457	0.926741	0.926814	0.938928	0.933739	0.942898	0.937629	0.982207	0.968363	0.930685	0.925348	0.862024	0.968353	0.954732	0.958257	0.0151528	0.255883	-0.0173942	0.174769
cg03854650	STEAP4	355458	0.805718	0.791524	0.811115	0.821608	0.81517	0.802523	0.833567	0.841495	0.83713	0.843157	0.83193	0.816764	0.84418	0.837837	0.0294186	0.00798484	0.0142534	0.0380156
cg11271605	STEAP4	355459	0.835336	0.852809	0.904339	0.860341	0.866488	0.837129	0.884997	0.865219	0.881335	0.876405	0.852842	0.881564	0.854866	0.877356	0.0261674	0.0364582	0.000975867	0.464849
cg25783579	STEAP4	355460	0.531259	0.544474	0.554912	0.638089	0.494425	0.56548	0.73161	0.593331	0.601178	0.593785	0.592006	0.552766	0.561608	0.712411	0.0614333	0.11762	0.00598462	0.44291
cg07719679	STEAP4	355461	0.535213	0.530953	0.656667	0.761848	0.72428	0.777502	0.865128	0.858563	0.74965	0.694592	0.827083	0.7728	0.778241	0.826678	0.241336	0.000111617	0.000842517	0.491475
cg27636740	STEAP4	355462	0.203949	0.187797	0.197363	0.199197	0.225396	0.47047	0.108835	0.131192	0.148611	0.165905	0.346479	0.323665	0.410654	0.368759	0.0621705	0.247124	0.0719365	0.162033
cg08268559	STEAP4	355463	0.785343	0.779674	0.806793	0.804127	0.752999	0.757955	0.860633	0.853794	0.855556	0.898786	0.833012	0.829512	0.783459	0.859398	0.0421602	0.110473	0.0372369	0.078431
cg05340059	STEAP4	355464	0.904978	0.877942	0.892501	0.925577	0.939103	0.892368	0.91175	0.909505	0.938001	0.892892	0.909062	0.928038	0.88111	0.891595	0.0178321	0.129174	-0.00501753	0.340336
cg25143609	STEAP4	355465	0.864366	0.83274	0.872165	0.810572	0.84033	0.847388	0.860258	0.865429	0.775679	0.903629	0.893985	0.847815	0.858356	0.882025	0.00624959	0.40783	0.0108912	0.308054
cg26619035	STEAP4	355466	0.711148	0.7438	0.670657	0.61386	0.78036	0.827485	0.820539	0.835357	0.742772	0.746407	0.801298	0.794738	0.804493	0.813976	0.0435212	0.199663	0.0259043	0.2669
cg10084803	STEAP4	355467	0.569646	0.605212	0.745551	0.719723	0.736122	0.70915	0.801909	0.775281	0.751052	0.899112	0.793667	0.641634	0.806249	0.804462	0.177897	0.00135146	0.0347402	0.186714
cg15341024		355468	0.772094	0.733982	0.870332	0.914482	0.861972	0.757462	0.902242	0.903716	0.904804	0.934796	0.884917	0.618029	0.80952	0.769559	0.0912812	0.0992948	-0.048097	0.193596
cg10415258		355469	0.43381	0.440632	0.597148	0.583547	0.652286	0.660194	0.621391	0.849954	0.533513	0.559877	0.368305	0.630363	0.781186	0.686545	0.189805	0.0267814	-0.0674553	0.179837
cg07317870		355470	0.57185	0.616166	0.505207	0.532954	0.86643	0.786467	0.88639	0.881142	0.748416	0.80743	0.706636	0.85212	0.854381	0.709089	0.167381	0.0516193	0.0365804	0.32359
cg22672732		355471	0.672744	0.746259	0.816081	0.855754	0.857026	0.827864	0.917905	0.87453	0.875641	0.870595	0.891814	0.834976	0.856152	0.829375	0.149474	2.50957e-05	0.00156527	0.465788
cg27596169		355472	0.854721	0.871629	0.867415	0.874101	0.867066	0.886	0.886051	0.896922	0.875085	0.926095	0.910505	0.884947	0.907589	0.884042	0.0256434	0.0420001	0.0184513	0.0389241
cg17582254		355473	0.901756	0.898798	0.901701	0.904585	0.877642	0.883108	0.881997	0.888025	0.924408	0.923726	0.88558	0.884626	0.861993	0.880993	-0.00874486	0.266802	0.00404492	0.362968
cg27221053		355474	0.900887	0.906694	0.828303	0.869699	0.882924	0.906042	0.895346	0.846204	0.842007	0.920352	0.882659	0.914461	0.922996	0.912158	-0.0185276	0.225915	0.027686	0.0740497
cg03673737		355475	0.908443	0.906467	0.88086	0.882218	0.91145	0.91577	0.895499	0.886927	0.848588	0.86547	0.902659	0.740995	0.88691	0.795735	-0.0396983	0.155385	-0.0553944	0.0280786
cg23857078		355476	0.594229	0.668057	0.782878	0.812392	0.743098	0.778266	0.852062	0.855729	0.801826	0.820958	0.808885	0.79674	0.763214	0.686514	0.160737	0.000386851	-0.0243815	0.195393
cg03251110		355477	0.838386	0.843388	0.851278	0.825244	0.891606	0.845381	0.893446	0.887657	0.831003	0.905903	0.907999	0.872485	0.886972	0.834122	0.0285377	0.111367	0.00731182	0.348316
cg15005420		355478	0.0853963	0.0848607	0.182606	0.211551	0.114089	0.088163	0.138851	0.0830898	0.178598	0.137322	0.10759	0.160037	0.0819362	0.221141	0.0569527	0.0688829	0.011379	0.353594
cg00037806		355479	0.912003	0.791753	0.931442	0.863396	0.861962	0.856879	0.823749	0.882524	0.907795	0.929589	0.869661	0.885285	0.846478	0.877257	0.0261236	0.201203	0.0160188	0.20737
cg26568207		355480	0.203458	0.188822	0.577938	0.487848	0.367491	0.227173	0.405289	0.413916	0.365438	0.541682	0.632866	0.194724	0.0922129	0.355132	0.192336	0.0636138	-0.0496002	0.308137
cg10524582		355481	0.190198	0.142718	0.135574	0.0480727	0.161154	0.207433	0.144984	0.0374097	0.109555	0.246636	0.079758	0.394362	0.625804	0.27077	0.0386685	0.378704	0.165376	0.042572
cg07570065		355482	0.326269	0.343448	0.183236	0.251102	0.199726	0.543242	0.438651	0.0687539	0.378385	0.418184	0.242282	0.580348	0.614208	0.535113	0.0362438	0.393435	0.180635	0.0393751
cg10011978		355483	0.514443	0.501671	0.567221	0.66085	0.587973	0.533105	0.631435	0.626941	0.669998	0.692274	0.633418	0.56394	0.49292	0.483505	0.0872415	0.0538313	-0.0119114	0.389584
cg17209612		355485	0.786463	0.849407	0.852388	0.805592	0.881906	0.871491	0.900889	0.852593	0.814633	0.760697	0.878965	0.876824	0.883793	0.867249	0.0359831	0.135902	-0.0137826	0.290542
cg19294703		355486	0.649245	0.646606	0.691763	0.738054	0.698831	0.756691	0.660634	0.640769	0.772428	0.869763	0.799178	0.726095	0.824452	0.80789	0.100954	0.0348099	0.102177	0.0016981
cg21008530		355487	0.559739	0.618528	0.883023	0.870554	0.843985	0.846285	0.906676	0.898614	0.91877	0.878648	0.902735	0.883791	0.870082	0.873753	0.292277	1.50348e-09	0.013107	0.172017
cg18659719		355488	0.752734	0.698437	0.769465	0.665053	0.799158	0.868876	0.888916	0.899744	0.673382	0.749794	0.835623	0.884915	0.838325	0.792145	0.079864	0.100128	-0.0195046	0.346197
cg06105935		355489	0.805348	0.749359	0.766326	0.792555	0.905841	0.885104	0.891797	0.880308	0.810863	0.842904	0.893954	0.921458	0.891016	0.894513	0.0873668	0.0185435	0.0221294	0.23281
cg24620157		355490	0.351151	0.363034	0.582915	0.63513	0.536918	0.551421	0.558113	0.741329	0.594664	0.601293	0.653475	0.676322	0.665375	0.631493	0.261945	3.14017e-05	0.0361326	0.15851
cg09760137		355491	0.834676	0.839109	0.856057	0.853523	0.839884	0.826176	0.897943	0.889616	0.880643	0.89711	0.865162	0.852557	0.85987	0.883837	0.0299722	0.0500426	0.0126634	0.18224
cg15405002		355492	0.681778	0.682864	0.525952	0.673359	0.671365	0.677348	0.556088	0.54147	0.696926	0.727996	0.687052	0.673975	0.688569	0.724764	-0.0285827	0.295079	0.0922835	0.00724995
cg16466057		355493	0.0584962	0.0365036	0.108104	0.217882	0.118307	0.219201	0.0996453	0.0792135	0.127863	0.198874	0.0981714	0.18423	0.115362	0.102067	0.0915767	0.0153035	-0.00263097	0.466821
cg09529287		355494	0.362338	0.392841	0.717709	0.674037	0.668545	0.372885	0.671455	0.660185	0.749865	0.887025	0.690245	0.398239	0.341588	0.54382	0.237044	0.0378582	-0.0256722	0.401844
cg18091225		355495	0.718164	0.74703	0.784525	0.834727	0.794323	0.873264	0.898691	0.879147	0.885685	0.880628	0.885653	0.875293	0.875841	0.883714	0.130028	0.000261641	0.0370227	0.0426755
cg24437221		355496	0.80648	0.814843	0.831579	0.862845	0.864952	0.822158	0.908324	0.86975	0.88158	0.84239	0.867092	0.720089	0.810828	0.869971	0.0353014	0.166955	-0.0279431	0.167911
cg09728919		355497	0.736576	0.734573	0.839258	0.765049	0.817903	0.801551	0.872001	0.862967	0.88429	0.879171	0.830181	0.68584	0.833542	0.851688	0.0913786	0.0229246	0.000997067	0.488582
cg07513662		355498	0.898388	0.875312	0.844433	0.855983	0.867377	0.784125	0.886437	0.892007	0.913872	0.936285	0.889821	0.881949	0.899926	0.908173	-0.00681812	0.408918	0.049944	0.00929584
cg21821755		355499	0.942894	0.943912	0.924834	0.971709	0.947305	0.940191	0.95569	0.964385	0.962579	0.968518	0.947336	0.962489	0.942107	0.949237	0.00962863	0.177737	0.0046921	0.289024
cg23259981		355500	0.830172	0.886603	0.849868	0.934712	0.875424	0.897409	0.907825	0.939283	0.85081	0.901439	0.894052	0.89942	0.895253	0.901518	0.037197	0.0568169	-0.0103383	0.268696
cg19165278		355501	0.308275	0.271168	0.30744	0.270667	0.246899	0.351172	0.143326	0.0991063	0.425792	0.354943	0.403623	0.321419	0.275332	0.633379	0.0297036	0.386687	0.165979	0.0141279
cg06805387		355502	0.868885	0.806606	0.870224	0.84658	0.859628	0.854857	0.848035	0.88184	0.823449	0.893464	0.858553	0.857685	0.829592	0.844433	0.0179494	0.162244	-0.00899802	0.229543
cg07267117		355503	0.0739085	0.0792936	0.173759	0.104686	0.248355	0.0507971	0.0280608	0.149777	0.239867	0.270427	0.255424	0.0804315	0.117846	0.060756	0.0717478	0.142444	0.044886	0.200345
cg25794387		355504	0.846826	0.858874	0.892645	0.918997	0.928414	0.875498	0.88836	0.882659	0.882407	0.931941	0.905512	0.881568	0.890977	0.892861	0.0448031	0.00400119	-0.000217833	0.492683
cg13146543		355505	0.825076	0.849797	0.8021	0.881046	0.875153	0.735522	0.879567	0.920121	0.88432	0.92809	0.88469	0.848616	0.862506	0.875781	0.0273561	0.242918	0.0317494	0.154997
cg25736755	ZNF84B	355506	0.5411	0.482292	0.718694	0.614911	0.596287	0.63733	0.619309	0.588599	0.777739	0.503322	0.832592	0.474413	0.645087	0.63232	0.125021	0.0606553	0.0150568	0.405682
cg12745764	ZNF84B	355507	0.643514	0.613242	0.258648	0.246313	0.549238	0.440029	0.564936	0.581532	0.395172	0.404069	0.431887	0.421813	0.410927	0.413068	-0.201909	0.0110452	-0.0272935	0.336857
cg11378181	ZNF84B	355508	0.208759	0.270739	0.315781	0.329224	0.313001	0.421131	0.317446	0.345869	0.428689	0.42127	0.434589	0.427325	0.417199	0.424021	0.143213	0.00179273	0.0851068	0.000274318
cg02712194	ZNF84B	355509	0.445174	0.469438	0.345821	0.35144	0.36657	0.491329	0.375772	0.392921	0.451042	0.542653	0.522961	0.531493	0.486912	0.478176	-0.0125484	0.410582	0.114897	0.000703891
cg18208446	ZNF84B	355510	0.3882	0.410292	0.281296	0.301766	0.317932	0.429248	0.268033	0.310061	0.301337	0.335034	0.417121	0.418079	0.438886	0.417214	-0.0462455	0.176084	0.0698891	0.0291172
cg09591286	ZNF84B	355511	0.480812	0.498575	0.234095	0.251166	0.310845	0.551683	0.426119	0.427223	0.301546	0.279242	0.176023	0.520667	0.568342	0.495103	-0.111189	0.14249	0.0232985	0.390935
cg23219720	ZNF84B	355512	0.419614	0.471419	0.322642	0.396328	0.380941	0.497609	0.375863	0.406203	0.466161	0.486299	0.480163	0.501312	0.47299	0.457254	-0.00853604	0.423502	0.0807656	0.00381055
cg12278754	ZNF84B	355513	0.425586	0.48602	0.336174	0.382893	0.39006	0.478668	0.381896	0.39341	0.447134	0.478735	0.502875	0.544746	0.605482	0.490788	-0.00306481	0.479466	0.117777	0.00133012
cg26984626	ZNF84B	355514	0.198792	0.205444	0.0796802	0.077272	0.128324	0.250283	0.332209	0.0481748	0.201083	0.331965	0.204166	0.299912	0.243076	0.379311	0.0125034	0.440304	0.123928	0.0238407
cg16172408	ZNF84B	355515	0.294221	0.242241	0.298828	0.377611	0.44412	0.405886	0.601026	0.601508	0.421876	0.424658	0.472446	0.452926	0.363719	0.438834	0.173722	0.00987174	-0.0257532	0.317066
cg21159370	ZNF84B	355516	0.517603	0.511728	0.487286	0.479926	0.414524	0.664332	0.658525	0.626341	0.520711	0.469805	0.500147	0.510989	0.484928	0.667249	0.0257315	0.348874	-0.0295176	0.293992
cg11134720	ZNF84B	355517	0.486721	0.524665	0.476893	0.515293	0.540811	0.497937	0.565917	0.552372	0.574009	0.500302	0.560649	0.591427	0.601147	0.565133	0.0394644	0.102057	0.0405739	0.0354924
cg12851286	ZNF84B	355518	0.0591727	0.166808	0.615112	0.616317	0.572874	0.412551	0.311803	0.358824	0.583223	0.585451	0.47928	0.471769	0.445652	0.482622	0.381633	0.000151431	0.0267529	0.334922
cg03183800	ZNF84B	355519	0.838303	0.867505	0.857394	0.850317	0.88196	0.857755	0.879068	0.874873	0.886211	0.887008	0.873594	0.859866	0.883574	0.874915	0.0193072	0.0429134	0.0106335	0.0768472
cg19682786	ZNF84B	355520	0.879008	0.88617	0.850097	0.866065	0.852989	0.876779	0.882317	0.897587	0.89074	0.868489	0.870164	0.896292	0.858787	0.874085	-0.00888919	0.229909	0.00545365	0.288081
cg00729133	ZNF84B	355521	0.269012	0.340107	0.550966	0.546227	0.443358	0.564041	0.391148	0.526824	0.501892	0.553391	0.482696	0.608746	0.361638	0.483958	0.196681	0.00183273	-0.0050407	0.455839
cg05079191	ZNF84B	355522	0.437881	0.545448	0.747028	0.826586	0.672095	0.666833	0.880421	0.853197	0.706733	0.750793	0.680894	0.749623	0.658503	0.831512	0.260354	0.000478065	-0.0446838	0.174685
cg15325154	ZNF84B	355523	0.842716	0.819871	0.817041	0.878688	0.878272	0.822935	0.858086	0.850069	0.807425	0.859773	0.864822	0.712159	0.842968	0.889131	0.00882057	0.402841	-0.0214689	0.231119
cg13354414	ZNF84B	355524	0.846858	0.851319	0.897945	0.889621	0.846327	0.84909	0.883183	0.89435	0.866163	0.842268	0.894896	0.868645	0.750596	0.889392	0.0152851	0.310215	-0.0247593	0.159691
cg22946147	ZNF84B	355525	0.622378	0.714284	0.923177	0.861588	0.90852	0.810879	0.93687	0.913544	0.890797	0.932189	0.903278	0.756108	0.8613	0.740311	0.201549	0.000975701	-0.045099	0.131615
cg16887350	C7orf62	355526	0.365019	0.390912	0.694593	0.709527	0.779057	0.646262	0.866156	0.890444	0.861914	0.748791	0.916786	0.752734	0.685803	0.790482	0.400581	2.33409e-05	0.0284117	0.300932
cg16781484	ZNF84B	355527	0.818594	0.938166	0.835487	0.865291	0.87807	0.864491	0.903851	0.877027	0.818722	0.922628	0.887377	0.872357	0.886305	0.887021	-0.00349436	0.450608	0.00836555	0.312638
cg14960781	C7orf62	355528	0.687965	0.733033	0.756658	0.625509	0.70648	0.682567	0.652738	0.620882	0.806404	0.713047	0.684915	0.882232	0.565647	0.700325	-0.0107151	0.433868	0.0512893	0.160975
cg24975898	ZNF84B	355529	0.866924	0.846822	0.869094	0.864692	0.902801	0.902939	0.919176	0.904465	0.904301	0.889094	0.914032	0.903198	0.879084	0.868615	0.0365845	0.0115341	-0.0008073	0.472323
cg26560648	ZNF84B	355530	0.246866	0.240009	0.0834591	0.14715	0.110944	0.066124	0.159387	0.0168711	0.0886904	0.0786279	0.0749442	0.285701	0.046438	0.0734716	-0.140787	0.00859159	0.0106563	0.402539
cg26331155	ZNF84B	355531	0.094328	0.116765	0.246095	0.28622	0.237691	0.158494	0.320735	0.354608	0.349396	0.292914	0.291651	0.0689072	0.0523395	0.0705767	0.121922	0.0808278	-0.0796766	0.116507
cg07157614	ZNF84B	355532	0.818674	0.832487	0.879322	0.857407	0.8017	0.814846	0.851351	0.831558	0.868878	0.877963	0.810484	0.827492	0.838948	0.836959	0.0158288	0.212152	0.00409002	0.399834
cg16734775	ZNF84B	355533	0.759937	0.670819	0.868989	0.684795	0.765062	0.711243	0.658031	0.438873	0.710224	0.534639	0.712748	0.81208	0.737627	0.793855	-0.0130309	0.442025	0.0290301	0.345467
cg03108373	ZNF84B	355534	0.216661	0.251523	0.257425	0.139531	0.153102	0.0923095	0.0796766	0.0676158	0.173953	0.054626	0.0759741	0.102702	0.241436	0.115092	-0.104638	0.0268417	-0.00431287	0.458378
cg06820822	ZNF84B	355535	0.699273	0.671669	0.704726	0.816362	0.863681	0.866511	0.89098	0.864753	0.881517	0.874302	0.891957	0.884913	0.871571	0.89175	0.173114	0.000383157	0.0481662	0.0580661
cg13247871	ZNF84B	355536	0.807224	0.812021	0.798415	0.848664	0.801627	0.739149	0.822284	0.856854	0.819643	0.889955	0.8638	0.825079	0.840776	0.832121	0.018575	0.259932	0.0340635	0.0641007
cg09795550	ZNF84B	355537	0.832637	0.831774	0.832538	0.831896	0.872691	0.791189	0.889917	0.900536	0.889546	0.895504	0.889142	0.899377	0.873446	0.881675	0.0384158	0.0748091	0.0349871	0.0363966
cg25898281	ZNF84B	355538	0.901773	0.861916	0.661089	0.660714	0.702127	0.816431	0.882397	0.86735	0.720877	0.909553	0.888151	0.881526	0.873513	0.871669	-0.0705611	0.168451	0.0925302	0.0478098
cg21654510		355539	0.389324	0.413783	0.371977	0.479246	0.560687	0.559173	0.66557	0.635669	0.731206	0.890015	0.834932	0.595962	0.778139	0.506129	0.232505	0.0301914	0.177343	0.0187421
cg02048501		355540	0.845524	0.825249	0.813323	0.802667	0.923929	0.898215	0.923478	0.880735	0.841366	0.895837	0.906008	0.777048	0.804088	0.893306	0.0279469	0.240621	-0.0207824	0.25917
cg06674986		355541	0.126038	0.141366	0.335914	0.299746	0.2569	0.358197	0.425323	0.361183	0.237487	0.223539	0.330776	0.290156	0.493387	0.485579	0.207813	0.00398752	0.00394383	0.471676
cg14887581		355542	0.691929	0.706906	0.701393	0.668132	0.704468	0.710579	0.80856	0.804325	0.81198	0.704005	0.761726	0.750672	0.769215	0.786922	0.0490803	0.10017	0.0311769	0.147878
cg06874691		355543	0.345002	0.320126	0.0308581	0.0410804	0.352783	0.49836	0.678443	0.640718	0.161736	0.119337	0.647848	0.452095	0.662991	0.576148	0.0726355	0.351564	0.0629856	0.344409
cg06581906		355544	0.807595	0.871894	0.916665	0.868559	0.881099	0.695877	0.88209	0.882094	0.887493	0.86276	0.852832	0.712418	0.686366	0.708372	-0.0200255	0.383612	-0.0693571	0.0956698
cg06860265	STEAP2-AS1	355545	0.890162	0.909258	0.863441	0.877821	0.870259	0.885386	0.872108	0.869186	0.905129	0.913585	0.8748	0.89173	0.871476	0.893415	-0.0173487	0.0839472	0.0186557	0.0152646
cg15044361		355546	0.794992	0.850545	0.845566	0.784041	0.830649	0.8204	0.865691	0.856815	0.717566	0.832033	0.827473	0.869744	0.815179	0.856791	0.00406007	0.45053	-0.0140628	0.293787
cg25730804	DPY19L2P4	355547	0.508826	0.529838	0.479731	0.496664	0.522451	0.672626	0.500043	0.493296	0.537829	0.51763	0.549283	0.659851	0.573465	0.59499	0.0304892	0.264164	0.0447062	0.122026
cg00358442	DPY19L2P4	355548	0.884734	0.895956	0.881724	0.848937	0.859689	0.877309	0.865161	0.866058	0.895076	0.874385	0.848793	0.891365	0.88177	0.890143	-0.0169772	0.0858199	0.0137758	0.0682939
cg18347153	DPY19L2P4	355549	0.712378	0.735106	0.678624	0.689782	0.675259	0.665617	0.662544	0.647509	0.69817	0.717734	0.654738	0.647297	0.643107	0.663187	-0.0534448	0.00418641	0.000816267	0.476893
cg08215532	DPY19L2P4	355550	0.607185	0.621657	0.626135	0.616215	0.599884	0.615625	0.58671	0.615726	0.626817	0.655071	0.618911	0.594889	0.583474	0.611265	-0.00186092	0.45021	0.00502193	0.33978
cg03571927	DPY19L2P4	355551	0.908386	0.947958	0.978167	0.970185	0.958988	0.953518	0.967542	0.877157	0.967893	0.977572	0.965147	0.976953	0.955246	0.961419	0.0309767	0.0809011	0.0164454	0.158071
cg06237774	DPY19L2P4	355552	0.863248	0.861171	0.888747	0.87509	0.858377	0.868672	0.871375	0.854438	0.87757	0.91657	0.84586	0.875243	0.838929	0.859741	0.00700817	0.324908	-0.0004646	0.485494
cg23998645	DPY19L2P4	355553	0.910312	0.920531	0.913179	0.90526	0.866042	0.844367	0.850032	0.839968	0.913479	0.9362	0.867858	0.85457	0.873578	0.873502	-0.037252	0.0655612	0.0167235	0.190409
cg12456681	DPY19L2P4	355554	0.415117	0.393292	0.411843	0.435494	0.438535	0.450356	0.475105	0.455481	0.401953	0.340145	0.40634	0.430916	0.399023	0.394868	0.0158005	0.279283	-0.0489282	0.00429989
cg24617568	DPY19L2P4	355555	0.435972	0.432079	0.464911	0.451111	0.486874	0.492651	0.523846	0.517743	0.494166	0.439896	0.472046	0.445351	0.469912	0.481041	0.0442701	0.0208909	-0.0224539	0.0753463
cg05884394	DPY19L2P4	355556	0.556202	0.553131	0.599248	0.619441	0.598919	0.582662	0.650969	0.654303	0.589297	0.476955	0.532921	0.524223	0.558065	0.557892	0.0240749	0.269572	-0.0776981	0.00140802
cg11699845	DPY19L2P4	355557	0.464119	0.481069	0.473387	0.463641	0.475601	0.480535	0.481905	0.475787	0.453036	0.412232	0.450028	0.456535	0.465695	0.491333	-0.00761739	0.315074	-0.0203331	0.0446805
cg03098837	DPY19L2P4	355558	0.509409	0.597679	0.593304	0.592488	0.544909	0.49393	0.53818	0.541557	0.547146	0.543761	0.474185	0.471106	0.502202	0.495149	-0.0253843	0.229018	-0.0451365	0.0258726
cg10754670	DPY19L2P4	355559	0.211586	0.22137	0.300911	0.299665	0.332036	0.281441	0.315348	0.337853	0.283361	0.269522	0.302345	0.294024	0.31037	0.280683	0.084152	6.78191e-05	-0.0211579	0.0378344
cg20137237	DPY19L2P4	355560	0.53865	0.528875	0.578925	0.591979	0.615879	0.537418	0.613861	0.60343	0.562318	0.480648	0.547708	0.549916	0.518821	0.5111	0.0255709	0.216764	-0.0618306	0.0025219
cg19284548	DPY19L2P4	355562	0.568483	0.551228	0.625366	0.58599	0.572062	0.487588	0.54991	0.526587	0.646843	0.659746	0.536359	0.514228	0.551154	0.584631	0.0101832	0.399274	0.0242428	0.228353
cg24161812	DPY19L2P4	355563	0.825717	0.812526	0.846634	0.841328	0.722404	0.718131	0.72065	0.716213	0.859653	0.855941	0.813575	0.766275	0.823456	0.809906	-0.0279409	0.263227	0.0605743	0.0347425
cg24621754		355564	0.886803	0.883753	0.891752	0.909273	0.912489	0.887883	0.908832	0.900138	0.918546	0.94978	0.911337	0.891245	0.891737	0.903407	0.0210905	0.0572772	0.00928075	0.183599
cg23267513	STEAP2-AS1	355565	0.105938	0.0849832	0.121515	0.0413076	0	0.0196428	0.0684441	0.0591632	0.0874459	0.227998	0.0631204	0.0581207	0.0198264	0	-0.0315788	0.253078	0.0244064	0.263665
cg13957812	STEAP1	355566	0.151947	0.114064	0.162809	0.158961	0.110043	0.0850903	0.0879789	0.0879981	0.147672	0.195541	0.117364	0.0930208	0.101212	0.143773	-0.0087172	0.377522	0.0176172	0.214398
cg11182645	STEAP1	355567	0.861903	0.855246	0.80211	0.832476	0.731922	0.816382	0.730234	0.703295	0.830231	0.853853	0.843231	0.818515	0.836751	0.727813	-0.0646734	0.0644182	0.0489962	0.0606428
cg15089950	STEAP1	355568	0.760444	0.762143	0.690624	0.730928	0.672504	0.640851	0.795804	0.800527	0.717791	0.735191	0.7815	0.730942	0.697869	0.795285	-0.0288089	0.233159	0.0212236	0.254484
cg19532731	STEAP1	355569	0.568818	0.563015	0.419197	0.466243	0.467555	0.504415	0.526892	0.536285	0.465904	0.493201	0.502286	0.556935	0.52447	0.593779	-0.061153	0.0504863	0.0359981	0.0991103
cg19317433	STEAP1	355570	0.762834	0.737223	0.675445	0.66379	0.70482	0.708279	0.67793	0.701581	0.7323	0.73745	0.725392	0.835294	0.72897	0.689117	-0.034998	0.155212	0.0527794	0.0167627
cg05797929	STEAP1	355571	0.372507	0.405742	0.419183	0.435689	0.43229	0.390286	0.432877	0.420934	0.398276	0.308843	0.405209	0.402309	0.439367	0.398326	0.0178414	0.254736	-0.0298216	0.0747606
cg05504125	STEAP1	355572	0.0432947	0.0430794	0.0305315	0.038367	0.0539033	0.0466003	0.0349703	0.0556825	0.0543257	0.0479691	0.0590564	0.0494587	0.0260659	0.0664768	0.00376359	0.34029	0.00721628	0.164296
cg08152481	STEAP1	355573	0.121365	0.120862	0.114931	0.139241	0.104827	0.112945	0.102974	0.121731	0.115132	0.0869512	0.107179	0.11023	0.0873337	0.101573	-0.0123594	0.129267	-0.0147087	0.0352589
cg06797902	STEAP1	355574	0.319102	0.333634	0.347812	0.331386	0.391895	0.379605	0.381271	0.39286	0.358338	0.319343	0.375901	0.383835	0.368914	0.375996	0.0408947	0.0180812	-0.00708353	0.312643
cg18320336	STEAP1	355575	0.198609	0.205074	0.206596	0.205458	0.190844	0.201709	0.205098	0.202838	0.184676	0.171052	0.193119	0.205064	0.191339	0.192898	-0.00595031	0.232904	-0.0123991	0.0186957
cg27330553	STEAP1	355576	0.419805	0.433782	0.441764	0.443356	0.453023	0.444095	0.442611	0.442279	0.441605	0.408164	0.430042	0.451711	0.427693	0.452016	0.0130697	0.097124	-0.00931637	0.108553
cg24854914	STEAP1	355577	0.64079	0.63231	0.506188	0.457525	0.515289	0.639119	0.50795	0.520568	0.586564	0.639811	0.658839	0.657216	0.622201	0.642719	-0.0570508	0.152674	0.110119	0.00112923
cg10522785	STEAP1	355578	0.900782	0.882596	0.749631	0.754721	0.868534	0.914458	0.828607	0.781791	0.811031	0.792693	0.842418	0.927946	0.92583	0.932316	-0.0475245	0.181541	0.0557486	0.0846639
cg17083321	STEAP2-AS1	355579	0.166017	0.23573	0.207536	0.212835	0.199144	0.1958	0.174545	0.227016	0.179674	0.183103	0.171205	0.170085	0.200395	0.189234	-0.00832558	0.316218	-0.0205301	0.0191885
cg27055759	STEAP1	355580	0.908628	0.825659	0.833046	0.841322	0.878622	0.891321	0.919612	0.902007	0.848876	0.886405	0.902215	0.880086	0.89189	0.855133	0.0104012	0.334021	-0.0002212	0.494754
cg21467484	STEAP2-AS1	355581	0.681913	0.701799	0.864199	0.899728	0.734252	0.788241	0.664467	0.611664	0.820127	0.711672	0.693993	0.831918	0.802224	0.826751	0.0789136	0.119578	0.0206891	0.350321
cg17641611	STEAP2-AS1	355582	0.853636	0.824445	0.880052	0.840881	0.724073	0.785055	0.880054	0.841241	0.885296	0.650443	0.709239	0.810453	0.877487	0.851513	-0.0277245	0.318814	-0.027821	0.281618
cg10085088	STEAP2-AS1	355583	0.104212	0.0336974	0.054423	0.0839544	0.0498591	0.0511783	0.0557035	0.0314567	0.0385843	0.00594439	0.00250283	0.0378266	0.0574561	0.0225024	-0.0280056	0.0947621	-0.0269597	0.0175382
cg04070188		355584	0.631358	0.631625	0.449252	0.43426	0.512691	0.397033	0.5663	0.853772	0.74783	0.697549	0.836067	0.235815	0.450155	0.472447	-0.0770611	0.294889	0.037759	0.374264
cg26904169	STEAP2	355585	0.868169	0.872725	0.856298	0.829722	0.843917	0.891179	0.873767	0.876824	0.89097	0.798764	0.860945	0.874923	0.859092	0.887102	-0.00848833	0.339728	1.49167e-05	0.49965
cg27503351	STEAP2	355586	0.564784	0.582316	0.848955	0.834954	0.757827	0.477082	0.589337	0.615117	0.718306	0.689102	0.675216	0.694224	0.534603	0.700863	0.104416	0.111396	-0.0184929	0.394011
cg14884160	STEAP2	355587	0.394141	0.395832	0.36394	0.360995	0.351597	0.464529	0.334372	0.376131	0.295308	0.200476	0.227387	0.588391	0.463417	0.444676	-0.0223848	0.390406	-0.00531803	0.468258
cg06978680	STEAP2	355588	0.52198	0.517502	0.524555	0.504434	0.457213	0.515513	0.44984	0.42784	0.495639	0.518659	0.644978	0.532923	0.523618	0.514975	-0.010559	0.397764	0.0585663	0.0287795
cg03688058	STEAP2	355589	0.268783	0.265678	0.0385482	0.150188	0.0853655	0.545941	0.400531	0.446845	0.230942	0.0639451	0.0819734	0.545953	0.54801	0.264549	0.0163355	0.457273	0.0113258	0.464337
cg27626102	STEAP2	355590	0.451351	0.445432	0.281695	0.277824	0.329248	0.537854	0.418093	0.435532	0.456494	0.446425	0.516852	0.543271	0.542616	0.529331	-0.00545522	0.470749	0.125791	0.00976365
cg13577744	STEAP2	355591	0.0990186	0.103389	0.0838298	0.049125	0.0596422	0.290658	0.0525425	0.0443154	0.0484681	0.0616909	0.0551187	0.248132	0.310108	0.287648	0.0314028	0.35548	0.071842	0.146223
cg03441409	STEAP2	355592	0.102042	0.0768115	0.0770924	0.0607632	0.0926011	0.313914	0.0652439	0.0740888	0.156365	0.0911204	0.0821981	0.143156	0.327217	0.259918	0.0558796	0.227831	0.0627117	0.146733
cg20895785	STEAP2	355593	0.107942	0.119207	0.125056	0.113963	0.115335	0.129766	0.119365	0.127683	0.096559	0.122993	0.095398	0.123416	0.107248	0.108753	0.00188671	0.41496	-0.0128002	0.023777
cg21700332	STEAP2	355594	0.0870966	0.0723042	0.016732	0.0196598	0.0233475	0.047204	0.00895449	0.0210196	0.0248155	0.0293345	0.0187561	0.0427785	0.0302618	0.0413511	-0.0526825	3.1943e-05	0.00839669	0.113333
cg14393469	STEAP2	355595	0.0594416	0.0392225	0.0620639	0.032417	0.0566122	0.0450973	0.0558049	0.0500474	0.0455174	0.0355413	0.0567103	0.0569656	0.0325861	0.0378517	-0.00206414	0.404797	-0.00614506	0.169832
cg13547574	STEAP2	355596	0.0632239	0.0602257	0.0654354	0.0505249	0.053518	0.0637599	0.0646033	0.0620188	0.0574564	0.0659113	0.0660001	0.115777	0.0632705	0.0532297	0.00340067	0.393821	0.0102975	0.156274
cg21486465	STEAP2	355597	0.100426	0.0455129	0.108218	0.0980417	0.122562	0.0962216	0.117091	0.108012	0.118481	0.0757817	0.120415	0.089318	0.109997	0.079908	0.0307011	0.0271054	-0.00937429	0.163789
cg23187387	STEAP2-AS1	355598	0.0190235	0.0183213	0.0208983	0.0291107	0.00259885	0.0132787	0.0146314	0.00932618	0.019527	0.0232736	0.023342	0.0264525	0.00711118	0.00625502	-0.00235527	0.358692	0.00268621	0.308095
cg23081580	STEAP2	355599	0.0834418	0.0942949	0.0955617	0.0818431	0.14211	0.0915702	0.100322	0.125217	0.0719985	0.0576743	0.105773	0.0827006	0.0929463	0.0669302	0.0040189	0.411343	-0.0264337	0.0245039
cg14110380	STEAP2	355600	0.0269941	0.0285704	0.0278322	0.0192282	0.0248242	0.0184446	0.0304752	0.0457097	0.027141	0.0169998	0.0200149	0.0231068	0.0291881	0.0281249	-0.00185813	0.37413	-0.00365646	0.219454
cg12656475	STEAP2	355601	0.00905386	0	0.0211959	0.00576974	0.00816938	0.0162651	0.00829697	0.00690237	0	0.0107848	0.00845809	0.00377103	0.017877	0.0117062	0.00540611	0.134106	-0.00233374	0.265684
cg11778146	STEAP2	355602	0.027471	0.0251973	0.0266884	0.0165375	0.0206868	0.0256666	0.0205237	0.0136392	0.00825087	0.00931555	0.0195043	0.0226704	0.0180994	0.0184288	-0.00799989	0.0409164	-0.0045788	0.088961
cg09450020	STEAP2	355603	0.00954689	0.00422533	0	0.008388	0.0125304	0.227461	0.0121307	0.00803072	0.0102106	0.0112082	0.00466127	0.159118	0.136264	0.00887257	0.0430202	0.231963	0.0102991	0.415427
cg27367526	STEAP2	355604	0.0705915	0.0480775	0.0694161	0.0480111	0.0519125	0.0806546	0.0456499	0.0474649	0.0620771	0.0493754	0.0427729	0.117558	0.153213	0.0635312	0.00996859	0.347833	0.0242364	0.114308
cg02206373	STEAP2	355605	0.454409	0.428624	0.117506	0.119724	0.142341	0.719015	0.511294	0.45858	0.0761584	0.0988324	0.100269	0.71702	0.710932	0.564091	-0.0802028	0.348712	0.0331405	0.423061
cg17548689	STEAP2-AS1	355606	0.193851	0.00452856	0.266902	0.0721823	0.00299113	0.446176	0.125254	0	0.0331754	0.20349	0.0130864	0.0668566	0.00539388	0.0842866	0.0107929	0.459141	-0.0845362	0.14966
cg06489385	STEAP2-AS1	355607	0.101995	0.110376	0.1006	0.116727	0.081691	0.343291	0.153749	0.0735306	0.0946656	0.0844825	0.0676311	0.0911202	0.474618	0.275809	0.0569742	0.281236	0.0364562	0.325851
cg26521402	STEAP2	355608	0.877236	0.835233	0.858744	0.803397	0.848253	0.844963	0.794968	0.836693	0.807232	0.819994	0.863354	0.856359	0.832506	0.807031	-0.0251101	0.102036	-9.03167e-05	0.497576
cg23654927	STEAP2	355609	0.701403	0.869464	0.715668	0.784653	0.849136	0.885711	0.787046	0.843701	0.824418	0.814104	0.868351	0.861934	0.894125	0.865898	0.0474622	0.159375	0.0438191	0.0720866
cg18998980	STEAP2	355610	0.77591	0.793689	0.867007	0.794431	0.845424	0.577365	0.886312	0.85789	0.821922	0.737599	0.841996	0.712817	0.840037	0.844525	0.0174772	0.394784	-0.00492218	0.463892
cg20474924	STEAP2	355611	0.857491	0.867118	0.839642	0.856842	0.89312	0.896381	0.893751	0.89446	0.87227	0.833666	0.901734	0.829032	0.850876	0.908803	0.0102438	0.319655	-0.0129693	0.233029
cg02483353	STEAP2	355612	0.872345	0.849356	0.803981	0.802276	0.871847	0.885804	0.885243	0.86706	0.865006	0.873214	0.88439	0.886761	0.86667	0.840306	0.000196	0.496554	0.0166893	0.17973
cg08646355	STEAP2	355613	0.827325	0.873312	0.838481	0.838461	0.899441	0.8975	0.880691	0.900315	0.868515	0.83819	0.924756	0.863855	0.862799	0.843947	0.021094	0.183982	-0.00880448	0.312715
cg05937130	STEAP2	355614	0.865536	0.838969	0.888294	0.888699	0.778074	0.854528	0.694981	0.64827	0.758957	0.883328	0.849927	0.862206	0.847049	0.85293	-0.0349825	0.279858	0.0502584	0.147439
cg07451924	STEAP2	355615	0.88942	0.897734	0.918924	0.902126	0.872244	0.882957	0.875489	0.897308	0.902357	0.901014	0.889157	0.912916	0.890235	0.91531	0.00309272	0.39303	0.0103237	0.127842
cg13197450	STEAP2	355616	0.826475	0.799683	0.861101	0.888469	0.807097	0.822846	0.856607	0.864227	0.894061	0.889261	0.858406	0.836059	0.7656	0.852088	0.0365727	0.104838	-0.00081185	0.486015
cg23296922	STEAP2	355617	0.84254	0.817146	0.898132	0.85752	0.844286	0.848034	0.866524	0.862931	0.827902	0.825708	0.843956	0.863887	0.842302	0.853137	0.0230166	0.0718116	-0.0200891	0.0344991
cg06112923	STEAP2	355618	0.854703	0.90315	0.750827	0.728478	0.659912	0.853253	0.650871	0.644539	0.742425	0.618206	0.519375	0.872211	0.858213	0.884575	-0.147019	0.0568815	0.0345208	0.316878
cg10648623	STEAP2	355619	0.891959	0.891913	0.870877	0.879946	0.852374	0.874452	0.870144	0.880641	0.865006	0.878795	0.868216	0.86813	0.875854	0.875799	-0.02025	0.00216631	0.00056115	0.454429
cg11164055		355620	0.874769	0.860381	0.84778	0.839222	0.704999	0.86907	0.821189	0.64072	0.77313	0.719173	0.704718	0.888949	0.890557	0.891142	-0.0683539	0.153295	0.0241148	0.327668
cg18976130		355621	0.905598	0.88225	0.826541	0.892185	0.903448	0.874165	0.873825	0.9178	0.850487	0.868057	0.872143	0.870826	0.86436	0.901625	-0.0176352	0.179563	-0.0100779	0.253902
cg24822552		355622	0.838433	0.810695	0.840046	0.816718	0.822469	0.876063	0.837532	0.87348	0.840346	0.840644	0.868681	0.853032	0.856195	0.866943	0.0247818	0.0615837	0.00992223	0.202713
cg23086198		355623	0.900153	0.892807	0.889197	0.906934	0.887746	0.805193	0.90237	0.907482	0.923498	0.955944	0.875265	0.864944	0.880242	0.893068	-0.00548988	0.419492	0.0156731	0.239404
cg18352120	CFAP69	355624	0.657687	0.676496	0.826654	0.851003	0.61138	0.679082	0.377852	0.419013	0.806712	0.838548	0.63675	0.512084	0.689763	0.837903	0.0068035	0.478388	0.0927958	0.181704
cg14950193	C7orf63	355625	0.93199	0.944716	0.916329	0.926988	0.927881	0.936496	0.9415	0.933841	0.935698	0.954312	0.945941	0.957354	0.944202	0.968752	0.00242131	0.413321	0.0205374	0.00309165
cg09642347	C7orf63	355626	0.806863	0.850105	0.87697	0.832992	0.844513	0.710378	0.887984	0.84638	0.882413	0.85651	0.854932	0.856551	0.781221	0.741605	0.00255347	0.476251	-0.0043307	0.450995
cg24450365	C7orf63	355627	0.0638236	0.0761915	0.0551326	0.0669799	0.0487099	0.0524719	0.0555137	0.0300844	0.077283	0.0804167	0.0512467	0.0503258	0.0410305	0.0473821	-0.0152928	0.087617	0.0064654	0.229589
cg15044954	C7orf63	355628	0.106771	0.120875	0.101959	0.11562	0.0904095	0.12407	0.110661	0.114204	0.102113	0.113162	0.101171	0.100606	0.115016	0.112441	-0.00537012	0.231946	-0.00206913	0.358532
cg03783062	C7orf63	355629	0.0284183	0.0357111	0.0480679	0.0488326	0.0304633	0.058257	0.0354588	0.0345268	0.0395966	0.0408465	0.0435737	0.0331394	0.0320598	0.0272949	0.0072784	0.149474	-0.00651593	0.113767
cg07588113	C7orf63	355630	0.095045	0.0986881	0.0991294	0.0739358	0.0628311	0.0875454	0.0796584	0.083437	0.0772866	0.0850371	0.0767432	0.0953043	0.0864522	0.080499	-0.0145449	0.0310064	0.00246421	0.339496
cg11987986	C7orf63	355631	0.120452	0.118409	0.115565	0.111707	0.107795	0.117764	0.0926166	0.127964	0.115858	0.104672	0.134759	0.118035	0.119594	0.0967326	-0.0058417	0.25882	0.00270649	0.357446
cg23283875	C7orf63	355632	0.0920904	0.0894635	0.0835268	0.0888859	0.0624063	0.0842977	0.0655235	0.0608638	0.0986507	0.0854229	0.0743735	0.111517	0.072834	0.0678457	-0.011098	0.171465	0.0108566	0.118842
cg14811880	CFAP69	355633	0.0638265	0.0587369	0.0607822	0.0641001	0.0453794	0.0473071	0.0367393	0.0615765	0.0468177	0.05173	0.0532602	0.0609262	0.0686785	0.0519343	-0.00717908	0.157034	0.00291042	0.305506
cg24755910	C7orf63	355634	0.299607	0.316547	0.149151	0.253621	0.142993	0.300067	0.0445424	0.0389048	0.0767534	0.0631952	0.0263444	0.285945	0.327509	0.269494	-0.1432	0.0578603	0.0199937	0.389905
cg26066003	C7orf63	355635	0.164068	0.112566	0.111711	0.0918486	0.0673591	0.0902539	0.0434495	0.0341501	0.0714938	0.0594784	0.0586232	0.0688065	0.0429531	0.0553982	-0.0720232	0.00103317	-0.0136697	0.159281
cg10990616	CFAP69	355636	0.357962	0.341297	0.417807	0.425446	0.35783	0.559162	0.358837	0.37711	0.327431	0.310127	0.334087	0.614831	0.411307	0.443139	0.0617963	0.190162	-0.00921158	0.436384
cg03298789	CFAP69	355637	0.49129	0.433099	0.616853	0.611711	0.382277	0.359068	0.392295	0.406752	0.564657	0.643578	0.594064	0.666315	0.453192	0.488678	0.052759	0.269219	0.106921	0.05169
cg09803164	C7orf63	355638	0.841337	0.860397	0.720462	0.813563	0.858582	0.884288	0.716466	0.633211	0.788622	0.670597	0.891153	0.899092	0.890984	0.837371	-0.0505009	0.237767	0.0585413	0.150247
cg24754207	CFAP69	355639	0.0404017	0.0813601	0	0.0716451	0.0423249	0.0240233	0.0806044	0.0574727	0.0470041	0.168378	0.0424251	0.0320878	0.0522806	0.0310289	-0.00677467	0.416023	0.016189	0.264421
cg16453054	CFAP69	355640	0.330319	0.378572	0.41724	0.344207	0.361701	0.393732	0.50946	0.403205	0.341549	0.277956	0.338064	0.349289	0.332645	0.511863	0.0272973	0.304933	-0.0463634	0.137211
cg09579829	CFAP69	355641	0.875413	0.823077	0.866468	0.807053	0.826787	0.863575	0.864413	0.87741	0.812072	0.738313	0.684021	0.878699	0.864246	0.868356	-0.0199603	0.334802	-0.043333	0.119233
cg09297019	CFAP69	355642	0.920929	0.898838	0.884132	0.876713	0.893622	0.893845	0.914403	0.914169	0.914508	0.933281	0.914699	0.904772	0.929761	0.916611	-0.0023406	0.430882	0.0227917	0.00693865
cg18237563	CFAP69	355643	0.891154	0.880363	0.846743	0.894713	0.868924	0.829903	0.872866	0.862138	0.894003	0.945116	0.865093	0.848449	0.866812	0.869791	-0.0137127	0.268285	0.018996	0.141582
cg04190745	CFAP69	355644	0.813957	0.83931	0.801873	0.861236	0.866691	0.912238	0.852446	0.864573	0.890894	0.873933	0.865462	0.84035	0.837469	0.876748	0.035359	0.0570605	0.00429997	0.401669
cg21165224	CFAP69	355645	0.547178	0.573724	0.420899	0.500562	0.465104	0.570493	0.421461	0.454034	0.54599	0.528196	0.547404	0.578053	0.526491	0.559078	-0.0506376	0.12271	0.0754431	0.00576687
cg26521730	CFAP69	355646	0.401651	0.354241	0.331503	0.332216	0.18111	0.15967	0.205065	0.141092	0.313819	0.193428	0.157502	0.150258	0.32899	0.129782	-0.159243	0.0112041	-0.0128128	0.401093
cg10000867	CFAP69	355647	0.147628	0.129251	0.405053	0.400058	0.363528	0.0475433	0.337183	0.360819	0.437698	0.446156	0.491465	0.0762714	0.0456616	0.0618938	0.151004	0.131855	-0.059173	0.29266
cg21647932	C7orf63	355648	0.699766	0.665499	0.868502	0.852241	0.867094	0.812229	0.885356	0.89333	0.882762	0.864919	0.893467	0.500771	0.634822	0.858977	0.13524	0.0784068	-0.0905057	0.107166
cg21102968		355649	0.912651	0.913774	0.877864	0.95543	0.900742	0.886683	0.914103	0.906728	0.924018	0.941355	0.910289	0.908447	0.877818	0.905022	-0.00417068	0.405487	0.00423317	0.384769
cg12496108		355650	0.82314	0.857502	0.815664	0.843091	0.826632	0.81479	0.842267	0.840619	0.827703	0.713807	0.846327	0.826771	0.805448	0.827134	-0.0211332	0.220474	-0.0226455	0.145104
cg18169037		355651	0.866644	0.874798	0.886207	0.846723	0.867749	0.842768	0.881927	0.869854	0.857344	0.901907	0.920427	0.856315	0.873315	0.867012	0.00190803	0.454811	0.0135154	0.159685
cg25257955		355652	0.7532	0.747058	0.679225	0.828669	0.833843	0.77477	0.87011	0.870463	0.825672	0.601906	0.880061	0.868443	0.873293	0.868227	0.0644278	0.168766	0.0100871	0.426848
cg11313153		355653	0.852201	0.859415	0.864202	0.892287	0.844582	0.817829	0.849952	0.834804	0.868573	0.882853	0.850158	0.834937	0.840706	0.847784	-0.00341878	0.414931	0.00355915	0.393378
cg01887633		355654	0.892194	0.849982	0.840197	0.907246	0.926553	0.908068	0.913651	0.912554	0.929038	0.945381	0.806393	0.911058	0.915694	0.938914	0.0334743	0.145737	0.0063684	0.399854
cg23697855		355655	0.964882	0.985963	0.693848	0.696798	0.927585	0.975067	0.970942	0.973373	0.615365	0.648135	0.577316	0.98497	0.966703	0.973551	-0.141784	0.136614	-0.0785954	0.223162
cg13433148		355656	0.864415	0.859868	0.878736	0.847044	0.871545	0.873481	0.865244	0.876599	0.884923	0.897336	0.865549	0.896958	0.874949	0.872042	0.0132259	0.107202	0.0131846	0.0488088
cg12445565		355657	0.311644	0.348012	0.537938	0.448432	0.439068	0.281043	0.403616	0.379939	0.610915	0.637141	0.602356	0.334891	0.422093	0.138372	0.10649	0.170432	0.0426222	0.318826
cg22030214		355658	0.751872	0.730515	0.767501	0.765629	0.753916	0.716947	0.743876	0.750605	0.794461	0.799583	0.73914	0.750486	0.749659	0.759862	0.0164454	0.174845	0.0157865	0.12247
cg09412369		355659	0.712499	0.685635	0.728873	0.745742	0.658696	0.646988	0.661217	0.707496	0.726837	0.652696	0.663389	0.648388	0.663505	0.70088	-0.0153414	0.286893	-0.0155529	0.239293
cg11247073	LOC11927446	355660	0.463083	0.523582	0.827197	0.792077	0.78391	0.459406	0.570048	0.581205	0.830897	0.806313	0.811934	0.500781	0.504785	0.508962	0.171461	0.0775801	-0.0083618	0.465152
cg00857152	LOC11927446	355661	0.897792	0.905154	0.843405	0.822904	0.809194	0.87929	0.890737	0.8238	0.903944	0.925534	0.889247	0.884754	0.889216	0.887895	-0.0306461	0.137802	0.0518765	0.00301122
cg18582362	GTPBP1	355662	0.0512066	0.0656755	0.0481543	0.050631	0.0299417	0.0504537	0.0350577	0.0279889	0.0242402	0.0459867	0.0354484	0.0517078	0.0936515	0.173114	-0.00290972	0.462464	0.0303202	0.108912
cg25876024	GTPBP1	355663	0.0241431	0.0975126	0.0999345	0.164056	0.0381835	0.0503005	0.029656	0.051386	0.0861821	0.145915	0.0438146	0.0297772	0.0766431	0.0542387	0.0116794	0.370072	0.000509058	0.492629
cg03709401	GTPBP1	355664	0.0462068	0.0955572	0.0291453	0.0592822	0.0525682	0.122478	0.020989	0.0141084	0.0419538	0.0606396	0.00673118	0.0298588	0.139986	0.0286836	-0.0203467	0.263847	0.00154702	0.476039
cg11917363	GTPBP1	355665	0.099699	0.089213	0.101106	0.0551089	0.0789974	0.0813933	0.0618608	0.0743913	0.0794172	0.0857419	0.0703573	0.0691525	0.0704958	0.0630699	-0.0201983	0.0233759	-0.00243717	0.374088
cg21573611	GTPBP1	355666	0.032399	0.0348732	0.0692151	0.0436807	0.0265169	0.0399583	0.0311823	0	0.0715468	0.0208583	0.0237628	0.0355068	0.0264917	0.0509738	0.00300498	0.421567	0.00309783	0.402834
cg11909310	GTPBP1	355667	0.0417443	0.0364882	0.0611616	0.0573046	0.011949	0.0218008	0.034966	0.0389516	0.0285905	0.0885172	0.0435774	0.0361819	0.026993	0.0394898	0.00167404	0.456258	0.00620272	0.310796
cg04682406	GTPBP1	355668	0.0332031	0.0528555	0.0588322	0.0809187	0.0342326	0.0309143	0.0399738	0.0670676	0.0727471	0.035623	0.0431187	0.0406542	0.0496998	0.0522666	0.00747474	0.276744	-0.00297161	0.38381
cg15917344	GTPBP1	355669	0.130193	0.115503	0.131124	0.251214	0.0505697	0.0564159	0.0901201	0.1043	0.12803	0.0790147	0.0601662	0.0678402	0.0391939	0.0850246	-0.0275971	0.260668	-0.0374124	0.137886
cg16014136	GTPBP1	355670	0.11669	0.0852773	0.134566	0.22798	0.0469677	0.0536562	0.0622183	0.0866365	0.233445	0.214237	0.00135144	0.0929007	0.0613036	0.101277	0.00872783	0.439888	0.015415	0.373145
cg07812819	GTPBP1	355671	0.083654	0.0666144	0.104655	0.0885175	0.0254244	0.0648338	0.0405878	0.0889659	0.125107	0.111368	0.0764571	0.0814218	0.0652261	0.0529301	0.0019904	0.463966	0.0165876	0.174932
cg12742758	GTPBP1	355672	0.0068467	0.0143707	0.0264941	0.0254963	0.00812758	0.0162635	0.012041	0.00872445	0.032453	0.0136922	0.0149881	0.0175045	0.0148594	0.00250925	0.00548743	0.201153	-0.000190068	0.485622
cg18934581	GTPBP1	355673	0.09419	0.0900644	0.0791417	0.0995678	0.0807297	0.0855524	0.0984269	0.0970056	0.0989349	0.0694061	0.0916799	0.111803	0.0959222	0.0935496	-0.00031723	0.485159	0.00347859	0.310172
cg14298726	GTPBP1	355674	0.097529	0.101319	0.105621	0.102617	0.0826107	0.0830238	0.09787	0.0705145	0.110861	0.10941	0.0822857	0.0919375	0.0810398	0.100093	-0.00626696	0.262942	0.00556156	0.244187
cg16915576	GTPBP1	355675	0.822541	0.816812	0.8506	0.802224	0.808894	0.837981	0.829241	0.821756	0.855867	0.772052	0.864592	0.862839	0.85797	0.835573	0.0136227	0.260987	0.0163661	0.169286
cg09407674	GTPBP1	355676	0.231873	0.182549	0.0462154	0.026004	0.160952	0.358734	0.0658849	0.080978	0.111576	0.00940764	0.0702122	0.337224	0.486621	0.0962292	-0.0530409	0.323253	0.0620838	0.255432
cg20258753	GTPBP1	355677	0.669502	0.731957	0.577753	0.660701	0.651787	0.697207	0.660268	0.680806	0.626376	0.575845	0.699562	0.730096	0.687265	0.696696	-0.0386994	0.154636	0.0145528	0.311673
cg26764071	GTPBP1	355678	0.888047	0.851564	0.913477	0.887501	0.867151	0.853792	0.884717	0.861695	0.896496	0.890501	0.883062	0.84908	0.846973	0.873658	0.00586994	0.360552	-0.00476058	0.353934
cg11577661	LOC1149256	355679	0.820902	0.791247	0.857336	0.873811	0.816341	0.847101	0.857803	0.844318	0.840375	0.866802	0.860256	0.883551	0.847541	0.851697	0.0478362	0.0019825	0.00891855	0.198514
cg08702344	CLDN12	355680	0.331156	0.29549	0.425417	0.376144	0.363711	0.257501	0.526477	0.360368	0.273772	0.277614	0.304235	0.332066	0.339027	0.305928	0.0318652	0.286568	-0.0794958	0.0306173
cg13780841	CLDN12	355681	0.631683	0.683934	0.731218	0.73336	0.861288	0.653593	0.904298	0.88946	0.692993	0.742389	0.701296	0.683406	0.669779	0.740268	0.0924706	0.0862387	-0.0905142	0.0329092
cg03973243	CLDN12	355682	0.918768	0.928724	0.947869	0.87993	0.930269	0.906627	0.93313	0.931422	0.931472	0.891328	0.954197	0.938953	0.920558	0.930011	0.000901	0.478167	0.00621193	0.323232
cg09277219	CLDN12	355683	0.324482	0.283432	0.607681	0.557797	0.350281	0.322277	0.327189	0.397144	0.446525	0.470141	0.514783	0.328344	0.326705	0.336614	0.1115	0.0805267	-0.0232097	0.356091
cg18967846	CLDN12	355684	0.0747764	0.0467056	0.00596769	0.0446252	0.0442382	0.0413336	0.040112	0.0336192	0.0595823	0.0387664	0.0318754	0.0490591	0.0263044	0.040782	-0.0227189	0.0265714	0.00607894	0.225598
cg13327952	CLDN12	355685	0.0473785	0.0269043	0.0501511	0.0282025	0.0338026	0.0392359	0.0364025	0.0421464	0.0414076	0.0268011	0.0367726	0.033277	0.0367178	0.0437056	0.000243826	0.483467	-0.00187655	0.321482
cg13540288	CLDN12	355686	0.0682235	0.0580469	0.0463256	0.0577382	0.0212185	0.050195	0.0409893	0.0447856	0.0681187	0.0276255	0.0426934	0.0402741	0.0403998	0.0502696	-0.0189158	0.0307425	0.00135482	0.429826
cg18250212	CLDN12	355687	0.0935248	0.104386	0.0729822	0.0917415	0.0563756	0.0878305	0.0702476	0.0702689	0.100055	0.0744167	0.06664	0.076662	0.0556063	0.0728676	-0.0243143	0.0145174	-0.000533117	0.47409
cg11774314	CLDN12	355688	0.0913362	0.081201	0.0892351	0.0892229	0.0664922	0.0813173	0.0584372	0.0748155	0.0926465	0.0845007	0.078489	0.08319	0.0805635	0.0939105	-0.00520023	0.260331	0.00896334	0.0737715
cg04447862	CLDN12	355690	0.0320361	0.0238725	0.0294408	0.0268963	0.0277771	0.0225761	0.0357385	0.0219165	0.0435812	0.0134429	0.0293002	0.0474679	0.0204683	0.0292206	0.00103126	0.443676	0.00318928	0.294657
cg02399449	CLDN12	355692	0.116639	0.126842	0.0818727	0.150404	0.129223	0.107705	0.0954367	0.128215	0.191874	0.199373	0.110386	0.136584	0.100819	0.129812	0.00840114	0.37815	0.0293319	0.0847037
cg02384115	CLDN12	355693	0.0691996	0.0726642	0.0925506	0.113409	0.0222817	0.055665	0.0613162	0.0401104	0.0457554	0.120919	0.040228	0.0546697	0.0446051	0.0637673	-0.00799214	0.363187	-0.00256471	0.446101
cg10205852	CLDN12	355694	0.0921378	0.0417907	0.0851858	0.0543657	0.0290035	0.0345219	0.00607804	0.03103	0.0748892	0.00787404	0.0240327	0.031484	0.0340555	0.0292845	-0.0301472	0.0702107	-0.00642751	0.331042
cg05586376	CLDN12	355695	0.0783756	0.0675903	0.0873751	0.0837656	0.0712869	0.0788081	0.0748522	0.0748463	0.0859952	0.0814208	0.0844888	0.0702107	0.0713215	0.0586806	0.00393801	0.273094	-0.00313611	0.270886
cg10733099	CLDN12	355696	0.42534	0.406855	0.297342	0.325737	0.150842	0.37771	0.35612	0.377851	0.168011	0.0450029	0.0427962	0.360691	0.326955	0.112509	-0.170967	0.0504307	-0.138273	0.0322108
cg03952568	CLDN12	355697	0.728716	0.733245	0.599546	0.662535	0.422579	0.635915	0.666954	0.655458	0.641649	0.518353	0.538184	0.654683	0.583213	0.521547	-0.139263	0.0145832	-0.0308929	0.256437
cg10331104	CLDN12	355698	0.800746	0.856241	0.857517	0.868711	0.898223	0.881428	0.904932	0.905249	0.915216	0.907213	0.901288	0.898053	0.874747	0.90648	0.0647615	0.000743461	0.0144894	0.0882177
cg24600983	CLDN12	355700	0.862297	0.86842	0.871754	0.886062	0.877079	0.886443	0.873671	0.881224	0.855377	0.885395	0.878755	0.874846	0.856111	0.890244	0.011055	0.10251	-0.00591725	0.192797
cg16183252		355701	0.783144	0.797276	0.859413	0.87844	0.837805	0.829011	0.853152	0.853703	0.8578	0.884296	0.842559	0.689416	0.828032	0.843806	0.0479095	0.107368	-0.0276022	0.181368
cg04249042		355702	0.0207536	0.0490886	0.0385074	0.0497892	0.0419945	0.0409456	0.0363202	0.0600429	0.180178	0.0891498	0.0442268	0.0627345	0.0570193	0.0475089	0.027447	0.18499	0.0355363	0.0634811
cg24092803		355703	0.748174	0.738393	0.572308	0.721963	0.812967	0.879409	0.869993	0.869681	0.625856	0.474898	0.490409	0.852996	0.827064	0.844175	-0.00647371	0.47767	-0.10182	0.137159
cg21144274		355704	0.124744	0.133284	0.0929771	0.0793247	0.285265	0.302315	0.065831	0.0628506	0.202712	0.0751909	0.0655603	0.290468	0.336697	0.311748	0.0518973	0.276846	0.0656354	0.17656
cg16077042		355705	0.600789	0.582253	0.454486	0.566278	0.529766	0.720167	0.571072	0.580848	0.564825	0.519959	0.487245	0.723863	0.752635	0.752637	0.0104604	0.447801	0.063091	0.164287
cg22134698		355706	0.901875	0.894684	0.866813	0.902755	0.891379	0.899857	0.885097	0.902864	0.908396	0.926263	0.883976	0.920496	0.914869	0.90101	0.00203521	0.435516	0.0177075	0.0309864
cg15727157		355707	0.547721	0.551643	0.575815	0.557555	0.549891	0.598256	0.569226	0.601226	0.567006	0.573399	0.589556	0.581769	0.536309	0.602604	0.0255357	0.0600025	-0.000221183	0.493182
cg23498494		355708	0.0893453	0.0988931	0.195973	0.205098	0.133299	0.0874771	0.160262	0.0516352	0.109904	0.332516	0.265437	0.346628	0.21158	0.141558	0.0926614	0.0974383	0.0956462	0.0345581
cg19168568		355710	0.881947	0.858278	0.91653	0.859529	0.910318	0.880034	0.876707	0.89145	0.869345	0.908079	0.893575	0.851786	0.894578	0.886779	0.0164464	0.149439	-0.00507097	0.341491
cg25956459		355711	0.0535378	0.0625554	0.0316873	0.0583152	0.0727414	0.0317444	0.0160321	0.0317888	0.10638	0.0724066	0.0400026	0.0717852	0.0409257	0.0491167	-0.00613612	0.373228	0.0230512	0.0588708
cg20450336		355712	0.134823	0.104145	0.180696	0.123411	0.151987	0.82388	0.047764	0.0393599	0.108678	0.102128	0.0701232	0.83488	0.834667	0.867996	0.229313	0.203773	0.241896	0.135443
cg16537097		355713	0.769675	0.821691	0.931441	0.909706	0.863942	0.882806	0.916045	0.891823	0.9564	0.942298	0.907976	0.860201	0.882885	0.897723	0.107921	0.000283771	0.00861988	0.319617
cg03433230		355714	0.423587	0.328276	0.398702	0.43319	0.457463	0.552486	0.505998	0.550371	0.343326	0.338797	0.308647	0.419822	0.582248	0.273343	0.0544347	0.244765	-0.105338	0.0358734
cg08371050		355715	0.870867	0.865745	0.83351	0.846459	0.89837	0.898362	0.898625	0.901899	0.862865	0.784768	0.910717	0.875947	0.908982	0.929253	0.0108404	0.361583	-0.000782233	0.487701
cg23251279		355716	0.85422	0.914312	0.862714	0.873443	0.911778	0.895114	0.933737	0.90804	0.908463	0.83585	0.93364	0.913835	0.902954	0.907933	0.0146922	0.267043	0.00297513	0.433533
cg03639217		355717	0.84161	0.798962	0.808475	0.831847	0.846084	0.809124	0.817132	0.834596	0.816351	0.827623	0.832791	0.841847	0.855641	0.859313	0.0114493	0.215977	0.0143847	0.074805
cg19549715		355718	0.441742	0.338153	0.673455	0.543065	0.76318	0.390062	0.841272	0.834891	0.64214	0.642678	0.70806	0.509958	0.490382	0.692043	0.254318	0.014802	-0.0601107	0.240453
cg25472799		355719	0.588337	0.565156	0.679589	0.682433	0.612363	0.52398	0.818464	0.789851	0.647213	0.801616	0.759208	0.631091	0.469979	0.670899	0.0971442	0.121469	-0.0211123	0.376176
cg19860885		355720	0.0586364	0.0690554	0.00624989	0.0458222	0.0335834	0.0435632	0.0367036	0.0345622	0.0483732	0.0754656	0.0155557	0.0401403	0.0448147	0.0555613	-0.0238129	0.0466958	0.0132377	0.105113
cg10535641	CDK14	355721	0.0573707	0.0399904	0.0617243	0.0492513	0.0445633	0.0593298	0.0484791	0.0488941	0.0498256	0.0499486	0.0543154	0.0526152	0.0459428	0.0592924	0.00333458	0.253453	-5.03117e-05	0.494166
cg25757472	CDK14	355722	0.0352671	0.0435996	0.0492543	0.0942694	0.0513425	0.0596485	0.0562808	0.072401	0.0350449	0.0762695	0.0662534	0.0517951	0.0541098	0.0665531	0.0216685	0.0395736	-0.00552846	0.279048
cg19412295		355723	0.0530487	0.0739385	0.0324802	0.0377058	0.0511687	0.0369329	0.0319404	0.0430249	0.0409683	0.0517324	0.0300041	0.0267847	0.0336804	0.0361916	-0.0257758	0.00103348	-0.00231524	0.316003
cg26735135	CDK14	355724	0.0676585	0.0638702	0.0427333	0.0524367	0.0639224	0.0945205	0.0443712	0.0515936	0.0385621	0.0425061	0.0499927	0.0687809	0.0589442	0.0667972	-0.00950096	0.211857	-0.00399906	0.339799
cg21976666	CDK14	355725	0.0810076	0.0666955	0.0432184	0.0366164	0.0501471	0.0989346	0.0562296	0.0490828	0.0545773	0.0721265	0.0369178	0.049384	0.0435897	0.0650558	-0.0191949	0.0820714	-0.00209631	0.423201
cg01833951	CDK14	355726	0.0114258	0.0229112	0.0149652	0.0247466	0.0231865	0.0211513	0.0179934	0.021799	0.0334016	0.0311276	0.0326311	0.00404486	0.026204	0.0181434	0.00528105	0.209627	0.00361841	0.237786
cg06692745		355727	0.0562727	0.0264613	0.0556321	0.0517917	0.0496626	0.0603792	0.0525082	0.039325	0.029223	0.0371754	0.0465139	0.065936	0.0525449	0.053471	0.0081466	0.185848	-0.00407242	0.257416
cg18803211	CDK14	355728	0.0752962	0.0867678	0.0939175	0.0902081	0.131273	0.115225	0.133047	0.136957	0.117032	0.0745269	0.119296	0.10172	0.0825994	0.0665902	0.0241673	0.0958224	-0.0231438	0.045615
cg12464817	CDK14	355729	0.000825525	0.00652067	0.018904	0.0225753	0.0146702	0.00540326	0.00979019	0.0125635	0.0131927	0.0309488	0.0155539	0.0175102	0.00186448	0.00311003	0.0101674	0.0618825	-0.000287738	0.477764
cg27624192	CDK14	355730	0.0139398	0.0132723	0.0162164	0.0117314	0.0132816	0.0107136	0.018313	0.0155566	0.01006	0.00713632	0.016435	0.00915465	0.019108	0.00868044	-0.000573772	0.424267	-0.00253969	0.147351
cg27009924	CDK14	355731	0.00620408	0.0101099	0	0.0146729	0.0171776	0.00550203	0.0132779	0.0262054	0	0.0108541	0.0119618	0.0220165	0.00884802	0.00994853	0.00354841	0.275754	-0.00220114	0.325416
cg04932123	CDK14	355732	0.00971056	0	0.00636203	0.0127506	0	0.00746975	0.00143747	0.00408426	0	0.00366195	0.0160343	0.00694695	0.00511875	0.00381205	0.000784562	0.420665	0.000578323	0.423279
cg00341782	CDK14	355733	0.0171196	0.0168555	0.0175814	0.016946	0.0203644	0.0173338	0.014633	0.0187801	0.0196963	0.0112747	0.0213178	0.0216663	0.0210101	0.00645954	0.000267766	0.468572	-0.000702349	0.401595
cg17517538	CDK14	355734	0.0442659	0.0747573	0.0422908	0.0600297	0.0640495	0.0321787	0.0646398	0.0853027	0.063978	0.0625687	0.0633086	0.0549884	0.0426727	0.0376109	-0.00337669	0.390685	-0.00389396	0.336307
cg27443310		355735	0.0517116	0.0426734	0.0532836	0.0416288	0.0679974	0.0490991	0.0410803	0.0524398	0.0549076	0.0339142	0.0606947	0.0659324	0.0586633	0.0440915	0.00478524	0.275066	0.00211247	0.372214
cg08063340		355736	0.113737	0.0863336	0.111421	0.132357	0.094142	0.0880467	0.0844503	0.0976031	0.111636	0.107834	0.0748649	0.104274	0.0901682	0.0725417	-0.0025903	0.423984	-0.00778345	0.228626
cg12920814		355737	0.00491677	0.0269135	0.0241189	0.0272903	0.00984322	0	0.0152562	0.013817	0.0259712	0.0287995	0.0201172	0.0178642	0.0181877	0.0117615	0.0018371	0.398525	0.00539594	0.140887
cg25363607		355738	0.140997	0.137906	0.15009	0.138844	0.0683165	0.0185318	0.0908417	0.0996205	0.132189	0.183466	0.0895133	0.105642	0.105971	0.0926942	-0.0331416	0.151469	0.0238716	0.175025
cg02759151		355739	0.0868283	0.0532018	0.0599252	0.0601691	0.0351523	0.045923	0.0375629	0.0240901	0.0651624	0.0353984	0.0283528	0.063489	0.0598839	0.0475167	-0.0231295	0.037844	0.00616345	0.24562
cg15507385	CDK14	355740	0.0628267	0.0592074	0.0775759	0.0587018	0.0777246	0.0698306	0.0722832	0.0428201	0.0514804	0.0562887	0.0715808	0.074732	0.0478708	0.0536248	0.00185908	0.420692	-0.00722641	0.168229
cg27599058		355741	0.0235685	0.086541	0	0.0399489	0	0.0356091	0.0318776	0.017031	0	0.0125989	0.0210776	0.0210387	0	0.0123931	-0.0390901	0.00955311	-0.00955969	0.13646
cg17515753		355742	0.0577012	0.0656141	0.0541714	0.0531652	0.0508216	0.0563018	0.0607794	0.0390313	0.0591612	0.0566644	0.0476344	0.063574	0.0409042	0.0620749	-0.00796733	0.10132	0.00262372	0.295069
cg02658149	CDK14	355743	0.0371458	0.0361776	0.0369106	0.0632336	0.0351264	0.0239324	0.0341044	0.0295343	0.0338514	0.0246749	0.038292	0.0290018	0.0429898	0.0289107	-0.00161483	0.418386	-0.00418683	0.257739
cg17206555		355744	0.0490225	0.0273151	0.100124	0.110249	0.0858308	0.0570561	0.0427578	0.0459041	0.0790675	0.129713	0.0715603	0.0908669	0.159381	0.0893907	0.0503229	0.0335303	0.0296762	0.0673352
cg04048472	CDK14	355745	0.195625	0.128014	0.148412	0.184938	0.0809838	0.161882	0.286915	0.354614	0.16951	0.229457	0.103175	0.193487	0.131622	0.124372	0.0189611	0.374879	-0.0443539	0.174705
cg24255859	CDK14	355746	0.136244	0.101318	0.0797489	0.119184	0.0449707	0.47091	0.368114	0.445003	0.154384	0.194097	0.325858	0.312887	0.30245	0.293385	0.140468	0.097331	0.00918807	0.457786
cg11619797		355747	0.209994	0.282559	0.529622	0.52362	0.412541	0.632783	0.512919	0.372182	0.642503	0.556884	0.637505	0.659459	0.610487	0.333506	0.289058	0.0021094	0.0761129	0.127014
cg13058321	CDK14	355748	0.629914	0.630162	0.735805	0.715729	0.601291	0.75998	0.437147	0.41477	0.699022	0.742763	0.662579	0.712429	0.568841	0.524757	0.00122143	0.494587	0.040945	0.290677
cg17953722	CDK14	355750	0.838402	0.845824	0.891239	0.901433	0.845589	0.852373	0.875185	0.858327	0.884866	0.890885	0.83288	0.856368	0.826799	0.860272	0.0225717	0.112067	-0.0120125	0.206225
cg22476197	CDK14	355751	0.828289	0.81871	0.896933	0.906343	0.880253	0.852016	0.893896	0.890571	0.901663	0.887679	0.89833	0.888822	0.787384	0.891848	0.0578121	0.0162015	-0.0107142	0.29703
cg02136786	CDK14	355752	0.780491	0.798331	0.837506	0.867131	0.848481	0.781812	0.838556	0.850189	0.859443	0.917399	0.868891	0.739109	0.679712	0.681129	0.0247022	0.333759	-0.0463318	0.158677
cg03570829	CDK14	355753	0.913999	0.871435	0.906197	0.888369	0.865561	0.869368	0.87658	0.882305	0.896811	0.885489	0.895608	0.89486	0.871163	0.875834	-0.0087053	0.230196	0.00523077	0.251004
cg08050216	CDK14	355754	0.893011	0.898739	0.913063	0.927429	0.907315	0.891353	0.891742	0.899874	0.925978	0.929463	0.908578	0.889961	0.878254	0.865296	0.00648408	0.333813	-0.00554093	0.327719
cg07717914	CDK14	355755	0.151711	0.187991	0	0.196475	0.0759556	0.0358817	0.243477	0.0270174	0.14154	0	0.0876632	0.0377239	0.0539661	0.0860257	-0.0877071	0.0720634	-0.0286479	0.270862
cg03302807	CDK14	355756	0.552561	0.532022	0.531546	0.462467	0.521993	0.628999	0.626855	0.608565	0.495051	0.517308	0.347031	0.39355	0.623415	0.671271	-0.00662088	0.464986	-0.0554662	0.182548
cg01893068		355757	0.124255	0.209396	0.370905	0.375238	0.364594	0.359763	0.406441	0.397162	0.459493	0.403263	0.304132	0.389572	0.34618	0.190998	0.197153	0.00100571	-0.0300776	0.228954
cg10067021	CDK14	355758	0.330823	0.310885	0.120134	0.106482	0.0740457	0.0606194	0.0466079	0.0559462	0.207836	0.117121	0.210625	0.0909932	0.100634	0.0578347	-0.216781	8.35713e-05	0.0535349	0.0457824
cg24026092		355759	0.932535	0.938484	0.929251	0.924479	0.930729	0.932382	0.935601	0.940431	0.949072	0.962172	0.934695	0.928339	0.926703	0.943751	0.00095765	0.453352	0.00864323	0.0896752
cg22983641		355760	0.905956	0.922752	0.927904	0.963993	0.872201	0.915688	0.920245	0.914859	0.93065	0.967331	0.94455	0.919722	0.914267	0.862889	0.0068376	0.38474	0.00408677	0.415782
cg03351480	CDK14	355761	0.0648885	0.153049	0.0508251	0.0210571	0.05883	0.0759044	0.0188558	0.0459612	0.0726151	0.0690779	0.0580414	0.0292315	0.0560819	0.0601923	-0.0575792	0.00631172	0.0123011	0.14413
cg18965278	CDK14	355762	0.858656	0.871977	0.840198	0.868937	0.862957	0.842569	0.840894	0.861324	0.89798	0.904755	0.847568	0.862847	0.838877	0.854911	-0.00499848	0.380623	0.0150098	0.125554
cg26302986		355763	0.865739	0.925182	0.79913	0.906044	0.867907	0.887155	0.888713	0.862742	0.876909	0.831048	0.88368	0.846874	0.849816	0.853902	-0.0326338	0.0929451	-0.0115769	0.259018
cg21738060	CDK14	355764	0.858985	0.920679	0.880002	0.882606	0.88087	0.895854	0.875605	0.887006	0.940917	0.85636	0.906215	0.899126	0.88796	0.895362	0.000824675	0.481866	0.0139998	0.126572
cg25479093		355765	0.486749	0.519171	0.559492	0.488085	0.505473	0.484556	0.496406	0.514611	0.54691	0.492998	0.486189	0.485804	0.496728	0.518801	0.00337757	0.429995	-0.00353212	0.408716
cg26424649		355766	0.75261	0.766597	0.76576	0.741776	0.521482	0.6906	0.415902	0.417043	0.723693	0.676051	0.732334	0.711987	0.68516	0.695223	-0.111519	0.121147	0.111981	0.0607617
cg12765107		355767	0.926309	0.925255	0.833361	0.867365	0.896875	0.894501	0.905045	0.903132	0.893632	0.94256	0.942167	0.916508	0.908221	0.882181	-0.0269866	0.120561	0.0308318	0.035579
cg04893454		355768	0.841602	0.835844	0.895244	0.812179	0.865299	0.84417	0.851668	0.833835	0.892851	0.783928	0.875317	0.866859	0.864181	0.862066	0.0152434	0.263947	0.00713437	0.359476
cg13006926	CDK14	355769	0.86595	0.866522	0.82806	0.840306	0.848108	0.869744	0.875157	0.885492	0.838847	0.838032	0.880926	0.870552	0.840776	0.879433	-0.00828306	0.296877	0.000283217	0.491196
cg17552295		355770	0.344232	0.417758	0.818939	0.878588	0.794593	0.750756	0.871975	0.885083	0.780506	0.811546	0.873833	0.7084	0.539408	0.700844	0.403544	7.54323e-05	-0.0975662	0.045857
cg24590967	CDK14	355771	0.861589	0.816859	0.900786	0.844132	0.814356	0.824849	0.895334	0.891626	0.881518	0.834353	0.8676	0.853251	0.844642	0.879332	0.0217579	0.175092	-0.00173138	0.461796
cg27403658		355772	0.213854	0.284146	0.168952	0.133416	0.18738	0.0808808	0.169499	0.0677072	0.27316	0.164377	0.26762	0.101531	0.0780482	0.162068	-0.0944467	0.0438121	0.0398283	0.166122
cg12702114	CDK14	355773	0.626936	0.677023	0.843767	0.826492	0.663832	0.764992	0.736286	0.578086	0.7874	0.756435	0.849997	0.767901	0.687938	0.466822	0.0755161	0.191461	-0.0161604	0.409195
cg25049631	CDK14	355774	0.715808	0.812122	0.896062	0.922265	0.842477	0.860301	0.718086	0.645589	0.836859	0.730488	0.889975	0.864625	0.839309	0.897004	0.0646217	0.166497	0.0289134	0.290726
cg03742932	CDK14	355775	0.857566	0.938212	0.849534	0.89334	0.925807	0.913029	0.918616	0.952007	0.867527	0.900746	0.932003	0.925382	0.885077	0.913464	0.00848866	0.367603	-0.00468902	0.396345
cg16008772	CDK14	355776	0.683245	0.774588	0.882616	0.810585	0.898762	0.865176	0.904477	0.891676	0.82849	0.850224	0.898222	0.825078	0.862721	0.835606	0.133886	0.000211729	-0.025492	0.0942919
cg08291902	CDK14	355777	0.57306	0.517022	0.796145	0.674114	0.666729	0.551354	0.623173	0.877649	0.71281	0.706944	0.857581	0.39317	0.424177	0.341165	0.0903763	0.249621	-0.125553	0.117917
cg15798153	CDK14	355778	0.769934	0.838596	0.297983	0.403112	0.767824	0.816801	0.855237	0.852362	0.483589	0.57499	0.499606	0.826975	0.831963	0.829683	-0.134255	0.193438	0.00891453	0.471931
cg23810564	CDK14	355779	0.781901	0.798422	0.699714	0.648287	0.726461	0.829826	0.806049	0.76717	0.736892	0.834154	0.811325	0.814795	0.866104	0.775329	-0.0138194	0.385577	0.0601821	0.0506757
cg21743182	CDK14	355780	0.771233	0.751015	0.83835	0.84604	0.775417	0.822066	0.835506	0.862969	0.871841	0.856458	0.841491	0.813722	0.842229	0.839067	0.0759726	0.000776106	0.0140765	0.178358
cg17575365	CDK14	355781	0.80653	0.796226	0.880103	0.896938	0.884001	0.883565	0.901594	0.888626	0.900521	0.940975	0.888196	0.874194	0.892217	0.881505	0.0913254	5.89306e-06	0.00713008	0.251487
cg01600962	CDK14	355782	0.863865	0.880888	0.884115	0.874093	0.882198	0.822253	0.889843	0.891348	0.921664	0.970922	0.893287	0.799544	0.85709	0.880536	0.0081979	0.400775	0.0131988	0.311304
cg01063305	CDK14	355783	0.84382	0.859846	0.91359	0.860559	0.867749	0.853846	0.878985	0.832394	0.865775	0.909816	0.863436	0.903361	0.906516	0.886871	0.0267419	0.0916055	0.0214421	0.0780886
cg08583610	CDK14	355784	0.731694	0.797091	0.765366	0.778	0.87702	0.879437	0.830136	0.888647	0.795586	0.68828	0.888532	0.885494	0.837698	0.853598	0.0662572	0.0921329	-0.0115701	0.383032
cg11261417	CDK14	355785	0.898496	0.90811	0.899521	0.901461	0.875017	0.880913	0.905528	0.885892	0.92689	0.930995	0.897236	0.870185	0.875972	0.900052	-0.00749751	0.304946	0.00883302	0.229138
cg07066091	CDK14	355786	0.832363	0.85756	0.795455	0.822029	0.875886	0.922763	0.860733	0.893726	0.878543	0.705372	0.895098	0.900554	0.872659	0.882779	0.0138386	0.37811	-0.00593095	0.436003
cg09781028	CDK14	355787	0.850948	0.868291	0.86264	0.887029	0.850693	0.573798	0.875849	0.889722	0.897623	0.876066	0.882709	0.684302	0.66963	0.801497	-0.0469895	0.282575	-0.0213171	0.375585
cg05642338	CDK14	355788	0.932985	0.916573	0.892751	0.917529	0.906221	0.921749	0.929922	0.910038	0.969257	0.957008	0.936663	0.925759	0.926414	0.911128	0.00059085	0.485419	0.0246699	0.018949
cg27520838	CDK14	355789	0.623398	0.651066	0.869213	0.931643	0.89142	0.898638	0.915806	0.905498	0.901658	0.78616	0.918236	0.718128	0.656155	0.739154	0.207077	0.00540194	-0.115455	0.0120874
cg07569906	CDK14	355790	0.374193	0.379966	0.670211	0.698389	0.468216	0.426924	0.603799	0.604287	0.492557	0.450344	0.513489	0.455725	0.541233	0.463532	0.155313	0.0190552	-0.092491	0.0382294
cg05456557	CDK14	355791	0.847017	0.919961	0.86726	0.861328	0.891077	0.882935	0.913755	0.8707	0.896915	0.932345	0.900688	0.759334	0.894621	0.731051	-0.0166553	0.360776	-0.0286835	0.218731
cg25150238	CDK14	355792	0.853991	0.828671	0.808796	0.824948	0.841532	0.8738	0.895751	0.896045	0.846648	0.743116	0.85679	0.864688	0.861383	0.887432	0.00874643	0.393788	-0.0134693	0.306017
cg24118526	CDK14	355794	0.81639	0.809745	0.888601	0.851926	0.810757	0.730824	0.879742	0.847694	0.927998	0.818107	0.839442	0.837044	0.846665	0.846661	0.0307209	0.198149	0.0177288	0.272919
cg03994224	CDK14	355795	0.890433	0.893699	0.919847	0.909127	0.876888	0.864546	0.863638	0.909976	0.949051	0.890814	0.872525	0.876515	0.868307	0.900776	-0.00023175	0.495319	0.00232743	0.443601
cg19749823	CDK14	355796	0.716145	0.798106	0.691621	0.741959	0.877505	0.837935	0.832562	0.826567	0.756468	0.700284	0.821673	0.821955	0.805614	0.826238	0.037906	0.205949	-0.0126529	0.36317
cg21700774	CDK14	355797	0.926032	0.912543	0.945634	0.936739	0.934973	0.803985	0.948393	0.949229	0.927588	0.932404	0.904305	0.924174	0.918695	0.900984	-0.000362425	0.495102	-0.00180042	0.470684
cg10599130	CDK14	355798	0.827176	0.875901	0.869029	0.873129	0.794749	0.814387	0.853695	0.835756	0.852483	0.870458	0.828753	0.822807	0.798091	0.801907	-0.0169348	0.232934	-0.011041	0.267366
cg02695653	CDK14	355799	0.351798	0.314719	0.539858	0.575823	0.592705	0.310612	0.386871	0.390782	0.449514	0.459376	0.434002	0.212922	0.44074	0.458485	0.104382	0.104158	-0.0569352	0.191046
cg08934077	CDK14	355800	0.332733	0.41766	0.447993	0.419155	0.229762	0.345994	0.0618599	0.0351661	0.724013	0.795629	0.693157	0.348183	0.405824	0.338428	0.0285669	0.436987	0.294217	0.0126312
cg08461518	CDK14	355801	0.772063	0.714873	0.626447	0.661415	0.683847	0.838749	0.834268	0.851347	0.846085	0.782504	0.843975	0.84213	0.821537	0.68625	0.0330782	0.305693	0.0544013	0.146698
cg09314495	CDK14	355802	0.701256	0.655951	0.869121	0.87519	0.831483	0.668869	0.865285	0.861737	0.90349	0.915922	0.862819	0.665705	0.658217	0.692757	0.127279	0.0572426	-0.0454627	0.23286
cg13641339	CDK14	355803	0.852858	0.8732	0.830251	0.824286	0.841893	0.83485	0.839033	0.895352	0.774461	0.831209	0.876724	0.868549	0.848581	0.844554	-0.0205502	0.187135	-0.0035978	0.423695
cg22003512	CDK14	355804	0.310119	0.381511	0.875222	0.824496	0.63591	0.600687	0.626997	0.604464	0.86225	0.845788	0.824988	0.542604	0.616753	0.64032	0.362558	0.000993746	0.0274878	0.361296
cg25619459	CDK14	355805	0.750411	0.820698	0.463504	0.423651	0.608248	0.778476	0.637603	0.589281	0.631958	0.605889	0.686135	0.847661	0.860207	0.8211	-0.122745	0.131504	0.158698	0.0233045
cg07230931	CDK14	355806	0.701254	0.727584	0.710363	0.676021	0.891612	0.66346	0.866671	0.889891	0.723956	0.699979	0.658323	0.678579	0.695515	0.663015	0.0203625	0.383327	-0.096442	0.0319363
cg27193735	CDK14	355807	0.630095	0.674865	0.877998	0.859843	0.814402	0.748683	0.850382	0.854796	0.894326	0.829699	0.854287	0.632871	0.705644	0.824798	0.159831	0.00813953	-0.0440797	0.174875
cg08551214	CDK14	355808	0.86354	0.827547	0.900876	0.856877	0.914925	0.86097	0.890669	0.905469	0.881367	0.863861	0.900498	0.901161	0.906415	0.882723	0.043274	0.00781732	0.00103978	0.465911
cg19617217	CDK14	355809	0.623392	0.65286	0.634089	0.562616	0.530956	0.566994	0.556471	0.719604	0.621225	0.516754	0.770507	0.756663	0.750526	0.604583	-0.00554332	0.46833	0.0749216	0.0871324
cg16468121	CDK14	355810	0.841862	0.870189	0.762055	0.836186	0.829833	0.853739	0.837204	0.856414	0.903226	0.779737	0.843407	0.863009	0.805726	0.806214	-0.0246301	0.201862	0.0043149	0.428206
cg05467568	CDK14	355811	0.744664	0.735207	0.680764	0.617681	0.48895	0.661191	0.604511	0.62177	0.391979	0.332433	0.38748	0.642932	0.653387	0.612858	-0.181941	0.0332409	-0.108966	0.0654092
cg21769057	CDK14	355812	0.877082	0.839883	0.651799	0.584115	0.811254	0.771008	0.87469	0.914184	0.810005	0.769768	0.882072	0.823565	0.510054	0.84731	-0.0876639	0.179143	0.00595355	0.469479
cg14208531	CDK14	355813	0.876642	0.845082	0.699493	0.677199	0.708557	0.865521	0.878499	0.891031	0.708488	0.811352	0.669578	0.746141	0.862169	0.859052	-0.0794384	0.119313	-0.0105866	0.422525
cg13178532	CDK14	355814	0.897877	0.890382	0.917803	0.892663	0.890537	0.88122	0.889384	0.899165	0.905763	0.901397	0.88523	0.889765	0.866478	0.879329	-0.00256846	0.39967	-0.00713488	0.191116
cg19035612	CDK14	355815	0.0710198	0.0594691	0.369376	0.434914	0.342874	0.409661	0.368714	0.337451	0.382549	0.432895	0.462891	0.441606	0.413573	0.398266	0.33432	4.32282e-08	0.0447982	0.0231238
cg20411384	CDK14	355816	0.56914	0.558441	0.491066	0.450756	0.579987	0.594465	0.59336	0.809751	0.607169	0.799917	0.655671	0.505207	0.783028	0.765872	0.0725633	0.223932	0.0995799	0.0920459
cg14139051	CDK14	355817	0.756423	0.753585	0.834574	0.795421	0.840119	0.688992	0.86372	0.875786	0.785221	0.783728	0.852758	0.727462	0.723923	0.71124	0.0352412	0.235254	-0.0523802	0.0853423
cg08479533	CDK14	355818	0.887843	0.897586	0.882628	0.924761	0.874224	0.868246	0.903424	0.912932	0.914845	0.857918	0.892447	0.884992	0.888974	0.88819	-0.00158292	0.457823	-0.006475	0.298787
cg20499825	CDK14	355819	0.84458	0.84163	0.824191	0.868495	0.840443	0.821204	0.832121	0.849332	0.869915	0.885646	0.835583	0.846512	0.817585	0.825161	-8.94833e-05	0.497806	0.00743587	0.289658
cg06790106	CDK14	355820	0.856006	0.874721	0.87252	0.859227	0.856584	0.840543	0.890084	0.867144	0.903201	0.946986	0.86123	0.856642	0.836498	0.852723	0.00491805	0.415512	0.0118631	0.263859
cg10562683	CDK14	355821	0.866893	0.910558	0.830105	0.906551	0.8919	0.845506	0.898984	0.937213	0.825766	0.787119	0.89981	0.896717	0.890968	0.903175	-0.0125741	0.353137	-0.017784	0.252955
cg00101436	CDK14	355822	0.76158	0.822828	0.600225	0.653288	0.879244	0.843081	0.807284	0.802117	0.690743	0.543335	0.867337	0.857913	0.72723	0.83013	-0.0337104	0.34641	-0.0114251	0.435362
cg04837455	CDK14	355823	0.845001	0.83653	0.858082	0.863358	0.854805	0.850582	0.863869	0.86405	0.87162	0.8521	0.846527	0.869768	0.85004	0.844503	0.0166761	0.0145834	-0.00336493	0.272261
cg12281249	CDK14	355824	0.812759	0.808383	0.725828	0.7598	0.778001	0.816269	0.686694	0.680478	0.84724	0.894854	0.720709	0.841105	0.863195	0.900144	-0.0177112	0.381337	0.103363	0.00664381
cg12778481	CDK14	355825	0.876059	0.866998	0.887539	0.907446	0.906783	0.88206	0.897328	0.895738	0.893321	0.880639	0.878961	0.894686	0.886054	0.892854	0.0204223	0.00636941	-0.00839653	0.0620933
cg03834767	CDK14	355826	0.904699	0.938147	0.94696	0.919766	0.942142	0.953202	0.965072	0.917321	0.909626	0.944058	0.960695	0.950947	0.969897	0.957908	0.0233765	0.0752293	0.0081114	0.249404
cg07704786	CDK14	355827	0.853024	0.877628	0.879683	0.855688	0.85971	0.850848	0.851873	0.849026	0.879926	0.869982	0.84226	0.841408	0.817036	0.863201	-0.0102725	0.229211	-0.0055025	0.305768
cg13819230	CDK14	355828	0.844803	0.883081	0.875773	0.867759	0.849507	0.648646	0.876256	0.853907	0.899312	0.846375	0.845183	0.710596	0.66491	0.858096	-0.0475819	0.237467	-0.0245626	0.325325
cg06810992	CDK14	355829	0.844017	0.82035	0.880593	0.85913	0.736629	0.709496	0.898997	0.87404	0.85798	0.908001	0.739259	0.779516	0.833916	0.753983	-0.0128886	0.404277	-0.0143718	0.371806
cg06633484	CDK14	355830	0.463655	0.457866	0.41218	0.457656	0.441184	0.442503	0.447802	0.445576	0.470412	0.46465	0.458904	0.471763	0.445923	0.450216	-0.0100293	0.205764	0.0191611	0.0153047
cg04589062	CDK14	355831	0.869007	0.886706	0.881247	0.822665	0.882602	0.841348	0.906604	0.891366	0.896798	0.90774	0.907154	0.877987	0.868643	0.878697	0.0023813	0.452058	0.0185312	0.118647
cg04611407	CDK14	355832	0.66477	0.683605	0.713521	0.704703	0.671646	0.651978	0.707668	0.672164	0.700701	0.726805	0.676516	0.700124	0.674282	0.681237	0.0159246	0.173321	0.00633095	0.319506
cg08857436	CDK14	355833	0.877139	0.879989	0.849986	0.858506	0.866853	0.872833	0.872999	0.866114	0.878133	0.859278	0.887724	0.871403	0.883155	0.862656	-0.00942744	0.128785	0.00917658	0.0748446
cg26441104	CDK14	355834	0.676728	0.639245	0.615833	0.681305	0.706929	0.804468	0.752094	0.698625	0.513113	0.603551	0.754654	0.727567	0.696093	0.704896	0.0302744	0.304273	-0.0432301	0.181778
cg05307173		355835	0.059433	0.09454	0.353674	0.312705	0.210313	0.279875	0.413915	0.3692	0.677073	0.837659	0.776611	0.0476627	0.188223	0.244974	0.315671	0.0522392	0.138753	0.175996
cg24022879		355836	0.0378579	0.00349804	0.0220866	0.0595487	0.0393246	0.017716	0.00878925	0.0326538	0.0482903	0.077197	0.0358477	0.0394436	0.0268179	0.0198985	0.0149565	0.169422	0.0112294	0.16692
cg05605980		355837	0.0625107	0.0792216	0.142474	0.023589	0.0476044	0.0553581	0.0604113	0.0923971	0.0435947	0.125216	0.0258272	0.0653088	0.0719848	0.0311352	-0.00545778	0.423674	-0.0097946	0.337392
cg26933403		355838	0.597291	0.575421	0.554722	0.632407	0.422181	0.228515	0.382163	0.416634	0.624088	0.569434	0.498048	0.387582	0.348954	0.441302	-0.12752	0.0869924	0.0387978	0.300813
cg24471726		355839	0.827687	0.873023	0.810733	0.839088	0.875276	0.895309	0.911517	0.854291	0.865984	0.830268	0.854649	0.87623	0.890498	0.851276	0.0125714	0.291148	-0.00288492	0.435945
cg21946631		355840	0.0892491	0.0918698	0.135712	0.0666124	0.0498138	0.0489905	0.0326017	0.0606431	0.00964781	0.139299	0.0568069	0.0538252	0.0559986	0.0287841	-0.0289981	0.163662	-0.00833532	0.364345
cg01196121		355841	0.91978	0.881391	0.769701	0.822655	0.878411	0.864897	0.84988	0.878348	0.846178	0.735651	0.900208	0.920477	0.891732	0.886671	-0.046851	0.133303	0.0195044	0.279959
cg12198639	FZD1	355842	0.12239	0.126672	0.1636	0.19298	0.108454	0.0865419	0.0580029	0.115322	0.0998511	0.0980747	0.107539	0.0867371	0.0698602	0.103365	-0.0170035	0.273135	-0.026579	0.117724
cg25027689	FZD1	355843	0.0248238	0.0299366	0.0307553	0.0296887	0.0261927	0.0400488	0.0164543	0.0238273	0.0154486	0.0188987	0.0167752	0.0235605	0.014702	0.0212826	-0.00424398	0.231871	-0.00938326	0.0116817
cg21746887	FZD1	355844	0.0456884	0.0356954	0.00604933	0.0276729	0.0427746	0.0336472	0.0323593	0.0206166	0.0434716	0.0457695	0.0196074	0.0341592	0.0274291	0.0277526	-0.0105828	0.116933	0.00584493	0.19891
cg03577591	FZD1	355845	0.00602772	0.0115178	0.0310994	0.0151024	0.00976305	0.0170822	0.013986	0.0160761	0.0469887	0.0324755	0.0213656	0.0144551	0.0215953	0.0249784	0.0133079	0.054742	0.00979159	0.0534393
cg08351019	FZD1	355846	0.0826516	0.0714004	0.0854217	0.0871198	0.0526237	0.0761979	0.0693662	0.0509963	0.0772039	0.0769551	0.0669086	0.0895506	0.0650106	0.0799547	-0.00391691	0.341244	0.00564299	0.231302
cg14383716	FZD1	355847	0.0109408	0.00673501	0.00537146	0.00983318	0.0168275	0.00101287	0.0120747	0.00222929	0.0123515	0.000984644	0.0218716	0.0188708	0.0125385	0.0122813	0.0016827	0.373808	0.00525823	0.10114
cg14831946	FZD1	355848	0.10367	0.101969	0.111589	0.0990435	0.0935005	0.103937	0.0907554	0.0789332	0.10928	0.110865	0.0924649	0.125862	0.120412	0.0967597	-3.61642e-05	0.498562	0.0129808	0.0471995
cg13496324	FZD1	355849	0.0167867	0.028573	0.0258342	0.0222966	0.0183123	0.0104445	0.0231219	0.0206219	0.0254499	0.0268361	0.00385204	0.0277078	0.0113281	0.0121271	-0.00368547	0.27448	-0.00222174	0.321758
cg23191380	FZD1	355850	0.0852166	0.09789	0.0833634	0.071216	0.0640599	0.0592664	0.0625335	0.0662524	0.073326	0.0690897	0.0650091	0.0851821	0.0835456	0.071876	-0.0203266	0.00509278	0.00688946	0.0912965
cg08837462	FZD1	355851	0.109881	0.101258	0.115529	0.104392	0.122019	0.0917083	0.106589	0.0925188	0.0830845	0.0957931	0.105225	0.105608	0.0817147	0.0881776	-0.00620623	0.258778	-0.0121921	0.0468221
cg25336926	FZD1	355852	0.0177361	0.0335419	0.0202859	0.0168418	0.0208136	0.0190288	0.0187752	0.0279509	0.0209352	0.00979913	0.00943348	0.0151279	0.0153759	0.0232501	-0.00750418	0.0636888	-0.00496244	0.0526651
cg12843872	FZD1	355853	0.151871	0.14722	0.14601	0.154343	0.109042	0.131244	0.120411	0.122665	0.132734	0.327791	0.118555	0.133278	0.138601	0.145061	-0.00123438	0.488628	0.0353843	0.15634
cg05142373	FZD1	355854	0.200896	0.165454	0.128329	0.135649	0.113882	0.21932	0.125827	0.140531	0.1302	0.148392	0.128531	0.166149	0.141885	0.157319	-0.0385075	0.0450901	0.00148982	0.465298
cg24599249	FZD1	355855	0.925937	0.890446	0.849452	0.862632	0.684112	0.934294	0.943902	0.970103	0.680522	0.673267	0.659421	0.957553	0.693578	0.936862	-0.0877167	0.188494	-0.107215	0.0820481
cg02557695	FZD1	355856	0.946105	0.933208	0.910832	0.958504	0.90992	0.938168	0.95404	0.951256	0.960999	0.962372	0.952786	0.942825	0.936804	0.922967	0.00213295	0.439604	0.00933843	0.205
cg27496267	FZD1	355857	0.582111	0.578219	0.536795	0.560221	0.575372	0.605535	0.576393	0.620971	0.579907	0.525459	0.60113	0.610868	0.594712	0.605023	0.00253387	0.454657	0.00696857	0.352564
cg01480180	FZD1	355858	0.903857	0.898798	0.838091	0.902111	0.8674	0.871166	0.8846	0.884371	0.880784	0.900199	0.894218	0.890254	0.875676	0.884744	-0.0201933	0.0677919	0.0130223	0.102027
cg17497608	FZD1	355860	0.972796	0.961126	0.948376	0.948936	0.952009	0.973814	0.96373	0.942023	0.960174	0.967333	0.96254	0.969557	0.961393	0.936523	-0.00975987	0.139789	0.00477208	0.249747
cg06754513		355861	0.819433	0.849016	0.862658	0.854303	0.815226	0.826996	0.827187	0.866597	0.839596	0.803427	0.818937	0.828866	0.835167	0.832617	7.35167e-05	0.498037	-0.0157262	0.0800982
cg13171197		355862	0.878009	0.886923	0.900008	0.871236	0.882532	0.852482	0.877831	0.883639	0.876055	0.876779	0.881653	0.864506	0.872214	0.860854	-0.00748327	0.212715	-0.00594453	0.21351
cg11407226		355863	0.455761	0.528286	0.472364	0.325101	0.379505	0.45092	0.352084	0.420758	0.431707	0.12197	0.467974	0.586234	0.756183	0.729235	-0.0341874	0.3962	0.115429	0.133541
cg06297012		355864	0.839462	0.847393	0.890537	0.842248	0.864368	0.822599	0.864619	0.853232	0.842309	0.873591	0.846557	0.905901	0.821317	0.82971	0.0113217	0.283788	-0.00303642	0.426132
cg00857435		355865	0.210701	0.17009	0.360652	0.331072	0.163086	0.306527	0.128275	0.0581286	0.156824	0.131547	0.0716048	0.250094	0.303983	0.189147	0.0138495	0.428996	-0.0407569	0.260145
cg10737983		355866	0.885147	0.92506	0.862872	0.901561	0.886322	0.922528	0.892985	0.887406	0.916185	0.904465	0.892639	0.900299	0.884335	0.866548	-0.0119246	0.210733	0.00179958	0.434718
cg05392141		355867	0.816495	0.844467	0.844672	0.810944	0.802132	0.79711	0.821273	0.803198	0.817199	0.87131	0.805895	0.806899	0.816193	0.82917	-0.0116479	0.241026	0.0112229	0.191372
cg22693840		355868	0.813829	0.824917	0.707571	0.839435	0.849104	0.849395	0.8543	0.874089	0.853552	0.80438	0.843921	0.854972	0.859014	0.84272	0.016665	0.305763	0.0141107	0.299917
cg16895110		355869	0.785219	0.725203	0.844952	0.829186	0.859961	0.809553	0.887017	0.875411	0.826522	0.89186	0.864041	0.833844	0.865571	0.870385	0.0996475	0.000246131	0.00769053	0.314796
cg03761344		355870	0.859071	0.880395	0.874016	0.85643	0.863409	0.82704	0.848043	0.877651	0.9004	0.864938	0.857102	0.847479	0.837311	0.839505	-0.0119563	0.221823	2.43167e-05	0.499224
cg12605523		355871	0.603609	0.583894	0.509271	0.464744	0.565609	0.498164	0.849223	0.715314	0.7286	0.685714	0.830703	0.558958	0.509606	0.519865	0.0258964	0.399239	0.03852	0.322702
cg19663770		355872	0.207089	0.179442	0.0745613	0.0362128	0.0535941	0.0570199	0.0375893	0.024284	0.1575	0.0251523	0.0590542	0.200803	0.055095	0.069503	-0.122401	0.00466205	0.0473077	0.0666184
cg10007051		355873	0.729471	0.692381	0.661463	0.648659	0.918278	0.835908	0.910917	0.892236	0.711614	0.814162	0.676824	0.861872	0.901544	0.88138	0.0986455	0.111959	-0.0033442	0.479521
cg04212450		355874	0.293398	0.370606	0.833357	0.813188	0.639395	0.551539	0.58003	0.401413	0.825262	0.713723	0.701894	0.588607	0.615875	0.787483	0.338979	0.00229436	0.068987	0.196071
cg13823595		355876	0.234182	0.364425	0.477164	0.578613	0.360659	0.452453	0.601863	0.615482	0.670269	0.783646	0.653081	0.300316	0.520805	0.494627	0.243111	0.0169537	0.056085	0.250862
cg15232705		355877	0.0428959	0.0546264	0.139362	0.164287	0.0181681	0.0337627	0.0415453	0.0372654	0.185379	0.0563385	0.033589	0.0587505	0.15707	0.0494933	0.0324898	0.240582	0.0177049	0.319264
cg00670637		355878	0.142153	0.0464814	0.422286	0.312291	0.128208	0.0510149	0.423569	0.339824	0.219636	0.16962	0.102546	0.117731	0.0918067	0.0888027	0.111294	0.143225	-0.147842	0.0259042
cg20858354		355879	0.254711	0.29272	0.52094	0.524524	0.546136	0.253173	0.378785	0.374339	0.387416	0.364279	0.333696	0.424096	0.349305	0.606969	0.148256	0.0385303	-0.0220227	0.366772
cg13026899		355880	0.584858	0.591682	0.426685	0.422252	0.422808	0.751233	0.3695	0.0687533	0.56226	0.745617	0.660043	0.88566	0.867492	0.51392	-0.0302513	0.432119	0.295627	0.0108039
cg17317029		355881	0.922435	0.92602	0.860332	0.887329	0.885949	0.730686	0.879329	0.883959	0.911012	0.805599	0.910084	0.885742	0.859736	0.869518	-0.0601213	0.0636914	0.019018	0.268789
cg10265351		355882	0.248029	0.261401	0.582731	0.51713	0.626095	0.187673	0.665084	0.726842	0.536661	0.299208	0.450429	0.372111	0.272407	0.281199	0.205083	0.0683592	-0.182257	0.0345532
cg14141780		355883	0.0911667	0.0687457	0.0570938	0.0836378	0.0785241	0.0466787	0.0424357	0.0378295	0.032802	0.0313009	0.0356724	0.0605342	0.0573083	0.0525064	-0.0285959	0.0238875	-0.0126792	0.106613
cg18113094		355884	0.0787567	0.0605689	0.04435	0.0563484	0.0334806	0.0318847	0.0351204	0.0233639	0.0422595	0.0273864	0.0257091	0.043177	0.0323511	0.0512704	-0.0324377	0.000833279	-0.000399095	0.475113
cg18171212		355885	0.0478076	0.0380906	0	0.0179018	0.0242758	0.0103539	0.0238186	0.0387429	0.00830004	0.0643407	0.0219596	0.0351636	0.0565777	0.0149975	-0.0165798	0.132652	0.0143743	0.105633
cg21147788		355886	0.829069	0.868546	0.862644	0.884806	0.849505	0.842932	0.841945	0.87987	0.868633	0.879526	0.853556	0.696053	0.814628	0.832638	-0.00657955	0.43181	-0.0361114	0.116287
cg13476469		355887	0.843769	0.839477	0.846607	0.834533	0.858104	0.800848	0.837635	0.840376	0.866526	0.890399	0.838138	0.816296	0.824234	0.844572	-0.000100425	0.497702	0.0103435	0.234574
cg25924159		355888	0.852738	0.831922	0.879793	0.866228	0.841522	0.760234	0.873544	0.861709	0.86582	0.882448	0.886827	0.864547	0.794307	0.843453	0.00937275	0.371958	0.00906177	0.350199
cg22861587		355889	0.347359	0.3133	0.498653	0.538441	0.571087	0.57869	0.592168	0.56765	0.624425	0.706893	0.621914	0.50079	0.575381	0.498824	0.24258	7.92604e-05	0.0302562	0.207851
cg15143024		355890	0.869768	0.879903	0.880255	0.899417	0.854036	0.839022	0.855048	0.868052	0.891176	0.915183	0.859886	0.867869	0.855122	0.855736	-0.0047686	0.387625	0.00819	0.27452
cg01892620		355891	0.756027	0.76436	0.720718	0.852564	0.837676	0.814294	0.857227	0.867405	0.863474	0.686415	0.883309	0.807047	0.820917	0.734895	0.0519683	0.145024	-0.0256376	0.257638
cg27204432		355892	0.789728	0.833514	0.769414	0.825016	0.803689	0.811186	0.861998	0.81955	0.817777	0.816591	0.871555	0.840153	0.865737	0.831073	0.0161906	0.240695	0.0253388	0.0680206
cg16439298		355893	0.809846	0.815295	0.875515	0.868918	0.778367	0.763512	0.809364	0.812182	0.824897	0.810288	0.793533	0.823824	0.810649	0.845956	0.00551337	0.412135	0.000214767	0.495843
cg17356707		355894	0.424497	0.392013	0.518401	0.481647	0.621123	0.530628	0.821751	0.833824	0.499524	0.714184	0.398487	0.585007	0.657095	0.632662	0.199606	0.0322589	-0.0534023	0.258031
cg14617873		355895	0.812038	0.798502	0.865415	0.844202	0.811709	0.81334	0.875644	0.887084	0.883346	0.922254	0.863782	0.807476	0.798543	0.85948	0.0474192	0.0583662	0.0062481	0.396052
cg27207514		355896	0.924588	0.918808	0.869327	0.910733	0.890944	0.885075	0.890394	0.886035	0.915824	0.885213	0.923924	0.903309	0.914914	0.892318	-0.0243636	0.0315858	0.0171655	0.031262
cg00221546		355897	0.873985	0.857418	0.917593	0.897046	0.870419	0.840876	0.895995	0.880601	0.918273	0.948621	0.872881	0.871138	0.859225	0.882251	0.0222081	0.163408	0.00830988	0.324097
cg10827125		355898	0.731938	0.810589	0.907382	0.914543	0.861267	0.803935	0.868972	0.881377	0.91907	0.936805	0.847979	0.87057	0.859331	0.874954	0.107585	0.00158001	0.0118723	0.297882
cg20520691		355899	0.682726	0.752225	0.915054	0.882955	0.880603	0.823108	0.910581	0.899599	0.900571	0.865372	0.868637	0.85893	0.865003	0.882315	0.161918	3.72562e-06	-0.0118455	0.224969
cg02842293		355900	0.793637	0.751109	0.687338	0.763508	0.71523	0.696214	0.916619	0.887142	0.623207	0.751424	0.580553	0.76317	0.736663	0.747042	-0.0333641	0.319926	-0.0773315	0.0832173
cg25071882		355901	0.252587	0.28967	0.723808	0.671167	0.589799	0.593879	0.719348	0.611338	0.609466	0.637961	0.670565	0.570974	0.550724	0.799887	0.374614	7.98278e-06	-0.0116272	0.399356
cg03306183		355902	0.719381	0.735952	0.934765	0.896601	0.881231	0.70961	0.917796	0.892784	0.911697	0.881324	0.890029	0.870013	0.709003	0.88633	0.137432	0.0138	-0.0140652	0.380877
cg09966167		355903	0.786771	0.777664	0.878	0.856675	0.814048	0.770305	0.569117	0.607437	0.865227	0.869629	0.861692	0.849757	0.852002	0.875503	0.0235648	0.383434	0.113038	0.0303434
cg08996194		355904	0.320091	0.345192	0.447164	0.394653	0.522388	0.370775	0.276145	0.161192	0.642216	0.561498	0.517652	0.234012	0.281436	0.24076	0.0548492	0.315395	0.050876	0.29344
cg27513585		355905	0.673665	0.728734	0.878824	0.816154	0.861927	0.833855	0.874074	0.853931	0.755263	0.808789	0.916024	0.665432	0.845594	0.849142	0.128718	0.010715	-0.0464202	0.118325
cg24914644		355906	0.485753	0.484681	0.725404	0.713746	0.654659	0.649045	0.711291	0.786979	0.613841	0.797117	0.851438	0.568099	0.711999	0.79367	0.229558	0.00135967	0.0158401	0.379657
cg22709100		355907	0.577901	0.674596	0.757484	0.801386	0.89616	0.816353	0.883274	0.866157	0.853601	0.836349	0.875532	0.890653	0.829434	0.853665	0.220422	1.29317e-05	0.0197367	0.214453
cg16917609		355908	0.477844	0.519471	0.757025	0.725051	0.756923	0.64479	0.815687	0.811149	0.817049	0.819219	0.786788	0.646071	0.655341	0.690237	0.24512	0.000226343	-0.0159866	0.355283
cg14309002		355909	0.685859	0.700402	0.763868	0.720088	0.757135	0.710754	0.747562	0.75111	0.802152	0.828004	0.739681	0.738462	0.73659	0.742196	0.060003	0.0142494	0.0227613	0.12369
cg22308667		355910	0.108502	0.186367	0.0959465	0.0630181	0.0675303	0.03709	0.241919	0.0176146	0.150774	0.385325	0.482282	0.0722416	0.0517244	0.259501	0.0129793	0.454223	0.146455	0.0454422
cg15774479		355911	0.0894559	0.08806	0.171123	0.0660838	0.0229163	0.0396313	0.0182387	0.0486188	0.139282	0.116299	0.0474804	0.048502	0.0903162	0.0824389	-0.0145138	0.341607	0.0262845	0.180959
cg01560052		355912	0.487445	0.483872	0.834472	0.856132	0.810728	0.448822	0.835126	0.843727	0.880104	0.898572	0.846773	0.492275	0.386107	0.661901	0.247237	0.0470176	-0.0772127	0.249192
cg26688582		355913	0.611572	0.554484	0.814441	0.874964	0.851762	0.763314	0.884492	0.875062	0.874598	0.861226	0.876185	0.766601	0.732255	0.832903	0.250955	1.87904e-05	-0.0200443	0.268419
cg05186611		355914	0.711984	0.646232	0.645698	0.682742	0.623411	0.636568	0.623123	0.634851	0.681902	0.694528	0.66444	0.6557	0.65815	0.668376	-0.0233169	0.134616	0.0294503	0.0111691
cg19053929	MTERF	355915	0.851813	0.81149	0.849714	0.822738	0.865349	0.904205	0.884506	0.888498	0.762146	0.912118	0.884613	0.862077	0.846441	0.832809	0.0279499	0.191076	-0.0191343	0.224024
cg07966982	MTERF1	355916	0.785959	0.824276	0.926591	0.825522	0.857365	0.868954	0.884458	0.916994	0.934339	0.90295	0.919426	0.88526	0.913315	0.862539	0.0863584	0.00234478	0.0229909	0.123321
cg07098123	MTERF	355917	0.71553	0.666068	0.644907	0.712062	0.655813	0.827434	0.688096	0.599878	0.737679	0.852434	0.817636	0.839467	0.826747	0.795283	0.0589872	0.189928	0.123509	0.00327211
cg21888473	MTERF1	355918	0.0573601	0.0627034	0.0566525	0.0465009	0.0566585	0.0619598	0.0835577	0.0655884	0.0588709	0.0585553	0.0625254	0.0575906	0.0563568	0.0591746	0.0003009	0.481577	-0.00297399	0.288265
cg10374862	MTERF	355919	0.0868986	0.115984	0.094586	0.0976087	0.0862828	0.0959635	0.0828615	0.0861863	0.0991517	0.0974325	0.0789395	0.0904734	0.0984771	0.0637595	-0.0121312	0.0991776	-0.00254254	0.347508
cg17813372	MTERF1	355920	0.106776	0.0982365	0.0790455	0.0797936	0.0995788	0.0930588	0.0753825	0.0930136	0.0856706	0.0725199	0.084344	0.0914136	0.10068	0.103045	-0.0143774	0.041266	0.00296673	0.319035
cg01353076	MTERF1	355921	0.043162	0.0303309	0.0344431	0.0339143	0.0196338	0.0337923	0.0404434	0.0300841	0.043758	0.0275777	0.026096	0.0444419	0.0347073	0.0367606	-0.0029421	0.306649	0.0035051	0.214459
cg20537507	MTERF	355922	0.0721152	0.0635409	0.0617149	0.0616178	0.0471152	0.0552646	0.0605699	0.0607363	0.0515687	0.0341068	0.0456526	0.053635	0.0552883	0.0538661	-0.0144	0.0177823	-0.00881687	0.0271606
cg11757144	MTERF	355923	0	0.00625355	0.00732304	0.00588151	0.00162234	0.0180014	0.00640864	0.00344455	0.00906761	0.00347674	0.00577831	0.00255299	0.00682508	0.000949895	0.00281757	0.215111	-0.00233848	0.198278
cg17057514	MTERF	355924	0.0174373	0.028767	0.0218994	0.036799	0.00651118	0.0186754	0.0344207	0.0225798	0.0411729	0.0328517	0.0188129	0.0372156	0.00583999	0.00118403	6.13942e-05	0.497622	-0.000634743	0.469998
cg00390769	MTERF	355925	0.000969632	0.0154481	0.0103551	0.00751966	0.00819259	0.0107567	0.0138629	0.010854	0.0114072	0.00249717	0.00623866	0.0147513	0.0161726	0.0124081	0.00220914	0.275736	0.000322346	0.446256
cg05488439	MTERF	355926	0.0767739	0.0925712	0.0823923	0.0781644	0.0787921	0.0757308	0.0584247	0.0601831	0.0680045	0.0779307	0.0630175	0.0722923	0.0646973	0.0678588	-0.0140485	0.0238183	-0.00331436	0.250586
cg17054360	MTERF	355927	0.111153	0.154095	0.0910939	0.0953732	0.0827181	0.0978421	0.082908	0.0937214	0.0825579	0.0988543	0.0785902	0.105973	0.0914958	0.0841203	-0.0421863	0.00027445	-0.000344117	0.473455
cg01785046	MTERF	355929	0.0358778	0.017044	0.047212	0.0501312	0.0172787	0.0184881	0.00959584	0.00767396	0.0426882	0	0.0186519	0.00692332	0.0094549	0.0228821	-0.00554589	0.334456	-0.00829658	0.209583
cg09669835	MTERF	355930	0.161981	0.180985	0.29046	0.318558	0.313702	0.139999	0.38382	0.388653	0.321205	0.349467	0.0747193	0.312263	0.293512	0.0529068	0.0984558	0.132099	-0.0718531	0.150031
cg10872641	MTERF	355931	0.398246	0.387012	0.361295	0.387221	0.507033	0.630534	0.341578	0.357225	0.524181	0.537816	0.442429	0.341263	0.491514	0.484438	0.0579152	0.206669	0.0394594	0.245455
cg07924888	MTERF1	355932	0.85614	0.884123	0.849759	0.854508	0.913654	0.861367	0.868156	0.865885	0.876283	0.893951	0.880451	0.868078	0.871417	0.865172	0.00225863	0.434746	0.00700388	0.256078
cg26057765		355933	0.819673	0.817932	0.853502	0.833622	0.835113	0.804802	0.834741	0.862236	0.84381	0.893523	0.825114	0.844813	0.819581	0.843504	0.0223943	0.0988063	0.0077216	0.288215
cg09267087		355934	0.570584	0.504046	0.563446	0.611426	0.448073	0.511947	0.531162	0.381987	0.611381	0.596066	0.537366	0.526323	0.513988	0.495413	-0.00993338	0.422855	0.0387491	0.169348
cg14412111		355935	0.0443319	0.0578027	0.0282195	0.0569812	0.0319692	0.0352728	0.0374532	0.0401531	0.0397645	0.0611807	0.144525	0.0453389	0.0429691	0.0421777	-0.00056694	0.49029	0.0243178	0.0934837
cg25119419		355936	0.823942	0.902636	0.739726	0.801612	0.812495	0.859802	0.870865	0.863736	0.808654	0.937746	0.847872	0.916395	0.874131	0.855525	-0.0142423	0.366362	0.0486812	0.0577868
cg13534903		355937	0.73881	0.729574	0.778523	0.777652	0.693333	0.699345	0.709321	0.738928	0.771502	0.796211	0.711618	0.693804	0.72048	0.743093	0.00195863	0.471707	0.006601	0.38638
cg19240584		355938	0.430452	0.468817	0.480279	0.461538	0.452755	0.463676	0.469539	0.4509	0.469905	0.471557	0.446659	0.45186	0.448384	0.47732	0.0123968	0.129442	-0.00216695	0.382798
cg09576459		355939	0.897394	0.877407	0.888499	0.906841	0.871146	0.881875	0.930626	0.89194	0.905373	0.795938	0.915203	0.876848	0.901564	0.896595	0.00113657	0.482067	-0.0132343	0.260529
cg07471951		355940	0.629424	0.635156	0.810138	0.808258	0.811019	0.722662	0.85036	0.829906	0.814539	0.826778	0.832284	0.807144	0.764799	0.81382	0.175353	6.05319e-06	0.00450328	0.414559
cg24393212	AKAP9	355941	0.178592	0.144321	0.226322	0.244649	0.110218	0.438883	0.0814233	0.0432364	0.0600184	0.0527144	0.0467962	0.296842	0.328072	0.499997	0.0409745	0.367448	0.0232846	0.408051
cg06567981	AKAP9	355942	0.336252	0.301088	0.410973	0.4212	0.40045	0.122683	0.353842	0.382274	0.507879	0.577449	0.49191	0.075337	0.0633083	0.0551688	0.00320289	0.490987	-0.053395	0.324256
cg23723933	AKAP9	355943	0.0638453	0.078108	0.0568147	0.0624582	0.0693287	0.0601109	0.0568996	0.0629958	0.0866496	0.0718567	0.0675279	0.0735261	0.0591385	0.0615912	-0.00523512	0.224648	0.00861369	0.0411917
cg03487115	AKAP9	355944	0.0565515	0.0854401	0.0491379	0.0641681	0.0521696	0.043639	0.036986	0.0409278	0.0581991	0.0446428	0.0460255	0.0373957	0.0638326	0.045066	-0.02248	0.00881405	0.00135555	0.407381
cg08832709	AKAP9	355945	0.043547	0.0425897	0.0483661	0.0382552	0.0479787	0.0292461	0.025811	0.0350131	0.0640803	0.0105909	0.0329682	0.038886	0.0612057	0.0296103	-0.00456739	0.343127	0.00211186	0.410703
cg02582136	AKAP9	355946	0.00439047	0.0132164	0.0120426	0.0100226	0.0152807	0.00862509	0.00678341	0.0047702	0.0146694	0.011517	0.00545187	0.0101928	0.0157708	0.00592809	0.00128444	0.345704	0.00100092	0.338487
cg00502697	AKAP9	355947	0.0997122	0.0724003	0.0979495	0.0627252	0.0751689	0.0712461	0.0807569	0.0482199	0.113503	0.090503	0.0913137	0.0765925	0.0890536	0.0892984	-0.00386202	0.387463	0.019033	0.0236769
cg16037806	AKAP9	355948	0.0988426	0.117238	0.103071	0.117532	0.118924	0.11615	0.0981525	0.103226	0.109577	0.09447	0.111923	0.106762	0.129406	0.0943609	0.000588953	0.472442	-0.00175944	0.395499
cg21804372	AKAP9	355949	0.262501	0.273862	0.282747	0.284991	0.227437	0.245709	0.227165	0.229297	0.255608	0.237479	0.239603	0.234348	0.210735	0.216951	-0.0271757	0.0694158	-0.0171039	0.109476
cg17322935	AKAP9	355950	0.0162921	0.0106887	0.0181083	0.012343	0.0110924	0.0142651	0.0130817	0.0179688	0.0141352	0.0159813	0.0215499	0.0150972	0.0215106	0.0125719	0.00215173	0.219526	0.00233113	0.132268
cg08548478	AKAP9	355951	0.0317393	0.0332629	0.0330179	0.0430731	0.031513	0.0421659	0.0446225	0.0473223	0.049928	0.0402948	0.0348892	0.0494834	0.0410989	0.0370555	0.00870432	0.0387568	0.00183917	0.314154
cg16688376	AKAP9	355952	0.0725942	0.050403	0.0881639	0.0672982	0.0697226	0.0380191	0.0333214	0.0472214	0.0697856	0.0104388	0.071478	0.0651152	0.0207498	0.0263681	-0.0108584	0.281793	-0.0133019	0.186415
cg22127703	AKAP9	355953	0.360489	0.385587	0.114967	0.080248	0.119852	0.139197	0.0615278	0.071119	0.0860872	0.0763223	0.0711803	0.0836995	0.0783306	0.0852195	-0.284059	7.53634e-10	-0.0176786	0.100471
cg08524932	AKAP9	355954	0.916144	0.899658	0.908329	0.881914	0.892731	0.891029	0.88249	0.871139	0.901253	0.934511	0.8899	0.897703	0.911384	0.895927	-0.0113752	0.186428	0.0171744	0.033207
cg01759244	AKAP9	355955	0.904739	0.908695	0.814505	0.873382	0.871983	0.875227	0.890853	0.886822	0.93479	0.925917	0.911151	0.871133	0.864821	0.897173	-0.0219039	0.181095	0.0320355	0.0384082
cg06134956	AKAP9	355956	0.770529	0.820768	0.697095	0.673449	0.6473	0.545628	0.900892	0.857085	0.762318	0.857408	0.857897	0.792674	0.719132	0.661071	-0.0479855	0.278976	0.0548416	0.203226
cg00334498	AKAP9	355958	0.496291	0.533847	0.468625	0.442345	0.401481	0.5	0.380387	0.389652	0.469488	0.486583	0.479449	0.511124	0.499684	0.476969	-0.0562533	0.0592935	0.0568012	0.00996524
cg09476872	AKAP9	355959	0.79396	0.813276	0.855091	0.857913	0.857313	0.848772	0.88064	0.869304	0.891691	0.869223	0.849711	0.850113	0.849266	0.856398	0.0576678	6.82193e-05	-0.000438333	0.479503
cg07967539	AKAP9	355960	0.677776	0.650177	0.839578	0.854274	0.776612	0.713526	0.848569	0.842259	0.86377	0.840565	0.830511	0.759043	0.658695	0.80827	0.138996	0.00594262	-0.018994	0.315029
cg22968137	AKAP9	355962	0.504014	0.539687	0.236729	0.379683	0.537721	0.257142	0.652104	0.795173	0.59203	0.561176	0.615825	0.21855	0.181682	0.248932	-0.0821216	0.300468	-0.0733929	0.284076
cg26307624	AKAP9	355963	0.730145	0.733827	0.691081	0.692962	0.683173	0.666123	0.665751	0.666631	0.742025	0.729115	0.672532	0.675914	0.678028	0.667614	-0.0460734	0.0137965	0.0165845	0.13627
cg11941059	AKAP9	355964	0.912432	0.919707	0.921094	0.941276	0.913006	0.905751	0.901443	0.891851	0.92663	0.942806	0.897598	0.902948	0.921246	0.905518	-0.00180559	0.442215	0.00372108	0.358205
cg15174972	AKAP9	355965	0.571179	0.878281	0.833947	0.734045	0.87178	0.859328	0.837009	0.866996	0.723218	0.649196	0.758432	0.919041	0.841575	0.817181	0.0845822	0.137724	-0.0490771	0.145867
cg14264512	AKAP9	355966	0.775873	0.804605	0.830938	0.871286	0.836109	0.718519	0.870199	0.86193	0.910313	0.879009	0.86811	0.861624	0.84541	0.877335	0.0623262	0.049202	0.0421367	0.0631712
cg06237128	AKAP9	355967	0.51541	0.608609	0.667346	0.643304	0.856277	0.779213	0.880616	0.833153	0.659747	0.652384	0.856862	0.870663	0.845553	0.790111	0.215926	0.00512666	0.0025683	0.48264
cg26351453	AKAP9	355968	0.869705	0.857796	0.845708	0.924173	0.831533	0.855081	0.815236	0.654477	0.92282	0.916392	0.903563	0.870887	0.877689	0.841157	-0.00885723	0.435679	0.0677163	0.0557281
cg03904171	AKAP9	355969	0.841752	0.878984	0.867675	0.851816	0.889188	0.867548	0.896902	0.898802	0.881137	0.946379	0.869899	0.866849	0.853758	0.868738	0.019523	0.171087	0.00247148	0.438651
cg02770216	AKAP9	355970	0.84881	0.890612	0.776299	0.857398	0.915821	0.92398	0.91239	0.904397	0.8443	0.847109	0.865105	0.916137	0.904493	0.880925	0.0093186	0.388973	-0.0053694	0.420715
cg26336395	AKAP9	355971	0.82528	0.899575	0.828137	0.81689	0.911223	0.860151	0.902465	0.91471	0.801366	0.908775	0.867423	0.87515	0.884272	0.875616	0.00808696	0.396438	-0.00349548	0.441104
cg03094728	AKAP9	355972	0.819198	0.773554	0.66142	0.624193	0.820792	0.719924	0.786038	0.864486	0.742809	0.688895	0.88606	0.862586	0.896169	0.86067	-0.011873	0.433592	0.0767224	0.084858
cg26337986	AKAP9	355973	0.931607	0.926238	0.926737	0.922334	0.923321	0.888741	0.890639	0.923217	0.918606	0.914665	0.921696	0.905895	0.922513	0.923229	-0.0137896	0.0879388	0.00526915	0.255485
cg05258276	AKAP9	355974	0.153209	0.0687362	0.00355298	0.128836	0.0426892	0.0931019	0.0892099	0.0475503	0.0280894	0.00285615	0.0501199	0.0892451	0.0954584	0.172875	-0.0406737	0.160861	0.0056173	0.42914
cg11411943	AKAP9	355975	0.683036	0.777428	0.682165	0.876372	0.89574	0.848585	0.82987	0.860492	0.808308	0.843897	0.895045	0.748906	0.849137	0.852543	0.102356	0.0259944	0.00076875	0.491993
cg12089257	AKAP9	355976	0.914739	0.91204	0.870881	0.900711	0.900818	0.904082	0.909186	0.882934	0.896626	0.944429	0.898501	0.886135	0.862006	0.899545	-0.0170686	0.140587	0.00310492	0.40429
cg15077224	AKAP9	355977	0.879773	0.879498	0.900072	0.900926	0.876339	0.883709	0.904212	0.897113	0.923583	0.961686	0.869787	0.891388	0.879324	0.871197	0.0169754	0.192934	0.00576578	0.358949
cg12509561	AKAP9	355978	0.885907	0.865277	0.857867	0.85665	0.886587	0.850493	0.865247	0.876457	0.888671	0.949015	0.887868	0.868583	0.872509	0.890407	0.00360456	0.42709	0.0272921	0.0317407
cg08090581	AKAP9	355979	0.576589	0.574758	0.462035	0.529719	0.400489	0.49121	0.076579	0.06225	0.375445	0.392577	0.344492	0.508597	0.495823	0.614111	-0.179563	0.0871527	0.118127	0.123219
cg12100607	CYP51A1	355980	0.851259	0.880214	0.832352	0.94177	0.897749	0.910813	0.890177	0.914027	0.902286	0.796779	0.921168	0.894147	0.918432	0.879384	0.025854	0.200978	-0.0124489	0.307875
cg10655371	CYP51A1	355981	0.572389	0.562758	0.499219	0.532648	0.528263	0.584927	0.54746	0.556452	0.553238	0.557755	0.567449	0.569385	0.562745	0.590501	-0.0134032	0.240881	0.0253505	0.0394545
cg11808355	CYP51A1	355982	0.834377	0.858987	0.780989	0.822598	0.904278	0.873762	0.880423	0.883249	0.910654	0.787971	0.894654	0.870854	0.881046	0.842758	0.014421	0.329326	0.00710648	0.395373
cg22030102	CYP51A1	355983	0.805436	0.795843	0.850342	0.873568	0.900769	0.799563	0.894548	0.899989	0.912761	0.843394	0.904278	0.873082	0.864282	0.86548	0.0728652	0.00473161	0.00741598	0.355009
cg07233446	CYP51A1	355984	0.778421	0.827277	0.863949	0.690026	0.82408	0.893962	0.918097	0.859588	0.88744	0.762577	0.905834	0.884718	0.845216	0.885122	0.0488686	0.167989	0.0202007	0.309483
cg07641350	CYP51A1	355985	0.809177	0.844931	0.566652	0.58151	0.66541	0.798736	0.863612	0.841697	0.687841	0.827988	0.669197	0.830729	0.918066	0.676147	-0.0830885	0.174676	0.0487251	0.247481
cg14355428	CYP51A1	355986	0.0811362	0.118199	0.0875627	0.0903949	0.0513326	0.0684082	0.264438	0.294978	0.18941	0.0768694	0.109803	0.0766329	0.0664167	0.064554	0.0203993	0.371543	-0.0455713	0.18247
cg22577606	CYP51A1	355987	0.0785376	0.0681588	0.121465	0.093714	0.04919	0.0398221	0.0566827	0.0491077	0.120345	0.0820291	0.0486346	0.0788412	0.0632748	0.02491	-0.00434683	0.425332	0.00134208	0.472038
cg03308706	CYP51A1	355988	0.0641905	0.0795573	0.0708006	0.0565752	0.0625137	0.0567262	0.0751872	0.0518881	0.0556065	0.0435308	0.0429481	0.0457022	0.0812669	0.0638109	-0.0129942	0.0948679	-0.00680427	0.182363
cg00216504	CYP51A1	355989	0.176368	0.163699	0.168604	0.136968	0.137185	0.146758	0.164693	0.157449	0.15758	0.13367	0.14826	0.194776	0.173435	0.145401	-0.0146352	0.144977	0.00691057	0.264589
cg14283194	CYP51A1	355990	0.0689662	0.0682624	0.0723824	0.0650205	0.055771	0.0761423	0.0689965	0.0662598	0.0890981	0.0852052	0.0794629	0.162191	0.104108	0.0743178	0.014632	0.243297	0.0316351	0.0211316
cg23676798	CYP51A1	355991	0.0725405	0.0800774	0.0859704	0.0985	0.0767057	0.0812413	0.0785522	0.0461337	0.09529	0.0927761	0.0578669	0.0844072	0.0793834	0.0964397	0.00479661	0.342243	0.00651004	0.249122
cg20464580	CYP51A1	355992	0.0996057	0.107713	0.0936546	0.105263	0.0732267	0.0732269	0.0937449	0.0829414	0.102668	0.0800458	0.0816646	0.108551	0.102062	0.0892944	-0.0131308	0.0883653	0.00703807	0.17456
cg08647641	CYP51A1	355993	0.0178335	0.0225035	0.0162725	0.0186671	0.0118728	0.0224587	0.0202204	0.0239896	0.0126044	0.0186707	0.0202742	0.0453491	0.0268781	0.0214447	0.00139001	0.415429	0.00529	0.155798
cg14576616	CYP51A1	355994	0.0170573	0.00701903	0.0154049	0.0126647	0.00548606	0.0071607	0.0129336	0.0144214	0.0212161	0.0148447	0.0175524	0.021489	0.011039	0.0142431	0.00199978	0.306484	0.00538548	0.0229578
cg11421459	CYP51A1	355995	0.0503821	0.05008	0.0528445	0.0489069	0.0356842	0.0480849	0.0420738	0.0323593	0.0620554	0.0523228	0.042672	0.0403635	0.0556144	0.0497853	-0.00333379	0.301937	0.0071433	0.0782532
cg24896109	CYP51A1	355996	0.0514633	0.0431644	0.0417372	0.0521383	0.0424248	0.0469207	0.0401996	0.0383379	0.0296118	0.0507858	0.0450391	0.0550404	0.0463891	0.0336507	-0.00379092	0.256327	-0.000206957	0.482219
cg22286616	CYP51A1	355997	0.0124532	0.0149491	0.0106818	0.019283	0.00811566	0.00533931	0.00947807	0.0128658	0.0197467	0.0139913	0.00836128	0.0120987	0.00057676	0.00226755	-0.00346733	0.220501	-0.00145356	0.34579
cg05099121	CYP51A1	355998	0.00944655	0.0149438	0.00687439	0.0139769	0.0173882	0.00736086	0.00901939	0.0111584	0.00860642	0	0.0161933	0.0196521	0.00461754	0.0032477	-0.00235391	0.3043	-0.00224351	0.271829
cg24002213	CYP51A1	355999	0.030039	0.0176754	0.0361532	0.0181674	0.0161551	0.0170703	0.0051384	0.0146548	0.00963681	0.0160851	0.00684553	0.0332667	0.0139956	0.0184912	-0.00671889	0.180016	-0.00150303	0.396996
cg17934367	CYP51A1	356000	0.0167135	0.0141923	0.00964303	0.0179391	0.0121212	0.00845709	0.0175655	0.0237424	0.0195077	0.00679667	0.014382	0.015219	0.0104921	0.00613964	-0.00195246	0.318486	-0.00282186	0.199374
cg18422172	CYP51A1	356001	0.130417	0.179094	0.102279	0.0567895	0.0642256	0.069148	0.0470054	0.0529573	0.0934794	0.114637	0.288601	0.158715	0.031384	0.0500483	-0.0606501	0.134578	0.05741	0.085175
cg01341755	CYP51A1	356002	0.321383	0.372459	0.357862	0.332692	0.207382	0.41177	0.0539344	0.0709604	0.384636	0.315507	0.325544	0.408726	0.282526	0.350515	-0.0550836	0.273034	0.105475	0.0680691
cg22117172	CYP51A1	356003	0.63155	0.636353	0.671642	0.612888	0.584576	0.657771	0.60119	0.574111	0.534881	0.517964	0.496154	0.517964	0.449457	0.534359	-0.071205	0.0838317	-0.108567	0.000195559
cg03714773	CYP51A1	356004	0.864288	0.764745	0.618484	0.709835	0.667782	0.775474	0.685152	0.649447	0.6165	0.555795	0.579192	0.880175	0.882735	0.731492	-0.118511	0.0810783	0.0232862	0.362181
cg01689657	CYP51A1	356005	0.645521	0.613437	0.527749	0.576957	0.546528	0.836208	0.54622	0.554236	0.494249	0.447442	0.464917	0.561603	0.529784	0.621082	-0.0705645	0.175955	-0.0781368	0.092499
cg09493406	CYP51A1	356006	0.891511	0.877471	0.901951	0.912524	0.883474	0.866021	0.895757	0.889277	0.905204	0.92832	0.867413	0.873873	0.879603	0.87248	0.00516723	0.363247	-0.00368543	0.380145
cg02007786		356007	0.793917	0.819755	0.750016	0.737069	0.886838	0.842509	0.878008	0.918035	0.918469	0.76181	0.867659	0.890185	0.79986	0.820187	0.0323845	0.25393	0.00761592	0.424683
cg04195340		356009	0.928718	0.93233	0.934447	0.945868	0.909024	0.913507	0.928939	0.926924	0.932272	0.942837	0.921266	0.899981	0.916124	0.923491	-0.00596713	0.279489	-0.00378978	0.325342
cg04957014	CYP51A1-AS1	356010	0.66031	0.637207	0.861841	0.761452	0.874572	0.824435	0.911856	0.72307	0.88516	0.934587	0.745974	0.847243	0.834158	0.887951	0.192267	0.00101023	0.0296412	0.2344
cg04644523	LOC41387	356011	0.803979	0.831624	0.723774	0.795102	0.89003	0.830266	0.900287	0.888222	0.825208	0.731691	0.914208	0.850213	0.859653	0.880166	0.0229335	0.314503	0.00557618	0.44327
cg16964206	LOC41387	356012	0.391259	0.442677	0.379402	0.315458	0.280142	0.409532	0.318524	0.345139	0.379634	0.442889	0.420768	0.41888	0.427643	0.383964	-0.040137	0.159346	0.0709301	0.0042897
cg11996870	LOC41387	356013	0.830702	0.815898	0.872384	0.869879	0.807587	0.816521	0.873584	0.84702	0.852051	0.887375	0.860838	0.837327	0.837301	0.841777	0.0270038	0.0758174	0.004949	0.369039
cg02560717		356014	0.587691	0.580226	0.723055	0.703803	0.538348	0.470205	0.464863	0.544571	0.250582	0.145722	0.228121	0.495741	0.533175	0.481119	-0.119017	0.18818	-0.218398	0.0119374
cg17063962		356015	0.479212	0.486782	0.562265	0.519612	0.531224	0.569936	0.512544	0.545101	0.547132	0.534274	0.55109	0.564727	0.510329	0.537825	0.0575078	0.000989929	0.000782567	0.474769
cg02194617		356016	0.583124	0.597864	0.522046	0.528956	0.526651	0.466669	0.458053	0.511638	0.553447	0.518644	0.574122	0.467126	0.446175	0.581209	-0.0775995	0.018346	0.0211183	0.221536
cg03113015	CYP51A1-AS1	356017	0.672776	0.648671	0.761067	0.762934	0.634309	0.607411	0.604652	0.590948	0.643638	0.624527	0.626856	0.662588	0.62103	0.62364	-0.0137566	0.373617	-0.0265066	0.222678
cg02169883	CYP51A1-AS1	356018	0.69474	0.643846	0.868761	0.886878	0.713456	0.81907	0.868161	0.865193	0.922494	0.933268	0.850362	0.81885	0.802421	0.645656	0.163587	0.0100783	-0.00807802	0.437575
cg22757019		356019	0.644459	0.641827	0.848342	0.902576	0.594528	0.634289	0.88775	0.891425	0.632341	0.504639	0.573488	0.688301	0.691679	0.58804	0.0599738	0.287093	-0.18007	0.00947006
cg03653113	CYP51A1-AS1	356020	0.848537	0.89209	0.89146	0.902655	0.885718	0.861322	0.885707	0.893161	0.891504	0.907071	0.868455	0.880139	0.870706	0.878763	0.0144082	0.12791	-0.00389765	0.321895
cg05000981	CYP51A1-AS1	356021	0.67596	0.704522	0.79481	0.825764	0.590385	0.75691	0.843063	0.804566	0.821398	0.736021	0.788542	0.61932	0.812412	0.80471	0.0762508	0.112066	-0.00551588	0.456381
cg23192873		356022	0.80385	0.79719	0.85559	0.833694	0.848959	0.819275	0.837102	0.856904	0.84633	0.84102	0.827842	0.810055	0.817187	0.820445	0.0340134	0.00609685	-0.0147741	0.0525332
cg01270444	CYP51A1-AS1	356023	0.865088	0.856694	0.868165	0.830337	0.84155	0.838542	0.851722	0.837066	0.868401	0.874883	0.828159	0.852302	0.857597	0.867111	-0.00957166	0.217705	0.0135118	0.0773771
cg01575061	CYP51A1-AS1	356024	0.846947	0.833904	0.892711	0.897419	0.830858	0.824297	0.86828	0.860726	0.916316	0.859693	0.846335	0.877569	0.871129	0.847861	0.0256739	0.111893	0.00743522	0.329198
cg11535419		356025	0.227266	0.0737207	0.326959	0.218636	0.215678	0.197466	0.142891	0.155095	0.399382	0.183247	0.224958	0.275711	0.260746	0.191949	0.082233	0.0935625	0.0465446	0.146573
cg26672502		356026	0.576769	0.594011	0.572024	0.580294	0.574898	0.612849	0.624094	0.588903	0.605173	0.670389	0.616335	0.60124	0.558354	0.642198	0.018506	0.223531	0.0234379	0.109759
cg01459345	KRIT1	356027	0.623758	0.628452	0.628189	0.672142	0.667369	0.577112	0.622444	0.643633	0.605478	0.62972	0.646709	0.625099	0.631927	0.624447	0.00508373	0.394858	-0.00791827	0.307109
cg21550257	KRIT1	356028	0.917094	0.883255	0.781288	0.850205	0.922673	0.890428	0.847338	0.883961	0.901285	0.839396	0.906082	0.885629	0.858159	0.897697	-0.0281626	0.173667	0.0187259	0.214119
cg18954636	KRIT1	356029	0.883042	0.874693	0.87794	0.882286	0.818375	0.84874	0.854847	0.866442	0.852486	0.846423	0.879666	0.859864	0.874437	0.872138	-0.0177306	0.106794	0.0060641	0.296104
cg20739360	KRIT1	356030	0.63749	0.656801	0.630306	0.645244	0.65276	0.657468	0.648443	0.650058	0.667676	0.670089	0.633983	0.663388	0.66371	0.656466	0.00615398	0.267716	0.0118389	0.0515445
cg13973449	KRIT1	356031	0.805292	0.822712	0.827883	0.824821	0.830291	0.847933	0.85631	0.836126	0.781307	0.824148	0.825911	0.811934	0.86062	0.833612	0.0160731	0.159887	-0.0143055	0.126373
cg07402416	KRIT1	356032	0.845801	0.848385	0.865186	0.827378	0.850994	0.833268	0.839396	0.860862	0.847166	0.89888	0.840854	0.817583	0.847729	0.844116	0.0006913	0.482268	0.0032071	0.401847
cg19031951	KRIT1	356033	0.845824	0.850628	0.881792	0.888783	0.847735	0.842286	0.877508	0.875435	0.898312	0.911495	0.867574	0.840795	0.861146	0.84287	0.021418	0.117721	0.0014423	0.460491
cg06359616	KRIT1	356034	0.610615	0.651778	0.597155	0.626652	0.629933	0.614096	0.602939	0.619988	0.641574	0.57571	0.598358	0.644989	0.628442	0.605823	-0.0157249	0.175118	0.00068895	0.47821
cg23920293	KRIT1	356035	0.77775	0.908402	0.746044	0.785523	0.912247	0.91165	0.91945	0.917774	0.898754	0.764905	0.916801	0.877078	0.943818	0.899583	0.0313928	0.285078	0.0180421	0.33392
cg00035937	KRIT1	356036	0.799135	0.776908	0.631369	0.633076	0.6239	0.604603	0.719426	0.631347	0.639234	0.707769	0.675779	0.53302	0.574038	0.682681	-0.150002	0.00121826	-0.0051996	0.437739
cg14520511	KRIT1	356037	0.0458657	0.0440577	0.0574862	0.0982308	0.0140974	0.0228372	0.0437138	0.0279746	0.056866	0.10569	0.0211924	0.0479512	0.0555942	0.0500178	0.00517595	0.404103	0.012162	0.243307
cg27528649	KRIT1	356038	0.00221593	0.0109079	0.0111484	0.023186	0.00788753	0.015699	0.0147399	0.00855938	0.0124545	0.00921405	0.0168994	0.0152787	0.0185714	0.0145486	0.00745364	0.0283711	0.000957733	0.364488
cg06075477	KRIT1	356040	0.0269616	0.0208673	0.0324885	0.0220817	0.0122396	0.0105916	0.0243806	0.015969	0.0204401	0.0291354	0.020847	0.0230188	0.0129732	0.0130522	-0.00414633	0.219818	0.000285948	0.473667
cg12034167	KRIT1	356041	0.0734427	0.0880105	0.0778837	0.0738256	0.0707297	0.0782341	0.0704281	0.0693995	0.0766653	0.0785979	0.076591	0.0765178	0.0906509	0.0745016	-0.0045578	0.173519	0.00550395	0.0426077
cg16554974	KRIT1	356042	0.0553891	0.0644492	0.063205	0.0526028	0.0518692	0.0490439	0.0361623	0.0619352	0.0448525	0.0465398	0.0513467	0.0533912	0.0596811	0.0462192	-0.00851505	0.0845536	-0.00213133	0.327426
cg08139724	KRIT1	356043	0.0409344	0.0194395	0.0594944	0.0392532	0.0384343	0.0451895	0.0512476	0.039785	0.0480091	0.0309756	0.0130739	0.0410993	0.0422898	0.02542	0.00933566	0.172443	-0.0120894	0.0416565
cg11036338	KRIT1	356044	0.0241815	0.0245876	0.0291449	0.023116	0.035638	0.0318988	0.0283321	0.0303265	0.038924	0.0254323	0.036129	0.0246269	0.0287559	0.0239386	0.00530402	0.091772	-0.00010827	0.486463
cg16462525	KRIT1	356045	0.474142	0.431904	0.476921	0.476119	0.505308	0.503086	0.504328	0.504963	0.46241	0.423311	0.476882	0.518917	0.4529	0.457876	0.0272289	0.115451	-0.029738	0.0311697
cg16311192	KRIT1	356046	0.192531	0.243973	0.232188	0.192868	0.238505	0.267547	0.216943	0.254093	0.210258	0.137145	0.232047	0.214799	0.243645	0.203288	0.00202499	0.469652	-0.0268271	0.0907653
cg21435902	ANKIB1	356047	0.0473744	0.0480338	0.0467855	0.0557647	0.0668567	0.0324151	0.0350321	0.032636	0.0484427	0.0279781	0.037789	0.0508555	0.0477031	0.0495317	-0.00338826	0.345178	-0.00119833	0.432441
cg25461267	KRIT1	356048	0.0822131	0.085235	0.0880492	0.0785279	0.0946082	0.101926	0.0972842	0.0895085	0.0776497	0.0875974	0.0944091	0.133611	0.103477	0.0961067	0.0115056	0.150313	0.00715781	0.209783
cg14996935	KRIT1	356049	0.105492	0.098543	0.091466	0.107662	0.0867253	0.096995	0.0681981	0.0762859	0.0734061	0.0864305	0.0913608	0.115187	0.1057	0.0876895	-0.0114255	0.14717	0.00540684	0.267352
cg11813617	KRIT1	356050	0.0945922	0.101903	0.102617	0.100382	0.112609	0.109529	0.0998815	0.0909778	0.0919386	0.0778418	0.0976213	0.102266	0.0919476	0.0926916	-0.000722427	0.459111	-0.0102816	0.0245426
cg08771429	KRIT1	356051	0.0884187	0.137713	0.0247318	0.0503033	0.0821512	0.0383229	0.0593984	0.0595481	0.0639191	0.0720968	0.0777846	0.0682197	0.116316	0.0691028	-0.0479082	0.0116531	0.0254971	0.0238136
cg06502556	KRIT1	356052	0.38218	0.404707	0.0580708	0.0644219	0.0844978	0.326772	0.04439	0.0455631	0.0943161	0.0502055	0.0396644	0.33981	0.313129	0.327414	-0.244422	0.013364	0.0901371	0.128286
cg11071900	ANKIB1	356053	0.676399	0.710907	0.664776	0.665788	0.69104	0.711479	0.692007	0.658187	0.650298	0.631489	0.669055	0.672698	0.713962	0.684369	-0.0182237	0.172871	-0.0102344	0.246102
cg07860054	ANKIB1	356054	0.47587	0.55117	0.559692	0.580586	0.502399	0.424903	0.621321	0.633851	0.625847	0.526395	0.565655	0.384472	0.454483	0.366764	0.00701092	0.460807	-0.0665228	0.118655
cg10095247	ANKIB1	356055	0.872448	0.903205	0.93133	0.893852	0.90391	0.885909	0.894877	0.885455	0.902738	0.921772	0.880212	0.889328	0.880212	0.91277	0.0107038	0.212633	-0.00138368	0.446178
cg03238354	ANKIB1	356056	0.767117	0.827038	0.834322	0.886436	0.89836	0.842555	0.918324	0.906571	0.894991	0.803102	0.781024	0.899001	0.910721	0.876836	0.073943	0.0258786	-0.0201489	0.232496
cg19797536	ANKIB1	356057	0.803386	0.853241	0.829357	0.805955	0.87101	0.85673	0.867534	0.827977	0.788972	0.871026	0.894582	0.858467	0.867916	0.759789	0.0132963	0.333641	-0.00296832	0.452255
cg15304674	ANKIB1	356058	0.5023	0.530463	0.654164	0.613921	0.737538	0.627224	0.555601	0.54476	0.724782	0.748293	0.873587	0.698905	0.718955	0.476362	0.148127	0.0434766	0.0846129	0.0944315
cg06426784	ANKIB1	356059	0.841586	0.844929	0.82378	0.845809	0.902311	0.894159	0.68435	0.651769	0.88127	0.880737	0.906365	0.877601	0.872624	0.864453	-0.00282172	0.482058	0.0801453	0.0495988
cg19930710	ANKIB1	356060	0.875388	0.905312	0.910982	0.921857	0.894969	0.870491	0.898676	0.900797	0.914257	0.925715	0.883472	0.880951	0.886598	0.874437	0.00658342	0.325943	-0.00539045	0.317349
cg00538185	ANKIB1	356061	0.359427	0.354157	0.68738	0.677774	0.633375	0.379308	0.503784	0.422314	0.77214	0.731525	0.669849	0.61397	0.670232	0.77715	0.271441	0.006952	0.155155	0.0143762
cg01161312	ANKIB1	356062	0.474892	0.557518	0.458075	0.40693	0.419894	0.552194	0.180506	0.0583946	0.439956	0.301019	0.517903	0.641397	0.659897	0.645318	-0.0760815	0.294703	0.18825	0.0393957
cg27425679	ANKIB1	356063	0.831541	0.85816	0.855334	0.889306	0.84286	0.859645	0.886392	0.850868	0.838259	0.892195	0.879452	0.841088	0.889594	0.864996	0.0209817	0.102598	0.0035297	0.391339
cg22645333	ANKIB1	356064	0.906447	0.878679	0.887651	0.953712	0.874973	0.901028	0.89082	0.898814	0.918021	0.935147	0.926881	0.876353	0.879567	0.916432	0.0123872	0.262606	0.0075672	0.313235
cg12649486	ANKIB1	356066	0.89508	0.927955	0.892429	0.926328	0.902874	0.899096	0.886776	0.891562	0.878625	0.920509	0.898179	0.902307	0.887414	0.907112	-0.0120833	0.153445	-0.000819733	0.461898
cg08038018	ANKIB1	356067	0.898284	0.896269	0.877819	0.891408	0.840918	0.839143	0.866523	0.865723	0.908069	0.868754	0.853602	0.792057	0.84413	0.866226	-0.0377454	0.0523428	-0.00811595	0.32746
cg27159237	ANKIB1	356068	0.908161	0.89351	0.916207	0.861577	0.889588	0.888543	0.883844	0.884555	0.895947	0.8579	0.900389	0.931145	0.880701	0.898826	-0.0100671	0.258905	0.0067656	0.295401
cg25483149	ANKIB1	356069	0.833586	0.802903	0.79366	0.768493	0.83866	0.898147	0.860532	0.835801	0.823025	0.77983	0.857549	0.870702	0.86225	0.850734	0.0183707	0.268487	0.00813275	0.368033
cg24672022	ANKIB1	356070	0.90531	0.835255	0.881485	0.839822	0.877528	0.866864	0.912713	0.875001	0.882213	0.847549	0.874483	0.866375	0.862449	0.864691	0.000649083	0.485364	-0.00927557	0.20405
cg04223829		356071	0.415042	0.392201	0.646997	0.641274	0.381335	0.760572	0.733475	0.877039	0.535867	0.415034	0.202941	0.764519	0.699413	0.764563	0.214964	0.0810217	-0.109726	0.179817
cg03444800		356072	0.875161	0.894564	0.906953	0.877452	0.903399	0.893359	0.905033	0.892808	0.900826	0.848762	0.900067	0.903012	0.886788	0.892145	0.00768772	0.270896	-0.00790075	0.21251
cg12438066		356073	0.782583	0.758844	0.844356	0.825965	0.851065	0.824846	0.891885	0.869445	0.851242	0.859841	0.860964	0.856465	0.838479	0.872174	0.0831802	4.85412e-05	0.00526733	0.32892
cg25759154		356074	0.522572	0.545158	0.804478	0.823083	0.605885	0.5975	0.65923	0.597282	0.812866	0.795373	0.660931	0.51829	0.68114	0.662198	0.150989	0.0323099	0.00722335	0.454299
cg21583146		356075	0.892726	0.884758	0.880666	0.924843	0.873575	0.674988	0.898869	0.897701	0.907829	0.923038	0.874597	0.835487	0.869515	0.880937	-0.0185717	0.354213	0.0234603	0.282634
cg07160763		356076	0.738202	0.728469	0.780226	0.69207	0.769327	0.764412	0.62746	0.608336	0.82807	0.836483	0.797843	0.774992	0.664901	0.790739	0.011236	0.422469	0.0751994	0.0447721
cg06876103		356077	0.543258	0.578986	0.762807	0.830039	0.845396	0.878082	0.823824	0.885252	0.867728	0.93059	0.882001	0.886172	0.853562	0.720612	0.28605	1.05346e-05	0.0192109	0.294228
cg12556869		356078	0.0728918	0.0854255	0.0818463	0.0716064	0.0629241	0.0741681	0.0703987	0.0673579	0.072824	0.0654176	0.0708933	0.0910946	0.0715786	0.0615402	-0.00735453	0.131373	0.000841122	0.433785
cg04509155		356079	0.0297525	0.0301389	0.0609819	0.0216102	0.0438449	0.0269701	0.0428376	0.0395844	0.0451411	0.0313848	0.0342423	0.0442757	0.0438641	0.0406313	0.00966834	0.10892	0.000618397	0.460964
cg17958581		356080	0.811482	0.797269	0.796574	0.73339	0.664873	0.792126	0.811468	0.814889	0.673222	0.638882	0.649181	0.78635	0.793962	0.793197	-0.0586992	0.134696	-0.046421	0.132325
cg18817900		356081	0.919854	0.922689	0.891335	0.875666	0.908023	0.939649	0.921832	0.954661	0.89105	0.933243	0.936416	0.910179	0.926428	0.932061	-0.00289277	0.434482	0.00636868	0.330173
cg04746624	GATAD1	356082	0.848846	0.859764	0.874519	0.900848	0.894659	0.850744	0.893735	0.893566	0.884748	0.844254	0.865847	0.886326	0.885889	0.897414	0.0267409	0.0368819	-0.00726508	0.261525
cg07805089	GATAD1	356083	0.931681	0.918892	0.919785	0.912883	0.947804	0.931789	0.925237	0.937379	0.917201	0.903316	0.931812	0.926691	0.922222	0.916588	-0.000894492	0.460803	-0.00950765	0.0878255
cg20712789	GATAD1	356084	0.916389	0.900498	0.897265	0.906101	0.887972	0.896935	0.886263	0.892608	0.891941	0.896251	0.897301	0.91014	0.898543	0.903822	-0.0113485	0.0352958	0.0051424	0.110916
cg24134880	GATAD1	356085	0.248363	0.230728	0.219933	0.279784	0.396003	0.406483	0.546205	0.544992	0.290183	0.340642	0.318778	0.302704	0.422901	0.167631	0.113475	0.103711	-0.0917602	0.091789
cg08871917	GATAD1	356086	0.0480062	0.0255539	0.0443846	0.0525761	0.0386527	0.0594506	0.0417829	0.0321802	0.0358602	0.0517267	0.0447364	0.0647637	0.0409727	0.0477092	0.00945295	0.125043	0.00279029	0.318223
cg01222304	GATAD1	356087	0.044739	0.0548261	0.104755	0.0429406	0.0646666	0.0517314	0.0791545	0.0505478	0.0773113	0.065238	0.0572677	0.0709503	0.0681871	0.0712302	0.0172158	0.0880895	0.00273153	0.393007
cg04966166	GATAD1	356088	0.0785726	0.0669783	0.0852969	0.0709096	0.0661151	0.0578491	0.0643853	0.0663675	0.0653231	0.0824007	0.0752493	0.0652631	0.0760971	0.0882781	-0.000814172	0.455791	0.00694798	0.110287
cg09043294	GATAD1	356089	0.0254794	0.0294685	0.0359136	0.0327339	0.0309407	0.0272773	0.0344146	0.0224196	0.0262842	0.0286516	0.031213	0.029554	0.0274333	0.0211297	0.00152316	0.327083	-0.00323899	0.111662
cg06913160	GATAD1	356090	0.0920705	0.0867986	0.0892848	0.0860945	0.0611487	0.075715	0.0761372	0.0722607	0.0771567	0.0843149	0.0933739	0.110024	0.0826051	0.0784814	-0.0072181	0.217496	0.0108859	0.0628606
cg13736064	GATAD1	356091	0.0284063	0.0460333	0.0231179	0.0474642	0.0338275	0.0242118	0.0266613	0.037479	0.0374464	0.0349814	0.041991	0.0485211	0.0309615	0.0271861	-0.0027324	0.347892	0.00472098	0.181342
cg05098230	GATAD1	356092	0.0235707	0.0256174	0.0242289	0.0132767	0.0094939	0.0128181	0.0099334	0.0129487	0.00849928	0.0198484	0.0194998	0.0102974	0.0113071	0.000852935	-0.0118437	0.0109358	-0.0020658	0.292359
cg25751588	GATAD1	356094	0.0144358	0.0223892	0.0203695	0.0213792	0.0219766	0.00923879	0.0148181	0.0284561	0.0290798	0.0206271	0.021165	0.0104176	0.0211231	0.0154691	0.00109749	0.408885	0.000273889	0.471368
cg21998512	GATAD1	356095	0.0423126	0.0339667	0.040794	0.043935	0.0295528	0.0313841	0.0339832	0.0375767	0.03209	0.0385971	0.0254525	0.0383034	0.0519864	0.0327975	-0.00176858	0.37376	0.000333508	0.469938
cg02341374	GATAD1	356096	0.0929848	0.0591869	0.0356102	0.064773	0.0467619	0.0442783	0.0394271	0.0516929	0.0712311	0.0398148	0.0460434	0.0398946	0.0416889	0.0453828	-0.0288692	0.00489597	0.000252038	0.484828
cg12912919	GATAD1	356097	0.781689	0.794219	0.749483	0.744006	0.900779	0.91161	0.88953	0.952557	0.720611	0.535926	0.927823	0.870575	0.88431	0.831064	0.0385689	0.333185	-0.0629429	0.193042
cg15154255	GATAD1	356098	0.892049	0.897186	0.871436	0.937247	0.887216	0.863506	0.896051	0.902258	0.919004	0.938808	0.891978	0.869227	0.877116	0.738683	-0.0119069	0.379438	-0.0204827	0.259962
cg11876608	GATAD1	356099	0.803968	0.875029	0.860008	0.863264	0.833302	0.878746	0.811297	0.888978	0.842592	0.909025	0.866561	0.864728	0.881039	0.869714	0.0246057	0.14219	0.016344	0.148017
cg00714527	GATAD1	356100	0.876915	0.852181	0.8489	0.849335	0.831905	0.858586	0.832339	0.837268	0.872209	0.865598	0.824092	0.843216	0.846392	0.841151	-0.0186322	0.0593034	0.00572105	0.255973
cg23183449	GATAD1	356101	0.848401	0.892049	0.858266	0.841518	0.841169	0.874355	0.896023	0.893449	0.846651	0.891143	0.864639	0.892504	0.874955	0.904772	0.00306243	0.433597	0.0116473	0.19965
cg09230376		356102	0.445328	0.529712	0.333773	0.363062	0.360185	0.447851	0.310476	0.332023	0.386829	0.376136	0.463365	0.432713	0.393056	0.491234	-0.0966284	0.0232812	0.0659937	0.0181813
cg21736205		356103	0.886771	0.871016	0.9127	0.858648	0.916813	0.925291	0.91762	0.864642	0.917163	0.963381	0.923362	0.905372	0.88903	0.890603	0.0281588	0.101276	0.0155328	0.183799
cg11075570		356104	0.872761	0.864735	0.860886	0.881936	0.837888	0.848908	0.875858	0.868729	0.897212	0.931096	0.868082	0.86651	0.865834	0.863288	0.00343733	0.423568	0.019636	0.0810227
cg10898776		356105	0.741616	0.736498	0.75954	0.717498	0.717096	0.756849	0.788206	0.697486	0.717887	0.687769	0.813226	0.752011	0.735413	0.784272	0.00488082	0.432738	0.00898385	0.353162
cg23525477		356106	0.662849	0.693104	0.751117	0.69421	0.759693	0.727401	0.713352	0.674703	0.759112	0.769668	0.775113	0.765354	0.72589	0.755466	0.0612799	0.0124102	0.0383546	0.0148679
cg06295137		356107	0.689381	0.683225	0.734204	0.712532	0.693576	0.739929	0.775013	0.703367	0.726513	0.69395	0.724682	0.72115	0.737428	0.752239	0.0399124	0.0208041	-0.000442967	0.488088
cg07377299		356108	0.738844	0.787186	0.802779	0.796538	0.639917	0.78526	0.624434	0.614714	0.846471	0.833584	0.812961	0.796485	0.801586	0.768047	-0.00278379	0.482308	0.0992487	0.0155092
cg10087783	PEX1	356109	0.875518	0.856411	0.882299	0.849217	0.872873	0.859552	0.897268	0.923571	0.859531	0.931244	0.897741	0.88337	0.924689	0.874107	0.0219908	0.149534	0.0143169	0.195467
cg03054133	PEX1	356110	0.864842	0.892426	0.863237	0.886078	0.870024	0.829823	0.874706	0.87001	0.88539	0.913679	0.853274	0.864813	0.878638	0.86854	-0.00711637	0.325185	0.0117426	0.167365
cg14219590	PEX1	356111	0.854652	0.82928	0.891782	0.89753	0.876231	0.875643	0.874576	0.893215	0.891054	0.869256	0.872174	0.865969	0.878242	0.876301	0.0381982	0.000398154	-0.00933043	0.0627528
cg04162413	PEX1	356112	0.687316	0.651697	0.706884	0.802155	0.802511	0.609442	0.874232	0.875328	0.822288	0.804622	0.812857	0.662966	0.570595	0.596549	0.0755289	0.183944	-0.0667791	0.157961
cg15149311	PEX1	356113	0.799678	0.835814	0.771568	0.804064	0.902807	0.829913	0.799237	0.808478	0.738656	0.729153	0.84554	0.862418	0.829577	0.857123	-0.00286858	0.470306	-0.0089336	0.388655
cg02879515	PEX1	356114	0.405186	0.453558	0.412288	0.186403	0.362703	0.270474	0.0800629	0.0617201	0.142293	0.0617968	0.100264	0.3411	0.498682	0.466067	-0.180718	0.0786508	0.0394255	0.348285
cg19091162	PEX1	356115	0.849414	0.798217	0.8154	0.795437	0.819985	0.677767	0.54038	0.649915	0.772455	0.855812	0.817595	0.79394	0.800478	0.883113	-0.0552921	0.228097	0.104085	0.0299743
cg00043043	PEX1	356116	0.895186	0.903178	0.87812	0.868417	0.859661	0.853669	0.87872	0.858924	0.896227	0.949623	0.886382	0.847046	0.860059	0.865407	-0.0239937	0.127577	0.0178721	0.139334
cg00599328	PEX1	356117	0.735971	0.758589	0.75273	0.697923	0.825359	0.850623	0.83731	0.860484	0.800792	0.677832	0.883361	0.891539	0.848126	0.865373	0.0686744	0.104333	0.0237655	0.292135
cg03806652	PEX1	356118	0.0515533	0.0659276	0.0900017	0.105084	0.0705421	0.0682215	0.0718849	0.123148	0.0433639	0.0809757	0.0523561	0.05655	0.0651053	0.0308567	0.012767	0.257044	-0.033279	0.00811973
cg15576058	PEX1	356119	0.0614965	0.0651469	0.0679426	0.0505056	0.0408372	0.0692248	0.0401813	0.0577193	0.0445619	0.0215244	0.0436983	0.0658796	0.049393	0.035681	-0.0143926	0.0975177	-0.0109454	0.0993196
cg09159127	PEX1	356120	0.0797693	0.0758629	0.0622557	0.0694286	0.0626843	0.0718325	0.0598429	0.071492	0.069669	0.0749937	0.0689049	0.0708588	0.0693864	0.072913	-0.00912763	0.0107333	0.00486495	0.033007
cg05707386	PEX1	356121	0	0.00956702	0.00937672	0.022423	0.0199035	0.0024566	0.0165543	0.0201893	0.0183231	0	0.0117572	0.0154829	0.0263918	0.0160321	0.010124	0.0564485	-0.000486065	0.460183
cg18024793	PEX1	356122	0.30857	0.275676	0.243557	0.251004	0.074116	0.368872	0.0635089	0.0729509	0.0768783	0.0697823	0.0754863	0.355782	0.342405	0.331985	-0.0982626	0.165373	0.0297184	0.358353
cg24030425	PEX1	356123	0.0637314	0.0717835	0.0633158	0.0696732	0.0677361	0.0622573	0.0726654	0.0638216	0.0908163	0.0644119	0.0608835	0.0887275	0.0747493	0.0585503	0.00204324	0.398405	0.00644492	0.154214
cg06273413	PEX1	356124	0.0167715	0.0176298	0.0088459	0.0226333	0.012688	0.015613	0.0172174	0.00610539	0.0272571	0.0212744	0.0154877	0.0203008	0.0165929	0.0130277	-0.000780356	0.430059	0.00513957	0.0695516
cg12566780	PEX1	356125	0.174634	0.149792	0.17732	0.161771	0.143393	0.140683	0.157959	0.146452	0.156525	0.125268	0.155185	0.150581	0.161735	0.133512	-0.0113475	0.160966	-0.00746205	0.191494
cg26605518	C7orf64	356126	0.0120336	0.00945454	0.0216007	0.0208199	0.00918955	0.015417	0.0218148	0.0200496	0.0118981	0.0104267	0.0189455	0.0471944	0.0207123	0.0134943	0.00855286	0.130622	0.00229662	0.353883
cg12747676	PEX1	356127	0.0767229	0.0927432	0.0762205	0.0873068	0.0783394	0.0930226	0.0968358	0.0772218	0.069015	0.0695566	0.0923016	0.112567	0.0899355	0.0936139	0.00159496	0.435555	0.00300706	0.350997
cg24426209	PEX1	356128	0.00858004	0.0272071	0.0233736	0.0262293	0.0116643	0.0146733	0.016741	0.020155	0.0399494	0.0320421	0.0215959	0.0198176	0.0223509	0.019641	0.00445922	0.246354	0.00709342	0.0552834
cg09219368	PEX1	356129	0.0286709	0.00712123	0.0152471	0.0328338	0.00670019	0.0055449	0	0.0062613	0.0140874	0.0064168	0.0060082	0	0.00991706	0.00237855	-0.00911312	0.119389	-0.00462988	0.197643
cg06159087	PEX1	356130	0.00161564	0.00203216	0	0	0.00811614	0.00170059	0.00870312	0.00346908	0	4.83015e-05	0.00214729	0.0153584	0.00895399	0.00460108	0.00260093	0.240672	0.00152003	0.307244
cg16279909	C7orf64	356131	0.0450148	0.0344932	0.0433136	0.0516608	0.0315013	0.0393417	0.0406299	0.0527079	0.0437684	0.0474933	0.0389986	0.0484885	0.0454375	0.0442155	0.00420907	0.190113	0.00154109	0.336425
cg10622741	C7orf64	356132	0.013154	0.00789605	0	0.0109262	6.33896e-05	0	0.00427837	0.00677378	0.00889697	0.0062196	0.0133284	0.00544821	0.00590715	0.00904519	-0.00461776	0.0919108	0.00446731	0.0355329
cg22159946	C7orf64	356133	0.0643772	0.0641265	0.0563084	0.0663472	0.0434318	0.0554692	0.0559956	0.0365861	0.0636135	0.03727	0.0557139	0.063508	0.060687	0.0513909	-0.0103917	0.0899922	0.00300749	0.312623
cg03885022	C7orf64	356134	0.0585335	0.0624528	0.0427292	0.0470224	0.0416501	0.0678887	0.046276	0.0461928	0.058369	0.065458	0.0623714	0.0910136	0.0701809	0.0417955	-0.00374754	0.371364	0.0162382	0.0300551
cg06032344	C7orf64	356135	0.0264581	0.0484783	0.0524041	0.0493376	0.0398329	0.0350197	0.0120087	0.0199302	0.0405603	0.0120293	0.0283863	0.0573912	0.0193597	0.023994	-0.00494709	0.342793	-0.00446872	0.321505
cg15898604	MGC16142	356136	0.613194	0.585645	0.62736	0.619854	0.558489	0.543918	0.561856	0.55733	0.617688	0.644199	0.592493	0.578658	0.573095	0.597448	-0.0100542	0.341138	0.0224621	0.122537
cg21905711	MGC16142	356137	0.846868	0.877915	0.686698	0.680887	0.716345	0.839009	0.87207	0.862517	0.785652	0.888433	0.684385	0.848378	0.854268	0.88104	-0.0624176	0.165932	0.0474387	0.176477
cg22753508	MGC16142	356138	0.809061	0.825038	0.815676	0.810483	0.795782	0.761453	0.751681	0.761101	0.792948	0.823981	0.799759	0.752544	0.7655	0.778087	-0.0329664	0.0532559	0.0027737	0.430698
cg02923906	MGC16142	356139	0.837589	0.783407	0.858611	0.868217	0.784031	0.797817	0.817711	0.815055	0.859001	0.828322	0.801767	0.83556	0.842708	0.821162	0.0169983	0.217434	0.00784608	0.314709
cg14927466	MGC16142	356140	0.799706	0.798595	0.793384	0.797523	0.756174	0.764911	0.77252	0.767104	0.804394	0.847907	0.774638	0.761899	0.770208	0.790053	-0.0157577	0.206879	0.0162468	0.144819
cg12012886	MGC16142	356141	0.829791	0.783883	0.818001	0.846112	0.786018	0.781728	0.843568	0.854751	0.851633	0.704261	0.851777	0.783764	0.806378	0.806809	0.00439566	0.447978	-0.0209261	0.217773
cg17018505		356142	0.911702	0.879149	0.898161	0.918133	0.884552	0.824249	0.88865	0.879335	0.914132	0.917131	0.870414	0.863602	0.89774	0.884844	-0.0086803	0.335859	0.0091304	0.287378
cg20477962		356143	0.925854	0.911258	0.909971	0.924056	0.939326	0.936758	0.941487	0.933544	0.903027	0.908047	0.933261	0.939901	0.943432	0.942034	0.0110143	0.166917	-0.00257317	0.388251
cg11149864		356144	0.849542	0.874906	0.840446	0.847976	0.892151	0.853132	0.882848	0.893042	0.831359	0.832066	0.892515	0.869279	0.8514	0.886974	0.00220802	0.452856	-0.00766682	0.30492
cg21319439		356145	0.902155	0.923522	0.902027	0.91048	0.879957	0.877031	0.901375	0.903537	0.88607	0.905559	0.897297	0.908876	0.888779	0.892556	-0.0167095	0.0411736	0.000788183	0.454701
cg13059997		356146	0.711509	0.745878	0.79284	0.77163	0.847885	0.88151	0.850867	0.87525	0.724691	0.875472	0.659487	0.846688	0.858886	0.723896	0.0803984	0.081495	-0.0551435	0.104274
cg17913652		356147	0.910422	0.859379	0.911775	0.908066	0.896525	0.875742	0.876413	0.907536	0.879383	0.883123	0.908727	0.894579	0.875182	0.902174	0.00836863	0.269774	-0.00548157	0.269133
cg07302959	FAM133B	356148	0.879551	0.900045	0.871033	0.879799	0.893229	0.876614	0.890531	0.858898	0.7968	0.871219	0.885664	0.88433	0.881269	0.878122	-0.0175055	0.18672	-0.0121164	0.2186
cg25234123	FAM133B	356149	0.752938	0.717745	0.599103	0.653202	0.845065	0.768203	0.831186	0.727015	0.549782	0.703784	0.818287	0.787066	0.83621	0.797798	0.00771669	0.458211	0.0115253	0.424942
cg25748067	FAM133B	356150	0.906121	0.904084	0.883031	0.934226	0.866481	0.879915	0.896992	0.889731	0.915114	0.977498	0.893004	0.871725	0.871989	0.879848	-0.00847295	0.361649	0.00980037	0.309554
cg23639433	FAM133B	356151	0.886083	0.923484	0.931725	0.930714	0.891302	0.853789	0.91733	0.908408	0.892699	0.940181	0.915691	0.87149	0.879158	0.891308	-0.00280014	0.44611	-0.00712338	0.331693
cg03554636	FAM133B	356152	0.884742	0.83693	0.873545	0.818242	0.838284	0.83555	0.82538	0.845605	0.827714	0.845162	0.882606	0.838998	0.855659	0.837994	-0.017108	0.14897	0.00858742	0.229266
cg00773810	FAM133B	356153	0.857726	0.87064	0.802556	0.878846	0.894482	0.892157	0.891243	0.87952	0.925309	0.889013	0.894141	0.888605	0.876503	0.883132	0.0187757	0.19212	0.0196499	0.123327
cg27464490	FAM133B	356154	0.0604229	0.0660602	0.0619794	0.0641698	0.0580006	0.0523894	0.0352033	0.0642756	0.0543326	0.073022	0.0614824	0.0545502	0.0578223	0.0490453	-0.00605214	0.20072	0.0023728	0.34211
cg12025996	FAM133B	356155	0.0352621	0.0286528	0.0199832	0.0231526	0	0.0156874	0.0409817	0.032568	0.0373285	0.0311862	0.0332526	0.0269952	0.0388302	0.0284222	-0.00459184	0.298654	0.010607	0.0561585
cg00568741	FAM133B	356156	0.0907372	0.0885937	0.0820846	0.0900141	0.064198	0.0672986	0.0850089	0.0840528	0.114159	0.0829073	0.0914079	0.0935571	0.0917855	0.0647584	-0.0053961	0.305701	0.0109863	0.0952933
cg15306145	FAM133B	356157	0.0373086	0.0371375	0.0269041	0.0291884	0.0287438	0.0245165	0.0269127	0.0388445	0.035413	0.0390195	0.020725	0.0366645	0.0264744	0.0261489	-0.00726011	0.0623678	0.00155587	0.337763
cg13760339	FAM133B	356158	0.239533	0.249875	0.268257	0.248726	0.255201	0.266524	0.2517	0.238222	0.24428	0.238162	0.298723	0.275737	0.234389	0.215354	0.00823604	0.30989	-0.00366408	0.394071
cg24145357	FAM133B	356159	0.138598	0.167095	0.178834	0.164287	0.216004	0.215832	0.224898	0.24408	0.170354	0.118825	0.189926	0.211192	0.193551	0.162756	0.0380319	0.080452	-0.0328884	0.0484665
cg13764693	FAM133B	356160	0.0414819	0.0376687	0.0531721	0.0333602	0.0321602	0.0385611	0.0346167	0.034959	0.0368995	0.0386299	0.0400016	0.0471512	0.019194	0.0291447	-0.0030878	0.315571	-0.00263474	0.308294
cg18185176	FAM133B	356161	0.148701	0.153013	0.14893	0.129804	0.116761	0.136213	0.153315	0.160027	0.134713	0.115427	0.102332	0.142525	0.135938	0.130705	-0.016966	0.0939835	-0.0139019	0.0774471
cg18472466	FAM133B	356162	0.0529688	0.0649758	0.0613007	0.0756715	0.0537396	0.0769016	0.0646221	0.0602218	0.0724625	0.0539459	0.0681129	0.0770775	0.0728662	0.0663752	0.00796916	0.118473	0.00306382	0.275914
cg21763598	FAM133B	356163	0.0104844	0.00709413	0.01153	0.00471926	0.00209163	0.0076597	0.0148362	0	0.00170112	0.00179644	0.010287	0.00845414	0.00754264	0.00442384	-0.00253575	0.233651	-0.00110527	0.347604
cg27519869	FAM133B	356164	0.148052	0.13083	0.0837157	0.0866085	0.085574	0.130309	0.075492	0.0802024	0.0893508	0.0901644	0.0762135	0.171583	0.108461	0.105401	-0.0408513	0.0350752	0.0165452	0.163322
cg04516975	FAM133B	356165	0.140544	0.136447	0.0696642	0.0869026	0.0694996	0.114825	0.0527858	0.0653702	0.0753061	0.0781079	0.0427311	0.121835	0.0826945	0.085892	-0.0596943	0.0017952	0.00458657	0.371559
cg27378035	FAM133B	356166	0.156587	0.170646	0.0789505	0.053864	0.066975	0.138755	0.057822	0.0561554	0.0728046	0.0573221	0.0685198	0.205129	0.0950118	0.13635	-0.0729782	0.0266667	0.030436	0.138299
cg18792170	FAM133B	356168	0.130245	0.139156	0.0828667	0.0829344	0.0982457	0.156135	0.0885075	0.09794	0.12532	0.106299	0.114719	0.151618	0.0905745	0.103042	-0.0265169	0.0847745	0.0141575	0.172672
cg02023042	FAM133B	356169	0.579301	0.585586	0.553908	0.587306	0.53682	0.536282	0.535523	0.522924	0.574781	0.558615	0.509403	0.548942	0.524265	0.535798	-0.0387298	0.0174588	-0.00349317	0.399954
cg06719470	FAM133B	356170	0.724941	0.73848	0.876456	0.883484	0.703591	0.815213	0.849215	0.859105	0.884155	0.897776	0.852113	0.795034	0.819361	0.860819	0.10965	0.00784452	0.0203659	0.266828
cg25650579	FAM133B	356171	0.788272	0.847458	0.732661	0.865786	0.905631	0.811555	0.838379	0.863899	0.773155	0.774757	0.896367	0.853283	0.755483	0.828085	0.00705547	0.434674	-0.022797	0.253595
cg16189569	FAM133B	356172	0.897411	0.877102	0.889143	0.896849	0.912593	0.911158	0.882766	0.921787	0.842605	0.858285	0.902953	0.855837	0.903286	0.880759	0.000912167	0.480802	-0.0284288	0.0209
cg06556290		356173	0.306673	0.327388	0.467006	0.451661	0.386866	0.373347	0.650526	0.371264	0.325518	0.338985	0.483342	0.357888	0.229835	0.464915	0.0913988	0.129268	-0.0833643	0.0907527
cg15732164	CDK6	356174	0.800925	0.807764	0.726904	0.705311	0.732628	0.890476	0.862029	0.87985	0.609546	0.531624	0.573118	0.897646	0.83837	0.847422	-0.0464338	0.318423	-0.0832454	0.146156
cg14100946	CDK6	356175	0.930079	0.946625	0.928154	0.908275	0.957472	0.9147	0.957682	0.936924	0.876157	0.953032	0.918065	0.91564	0.906508	0.884113	-0.0169584	0.202795	-0.0249486	0.0535465
cg07413467	CDK6	356176	0.816422	0.840352	0.859675	0.893237	0.846333	0.841179	0.867635	0.838524	0.859685	0.858088	0.862257	0.853652	0.846703	0.84973	0.0280048	0.0145249	-0.00274453	0.380637
cg25284397	CDK6	356177	0.811794	0.819117	0.734008	0.718757	0.785545	0.865197	0.836366	0.815589	0.799146	0.762352	0.84167	0.84043	0.829283	0.859535	-0.00813239	0.410704	0.0294923	0.15552
cg06688763	CDK6	356178	0.928743	0.907245	0.917646	0.904375	0.920113	0.901507	0.924052	0.96132	0.93338	0.891743	0.921256	0.933939	0.939621	0.915783	0.00406768	0.388709	0.00111812	0.461598
cg15261712	CDK6	356179	0.836109	0.827113	0.836181	0.857538	0.854625	0.826994	0.836883	0.859913	0.908091	0.888297	0.877682	0.857339	0.831032	0.843166	0.0248673	0.0962788	0.0222453	0.0601674
cg23628117	CDK6	356180	0.904228	0.907352	0.882782	0.919268	0.896247	0.903243	0.902942	0.917898	0.921845	0.915987	0.896467	0.887006	0.89185	0.900667	-0.00277352	0.388852	-0.0014265	0.430426
cg18758891	CDK6	356181	0.435745	0.471089	0.828115	0.819099	0.843822	0.569537	0.845162	0.844063	0.737391	0.567098	0.510952	0.572626	0.598947	0.795519	0.25761	0.0112981	-0.161211	0.0147383
cg14871678	CDK6	356182	0.905319	0.85614	0.874918	0.924608	0.900237	0.886984	0.884784	0.902642	0.883126	0.856701	0.893381	0.862842	0.886279	0.883256	0.00591671	0.352129	-0.0180981	0.0395936
cg03330377	CDK6	356183	0.886247	0.822552	0.81202	0.749279	0.75639	0.89872	0.874741	0.885421	0.782823	0.67188	0.866827	0.881465	0.875308	0.869931	-0.0273327	0.309315	-0.00472285	0.457843
cg05977021	CDK6	356184	0.903845	0.870722	0.866805	0.830836	0.843856	0.841031	0.858734	0.868794	0.91449	0.931876	0.854639	0.857997	0.830539	0.82364	-0.0270134	0.147342	0.0171876	0.195946
cg05517400	CDK6	356185	0.928437	0.903501	0.925211	0.910036	0.896997	0.895956	0.902728	0.904536	0.883216	0.868928	0.897605	0.869601	0.886707	0.909814	-0.0200241	0.0713848	-0.0199323	0.0147336
cg04995335	CDK6	356186	0.903824	0.892444	0.917169	0.903079	0.888963	0.885264	0.901242	0.89223	0.929091	0.98339	0.890734	0.88658	0.902583	0.8778	0.00670954	0.377303	0.0137052	0.216266
cg25156198	CDK6	356187	0.507178	0.569839	0.880238	0.757996	0.649765	0.604105	0.605589	0.626527	0.789067	0.853506	0.903774	0.736007	0.715272	0.722902	0.198554	0.0121896	0.0993849	0.0505213
cg05101437	CDK6	356188	0.0171349	0.0565528	0.0716913	0.0645349	0.0406524	0.0329241	0.0519384	0.0466658	0.0396119	0.080304	0.0432544	0.0511329	0.0254242	0.045951	0.0126633	0.176813	-0.00378807	0.349638
cg08324705	CDK6	356189	0.0541961	0.0383099	0.0285612	0.0437475	0.0446562	0.032692	0.0265595	0.0491168	0.0550291	0.0111824	0.0401924	0.0324125	0.0287739	0.0365817	-0.0104609	0.132674	-0.00352688	0.313543
cg11662791	CDK6	356190	0.0797115	0.114539	0.081121	0.0858558	0.137955	0.0910297	0.0696514	0.342709	0.0964388	0.0586758	0.0621498	0.107392	0.0741899	0.215039	0.0213919	0.365071	-0.032406	0.261269
cg07639701	CDK6	356191	0.886677	0.867047	0.84651	0.828303	0.901489	0.838618	0.881605	0.869949	0.854747	0.860274	0.870158	0.909213	0.871215	0.902969	-0.00727462	0.355351	0.0170171	0.136982
cg19281135	CDK6	356192	0.0279739	0.045602	0.0527491	0.0683955	0.0351428	0.0626473	0.0363682	0.0403458	0.0467532	0.0312914	0.0465947	0.0609034	0.0844761	0.051629	0.0146534	0.11723	0.00433315	0.325996
cg15367056	CDK6	356193	0.0693388	0.08556	0.0617738	0.0848774	0.0562614	0.0716422	0.0435931	0.0704944	0.0824162	0.060803	0.0628882	0.0672869	0.0887031	0.0684361	-0.00918476	0.180397	0.00698186	0.183957
cg11998200	CDK6	356194	0.0759915	0.0855949	0.134663	0.180748	0.0960683	0.281446	0.0805766	0.054242	0.0761852	0.0364331	0.0584868	0.251385	0.0658565	0.0791356	0.0354756	0.278387	-0.043377	0.186955
cg21159783	CDK6	356195	0.0227145	0.0462094	0.0420591	0.0615763	0.0476613	0.0347751	0.0367426	0.0440742	0.0633996	0.0693111	0.0405632	0.0525426	0.0302131	0.0585812	0.0139964	0.0908989	0.00795369	0.146468
cg18912739	CDK6	356196	0.826997	0.824569	0.845861	0.827901	0.820664	0.819927	0.851039	0.847421	0.889336	0.888696	0.83155	0.823809	0.80546	0.819795	0.0135052	0.251536	0.0076388	0.321805
cg01720220	CDK6	356197	0.88169	0.875665	0.866127	0.911821	0.875929	0.848168	0.882534	0.878332	0.876095	0.931043	0.882593	0.866837	0.843003	0.884596	0.000246042	0.494566	0.00354255	0.40651
cg13033770	CDK6	356198	0.852639	0.927743	0.885414	0.888777	0.89799	0.884805	0.894158	0.90783	0.887708	0.832989	0.888563	0.881536	0.869979	0.853231	-0.00910938	0.319788	-0.0241613	0.0159972
cg09900139	CDK6	356199	0.888042	0.902408	0.883522	0.889395	0.872785	0.867248	0.87221	0.865074	0.886302	0.915665	0.896474	0.87545	0.872716	0.869663	-0.0146834	0.102196	0.0110061	0.103474
cg24005876	CDK6	356200	0.860766	0.877367	0.871739	0.887387	0.877706	0.866589	0.876602	0.877389	0.897583	0.884535	0.856226	0.867932	0.852274	0.850086	0.00310419	0.390081	-0.00812908	0.176894
cg15942222	CDK6	356201	0.91184	0.883618	0.922731	0.898294	0.87017	0.90727	0.922064	0.918662	0.887109	0.897671	0.873635	0.892134	0.903901	0.916832	0.00314384	0.411768	-0.0113181	0.146924
cg05987882	CDK6	356202	0.929341	0.912511	0.90374	0.919785	0.901259	0.898889	0.871749	0.847687	0.868636	0.901388	0.884782	0.897399	0.898318	0.869174	-0.0323592	0.0266819	-0.00390208	0.378367
cg00622985	CDK6	356203	0.895086	0.898771	0.886895	0.900169	0.881611	0.858592	0.885492	0.882577	0.899239	0.917486	0.869919	0.867665	0.87887	0.872756	-0.0134892	0.139036	0.00176635	0.430311
cg04568189	CDK6	356204	0.916147	0.866043	0.65058	0.69707	0.885478	0.879281	0.899658	0.876124	0.888025	0.861707	0.921124	0.855354	0.872803	0.85805	-0.045657	0.234486	0.0614786	0.106504
cg14199261	CDK6	356205	0.897512	0.917732	0.944867	0.937429	0.89411	0.893682	0.921085	0.919491	0.961296	0.919682	0.91663	0.895002	0.895983	0.912199	0.00999951	0.274368	-0.00164508	0.451472
cg08311343	CDK6	356206	0.449817	0.392236	0.466173	0.497899	0.497357	0.0602403	0.548649	0.586778	0.665274	0.721892	0.677818	0.0848981	0.0492199	0.0494431	-0.0122235	0.475691	-0.0680919	0.340627
cg03360944	CDK6	356207	0.590916	0.507467	0.797962	0.817962	0.656647	0.103819	0.45268	0.471394	0.865556	0.862804	0.870201	0.112639	0.0510979	0.165348	-0.0301827	0.452086	-0.0621366	0.382358
cg02217975	CDK6	356208	0.326077	0.268797	0.251687	0.443277	0.448248	0.0460984	0.328903	0.355021	0.476444	0.724373	0.581761	0.0509297	0.0530523	0.054764	0.020443	0.452749	0.0113481	0.468355
cg14635415	CDK6	356209	0.88875	0.886977	0.865024	0.869821	0.892549	0.881669	0.903574	0.866289	0.839623	0.461878	0.902581	0.87426	0.903155	0.935512	-0.0382022	0.341221	-0.0603193	0.213969
cg09113284	CDK6	356210	0.847683	0.84835	0.790347	0.839602	0.689182	0.754178	0.532297	0.451883	0.921311	0.920054	0.87947	0.701667	0.774859	0.624566	-0.108065	0.169446	0.127406	0.0718427
cg19653415	CDK6	356211	0.876974	0.936797	0.880077	0.81783	0.884985	0.920653	0.902002	0.894427	0.83746	0.926834	0.913095	0.899699	0.887491	0.886506	-0.019297	0.22808	0.00851867	0.332311
cg05384153	CDK6	356212	0.879095	0.86092	0.901973	0.901742	0.860819	0.822582	0.852149	0.854703	0.791366	0.928888	0.850085	0.858703	0.85149	0.856652	-0.00907788	0.370394	-0.00946413	0.337227
cg02770531	CDK6	356213	0.89044	0.861126	0.816076	0.867902	0.734609	0.874763	0.667961	0.639326	0.849936	0.837656	0.913711	0.896954	0.892822	0.906979	-0.0508916	0.23675	0.116237	0.0114926
cg14040897	CDK6	356214	0.817281	0.80449	0.840997	0.791465	0.896099	0.877928	0.894025	0.899976	0.878305	0.827789	0.864694	0.846657	0.861649	0.846199	0.0495961	0.0278825	-0.0125329	0.261257
cg00324201	CDK6	356215	0.511816	0.484261	0.0753976	0.0907016	0.513014	0.373104	0.567711	0.607891	0.228062	0.295074	0.336145	0.293031	0.324525	0.351718	-0.160007	0.106443	-0.0665439	0.257159
cg23791229	CDK6	356216	0.392705	0.404538	0.818583	0.785347	0.669121	0.322886	0.828884	0.861684	0.64996	0.446614	0.48671	0.347228	0.313231	0.309673	0.171372	0.156169	-0.288848	0.00759711
cg10933827	CDK6	356217	0.833696	0.820711	0.817711	0.739905	0.775506	0.579472	0.809572	0.832513	0.830845	0.820255	0.83688	0.632405	0.774154	0.720382	-0.0630705	0.161115	0.0100401	0.423135
cg20293044	CDK6	356218	0.692632	0.681907	0.879831	0.869348	0.850822	0.625571	0.866951	0.878427	0.89628	0.876309	0.852637	0.662711	0.636585	0.678208	0.110537	0.0972294	-0.06137	0.179014
cg05215605	CDK6	356219	0.446716	0.423657	0.294211	0.306188	0.270865	0.293017	0.229349	0.0233797	0.275502	0.58093	0.378169	0.311321	0.199231	0.261738	-0.149861	0.0663426	0.0983137	0.096113
cg00363222	CDK6	356220	0.865064	0.891621	0.91258	0.939472	0.896023	0.881399	0.914776	0.906016	0.881344	0.838784	0.910064	0.912805	0.914351	0.916983	0.0237072	0.118903	-0.0126557	0.207712
cg15948787	CDK6	356221	0.906247	0.909183	0.920001	0.924933	0.911844	0.874611	0.898132	0.922956	0.922765	0.904562	0.896889	0.910587	0.906505	0.9145	0.00130925	0.451518	0.000555267	0.475193
cg17695105	CDK6	356222	0.534919	0.565783	0.836909	0.861578	0.717505	0.608401	0.872348	0.856685	0.77735	0.876079	0.85652	0.688604	0.687176	0.661772	0.224726	0.00409202	-0.034321	0.282582
cg10813010	CDK6	356223	0.0927825	0.11373	0.074219	0.0756991	0.0633953	0.0674342	0.0758951	0.0829605	0.0851238	0.0661316	0.104627	0.0781526	0.0673577	0.0999318	-0.0248455	0.0148168	0.0102869	0.0913802
cg21941547	CDK6	356224	0.842498	0.898148	0.851995	0.879871	0.859451	0.887666	0.861791	0.867622	0.851125	0.909452	0.89606	0.902008	0.873196	0.866655	0.00525153	0.379226	0.0150167	0.0974929
cg08777521	CDK6	356225	0.854437	0.878614	0.851124	0.878173	0.856251	0.873236	0.893815	0.876543	0.873938	0.84711	0.846447	0.871017	0.877586	0.845378	-0.000640817	0.47955	-0.0112777	0.118296
cg01382728	CDK6	356226	0.796838	0.831644	0.825738	0.806751	0.726365	0.805564	0.798295	0.85295	0.82829	0.853413	0.806442	0.785607	0.800186	0.815752	-0.00546124	0.415185	0.0123379	0.273367
cg27455918	CDK6	356227	0.294567	0.326102	0.208319	0.140776	0.112756	0.0980907	0.0595224	0.0850893	0.0896719	0.114029	0.0821947	0.225295	0.0432473	0.0861505	-0.19824	0.000188093	-0.010661	0.377351
cg18714263	CDK6	356228	0.506575	0.52735	0.554949	0.637634	0.604422	0.478334	0.358763	0.125908	0.691764	0.925282	0.651294	0.645827	0.490226	0.375032	0.0279904	0.426263	0.169902	0.0759454
cg13590558	CDK6	356229	0.838044	0.838374	0.744852	0.860708	0.88799	0.857627	0.876633	0.866811	0.776456	0.72976	0.885642	0.888745	0.835141	0.881053	0.00274231	0.474584	-0.0163042	0.323327
cg24114458	CDK6	356230	0.738893	0.721741	0.499774	0.505239	0.719383	0.636585	0.758826	0.861424	0.626748	0.751871	0.859974	0.656625	0.75029	0.680452	-0.0380515	0.331804	0.0574549	0.209792
cg13871434	CDK6	356231	0.0218713	0.0274897	0.173034	0.100442	0.0475609	0.0427401	0.0602723	0.000855444	0.0411707	0.0701942	0.0386353	0.0375646	0.012733	0.0490998	0.0315113	0.17701	-0.0292512	0.138358
cg06576484	CDK6	356232	0.374398	0.376101	0.4445	0.530333	0.381666	0.0817652	0.0539785	0.404512	0.611413	0.268501	0.612258	0.107777	0.0466013	0.0506547	-0.0757528	0.326956	-0.033258	0.405901
cg17959129	CDK6	356233	0.891532	0.893121	0.904279	0.873966	0.883149	0.859849	0.892523	0.88426	0.928001	0.883961	0.871525	0.855726	0.872027	0.876994	-0.0101382	0.246132	-0.00163195	0.446549
cg00565179	CDK6	356234	0.162468	0.19825	0.0372029	0.0582664	0.0811505	0.103185	0.0684512	0.347	0.0501918	0.0682953	0.0415406	0.129659	0.258276	0.0936401	-0.068954	0.171107	-0.00894236	0.439736
cg26286393	CDK6	356235	0.890463	0.882216	0.862909	0.857294	0.875139	0.864116	0.875622	0.876158	0.889386	0.843205	0.894529	0.86972	0.8761	0.869024	-0.0152393	0.0784683	0.00512102	0.271439
cg15356517	CDK6	356236	0.835963	0.852784	0.84662	0.868628	0.853472	0.837411	0.868913	0.85238	0.8689	0.905012	0.825611	0.831076	0.852078	0.862111	0.0116441	0.236622	0.00289395	0.412886
cg20049923	CDK6	356237	0.405967	0.364832	0.446479	0.443959	0.545092	0.479351	0.681377	0.592028	0.721834	0.854972	0.844588	0.51372	0.395546	0.504187	0.199861	0.0528687	0.10776	0.124649
cg03895496	CDK6	356238	0.865707	0.820615	0.798454	0.862322	0.834855	0.865959	0.893082	0.872934	0.806096	0.913033	0.843227	0.884472	0.878652	0.869207	0.0170297	0.261411	0.0111801	0.297064
cg22175513	CDK6	356239	0.820114	0.820341	0.768013	0.741973	0.899979	0.850922	0.910533	0.861997	0.784126	0.8907	0.886878	0.851803	0.876064	0.752665	0.0194102	0.335574	0.0014698	0.484518
cg18368271	CDK6	356240	0.75377	0.704305	0.875385	0.882575	0.81474	0.826693	0.854925	0.847973	0.882131	0.734326	0.868555	0.806742	0.794981	0.832493	0.106089	0.0035412	-0.0305107	0.120867
cg01900030	CDK6	356241	0.881352	0.897613	0.887037	0.886854	0.892722	0.862654	0.885467	0.864576	0.896981	0.884504	0.902458	0.908168	0.879593	0.867709	-0.00458886	0.340152	0.0100175	0.123779
cg13788918	CDK6	356242	0.838216	0.855849	0.783813	0.802217	0.88797	0.838884	0.83936	0.859437	0.785672	0.707396	0.861326	0.900982	0.859362	0.871748	-0.0138519	0.367635	-0.00419907	0.450692
cg17792149	CDK6	356243	0.730551	0.722036	0.797115	0.700426	0.677526	0.59101	0.695344	0.61031	0.840041	0.654958	0.705966	0.534616	0.648354	0.881462	-0.0315328	0.339819	0.0322776	0.303665
cg03781020	CDK6	356244	0.881427	0.87069	0.852828	0.885405	0.858806	0.844372	0.876928	0.88062	0.926808	0.944315	0.909388	0.875636	0.840067	0.877244	0.00497603	0.417902	0.0290829	0.0597772
cg27228295	CDK6	356245	0.857708	0.847287	0.916772	0.894754	0.861026	0.853075	0.834667	0.869248	0.883507	0.908243	0.853309	0.855662	0.862224	0.841025	0.016962	0.195853	-0.00426198	0.395729
cg23756764	CDK6	356246	0.905628	0.904254	0.883451	0.886469	0.884561	0.87492	0.88061	0.88819	0.917127	0.930767	0.881792	0.87175	0.873601	0.886341	-0.0166427	0.111515	0.0105296	0.162966
cg10538235	CDK6	356247	0.873277	0.842273	0.701103	0.73588	0.563285	0.849662	0.616868	0.696436	0.797157	0.757275	0.694825	0.765769	0.695319	0.696631	-0.143591	0.012389	0.0406236	0.190686
cg07473808	CDK6	356248	0.0625287	0.0438645	0.0704357	0.0494424	0.028292	0.0477856	0.0485423	0.0403747	0.0457137	0.0413948	0.0809736	0.0604655	0.0573392	0.0407529	-0.00223722	0.420546	0.0069612	0.21416
cg07198775	CDK6	356249	0.390226	0.3406	0.309616	0.354285	0.24143	0.0744308	0.364096	0.382945	0.354695	0.264877	0.391849	0.122814	0.123918	0.139725	-0.105023	0.122252	-0.054821	0.22144
cg05278074	CDK6	356250	0.919266	0.83915	0.826071	0.820001	0.870026	0.857715	0.887059	0.850442	0.815718	0.879916	0.915733	0.837693	0.871642	0.861609	-0.0214058	0.204974	0.0118328	0.258407
cg08603034	CDK6	356251	0.930346	0.906683	0.834823	0.885379	0.904727	0.886238	0.907053	0.914879	0.888499	0.8763	0.923354	0.895131	0.895924	0.919028	-0.0242366	0.0984572	0.0108559	0.227272
cg16529140	CDK6	356252	0.903645	0.875306	0.877914	0.867354	0.891343	0.864284	0.891071	0.909335	0.894348	0.880523	0.893972	0.893538	0.88611	0.894881	-0.00241949	0.408878	0.00701178	0.181347
cg09653641	CDK6	356253	0.680428	0.720465	0.822086	0.81838	0.864606	0.865497	0.894631	0.900767	0.864564	0.823289	0.894109	0.863668	0.903109	0.856134	0.16379	6.63977e-06	0.00648455	0.365936
cg20675152	CDK6	356254	0.834024	0.836128	0.918377	0.905891	0.780431	0.773506	0.825319	0.843113	0.90715	0.923554	0.809003	0.675399	0.602632	0.818571	-0.0198306	0.394335	-0.0517214	0.195295
cg10481072	CDK6	356255	0.804881	0.848788	0.813449	0.773055	0.880672	0.887556	0.885076	0.923126	0.84791	0.87129	0.853883	0.883492	0.890098	0.86881	0.0380337	0.111708	0.0087582	0.359746
cg07266431	CDK6	356256	0.654798	0.700376	0.68204	0.833821	0.622464	0.732743	0.846855	0.678623	0.783217	0.895019	0.866288	0.612583	0.741082	0.712718	0.0730341	0.157436	0.0357266	0.269733
cg00907204	CDK6	356258	0.115054	0.148352	0.0372127	0.0859049	0.0841925	0.0851676	0.278202	0.071786	0.111835	0.0765964	0.124602	0.0963315	0.0938534	0.098894	-0.0279884	0.265954	-0.00672568	0.427142
cg03275563	CDK6	356259	0.0614254	0.0540876	0.0449184	0.0672526	0.0362255	0.0404478	0.0356073	0.0641179	0.0622202	0.0399023	0.0468539	0.0522509	0.0615184	0.0513896	-0.0075311	0.192725	0.00426095	0.270277
cg26699757	CDK6	356260	0.133442	0.13622	0.0705336	0.0611466	0.0711918	0.255668	0.0616991	0.0601497	0.0717985	0.0593391	0.0665429	0.103839	0.077968	0.0818767	-0.0480184	0.126202	-0.0198373	0.27742
cg10779184	CDK6	356261	0.103955	0.106652	0.0948196	0.109053	0.130154	0.115228	0.118068	0.101711	0.0937261	0.083157	0.13023	0.125241	0.103253	0.098736	0.00331115	0.38624	-0.00578193	0.269338
cg12424230	CDK6	356262	0.0343105	0.0197925	0.0073833	0.0348169	0.0261045	0.0178472	0.0293934	0.0159986	0.0244427	0.0122626	0.0203783	0.02585	0.0290634	0.0239839	-0.00475779	0.22721	0.000739491	0.439478
cg21630044	CDK6	356263	0.0102509	0.0111652	0.0356803	0.0226982	0	0.00661131	0	0	0.00296803	0.00584707	0.0192966	0.00660949	0.0118865	0.00073389	-0.0013471	0.436089	-0.00294136	0.335488
cg03718380	CDK6	356264	0.087774	0.107068	0.0804866	0.0666312	0.0534329	0.0606984	0.0346743	0.0711178	0.0843937	0.085251	0.0674469	0.0817703	0.0603344	0.0840094	-0.0282336	0.0159568	0.0160274	0.0335543
cg12548629	CDK6	356267	0.00815502	0.00954122	0.00537052	0.000738071	0.00883171	0.000669633	0.0110936	0.0098897	0.0115112	0.00638725	0	0.0152956	0.0114968	0.00494702	-0.00166219	0.328439	0.00217411	0.238089
cg05250953	CDK6	356268	0.00219379	0.00861534	0.0113656	0.0148603	0.00386641	0.00971827	0.00392525	0.0121242	0.00985197	0.0113764	0.0076497	0.0140531	0.0130751	0.00495383	0.00433045	0.0861729	0.000850007	0.360406
cg01756060	CDK6	356269	0.110716	0.10053	0.108428	0.110612	0.0991806	0.0838115	0.0977598	0.0892346	0.0802205	0.119385	0.0897899	0.103317	0.118972	0.0809638	-0.00714984	0.251038	0.000603578	0.472237
cg22488583	CDK6	356270	0.0435167	0.040647	0.0538029	0.0245723	0.0373797	0.0491295	0.0637763	0.0614224	0.0582053	0.0718475	0.0437856	0.0690432	0.0475709	0.0463641	0.0101598	0.164449	0.00778892	0.173199
cg14787980	CDK6	356271	0.0309257	0.0372267	0.0424305	0.0488559	0.043041	0.0185098	0.028527	0.0387046	0.0395419	0.0442213	0.0342119	0.0348687	0.0371314	0.0351513	0.00302345	0.308956	0.000842957	0.432246
cg22288637	CDK6	356272	0.0890971	0.0606716	0.0991069	0.105208	0.0593111	0.0705877	0.0640781	0.0670821	0.0860236	0.107209	0.0422646	0.104015	0.0671335	0.0877598	0.00509723	0.378628	0.00483867	0.356032
cg09142942	CDK6	356273	0.0961877	0.0874231	0.0825926	0.0848337	0.072956	0.0827511	0.0684218	0.0815351	0.0791841	0.0851703	0.0789734	0.12172	0.102636	0.089729	-0.00593013	0.289483	0.0140538	0.0413108
cg21009572	CDK6	356274	0.0177389	0.0197882	0.026321	0.0175267	0.0152195	0.0189695	0.0102698	0.021731	0.0205317	0.0348765	0.0114517	0.0286683	0.00917178	0.00579941	-0.000385472	0.47626	7.69695e-05	0.494288
cg16527334	CDK6	356275	0.0873141	0.101734	0.0902059	0.104106	0.0717935	0.0954523	0.0791539	0.076895	0.0972743	0.0828647	0.0822524	0.128062	0.0897678	0.0793025	-0.00476304	0.341913	0.00698629	0.227765
cg23271606	CDK6	356276	0.114839	0.127015	0.112496	0.112778	0.105927	0.116033	0.107846	0.0989281	0.0957538	0.0966053	0.0949814	0.193171	0.10643	0.0900855	-0.0100074	0.312559	0.00383626	0.409915
cg02689293	CDK6	356277	0.175016	0.150852	0.131092	0.14739	0.129906	0.145325	0.139139	0.147005	0.131469	0.156692	0.145495	0.174473	0.144949	0.139221	-0.0185878	0.0410491	0.0087404	0.118865
cg20712426	CDK6	356278	0.121001	0.107079	0.0806497	0.0794512	0.0795348	0.0917337	0.0867442	0.0883282	0.12345	0.10515	0.064562	0.102626	0.0916996	0.103595	-0.0225796	0.0370108	0.0141067	0.0591478
cg20460101	CDK6	356279	0.143839	0.106334	0.156312	0.180484	0.0950264	0.0529403	0.0787205	0.0695154	0.144799	0.12167	0.0664617	0.0901519	0.107101	0.114481	-0.0186145	0.267257	0.00194413	0.467991
cg20949383	CDK6	356280	0.0790087	0.0795327	0.0704213	0.0648117	0.0557606	0.0857413	0.0629449	0.0680129	0.0657497	0.0612207	0.0651009	0.0628865	0.0717506	0.0696707	-0.0122647	0.0209537	-0.00188562	0.339345
cg04725669	CDK6	356281	0.0955467	0.0571608	0.0942209	0.0555012	0.0395024	0.0391503	0.0632018	0.0469419	0.0839837	0.0684003	0.0598163	0.0553911	0.0567414	0.036331	-0.0180886	0.113877	0.00369091	0.367774
cg26582784	CDK6	356282	0.102526	0.104515	0.091129	0.0931841	0.109962	0.0985284	0.0910546	0.0935689	0.151275	0.0944717	0.0913165	0.105373	0.0870672	0.0729479	-0.00519753	0.357571	0.00417083	0.361488
cg21914187	CDK6	356284	0.027517	0.0236245	0.0279278	0.0318737	0.0340673	0.0383295	0.0514916	0.0389398	0.0273623	0.0237954	0.0318764	0.0214834	0.0272091	0.0297452	0.0064377	0.149596	-0.010193	0.00981156
cg18335241	CDK6	356285	0.045005	0.058312	0.0569163	0.0670458	0.039736	0.0497484	0.0660332	0.063487	0.0705948	0.0559409	0.0480343	0.0714311	0.0631638	0.048368	0.00671646	0.200882	0.00242769	0.349862
cg25392970	CDK6	356286	0.0233322	0.0282625	0.0219746	0.0194516	0.0100645	0.0137075	0.0153335	0.0154342	0.0157535	0.0185877	0.0169738	0.0160305	0.0143273	0.0118326	-0.0100081	0.000870336	-0.000410075	0.419391
cg20524301	CDK6	356287	0.0855036	0.0743874	0.0769635	0.0702056	0.102835	0.0896104	0.0969759	0.0847794	0.0775915	0.0543142	0.118539	0.0986135	0.0630456	0.085781	0.00499235	0.356565	-0.00391411	0.362485
cg03913792	CDK6	356288	0.0290881	0.0209589	0.0241504	0.0246623	0.0181475	0.0146142	0.0119529	0.00937381	0.0255057	0.0135245	0.0240027	0.0330512	0.0208614	0.0154038	-0.00541932	0.159859	0.00490806	0.118186
cg13909730	CDK6	356289	0.0541403	0.0610555	0.0736211	0.0473433	0.10226	0.0796989	0.113886	0.0790543	0.0888894	0.0590105	0.083901	0.0903603	0.0623905	0.0612197	0.0208717	0.0814013	-0.0083487	0.238188
cg19989801	CDK6	356290	0.0476111	0.0359986	0.0476408	0.0385298	0.0374748	0.0413911	0.0399369	0.046697	0.0349016	0.0293188	0.0397664	0.0861225	0.0424143	0.0338883	0.00136866	0.450332	0.00245691	0.392034
cg11038280	CDK6	356291	0.105614	0.110149	0.113176	0.128713	0.107322	0.117216	0.114864	0.107495	0.108344	0.102321	0.10628	0.139097	0.110876	0.112664	0.006149	0.21773	-0.001534	0.40576
cg04557695	CDK6	356292	0.147011	0.163573	0.189628	0.161434	0.105865	0.149767	0.158416	0.139526	0.146021	0.110883	0.122335	0.168705	0.129733	0.153429	-0.0106472	0.283168	-0.0122549	0.205463
cg07469637	CDK6	356293	0.0483738	0.11722	0.117037	0.0656583	0.0385059	0.0727279	0.0585795	0.063297	0.0799515	0.113718	0.0483913	0.0604412	0.0360968	0.070725	-0.0140362	0.262728	-0.00108025	0.472707
cg11274371	CDK6	356294	0.0423508	0.0528573	0.0445718	0.0643755	0.0598234	0.0536463	0.0391075	0.0407916	0.0481046	0.024109	0.0488672	0.0487894	0.0419595	0.0446003	-0.00104189	0.447593	-0.00764769	0.107656
cg04208803	CDK6	356295	0.0579353	0.124902	0.0553852	0.15212	0.0382751	0.0753142	0.0654357	0.0424286	0.0881311	0.301072	0.0905971	0.0774792	0.038137	0.0465259	-0.00217672	0.484555	0.0354973	0.215862
cg03496780	CDK6	356296	0.0562195	0.0920868	0.097913	0.20589	0.046728	0.0945656	0.0521344	0.0707725	0.188052	0.02688	0.0449881	0.103216	0.0302814	0.085534	0.013093	0.381609	-0.014842	0.338331
cg23195519	LOC11927497	356297	0.694474	0.672623	0.870733	0.885704	0.820166	0.738685	0.904008	0.872598	0.916128	0.934355	0.868316	0.855192	0.867314	0.863516	0.182844	0.000160643	0.0354877	0.117893
cg10062238	LOC11927497	356298	0.786701	0.79082	0.668344	0.780518	0.840451	0.901938	0.679175	0.656794	0.793849	0.801897	0.878762	0.755968	0.810066	0.897227	-1.13583e-05	0.499929	0.0684248	0.0891606
cg04351586	LOC11927497	356299	0.88319	0.881838	0.837993	0.871819	0.845918	0.833663	0.874642	0.892401	0.941129	0.872593	0.881155	0.874926	0.86846	0.887924	-0.00896223	0.336577	0.0282917	0.0411226
cg16165245	LOC11927497	356300	0.793467	0.791616	0.865036	0.82735	0.863936	0.784613	0.886312	0.873657	0.903597	0.736811	0.852064	0.821618	0.846246	0.880886	0.0526356	0.0756809	-0.00994708	0.366115
cg13972088	LOC11927497	356301	0.837773	0.888145	0.823859	0.814966	0.810014	0.857618	0.924608	0.874216	0.795443	0.778852	0.871237	0.856225	0.862009	0.846525	-0.0199944	0.261936	-0.0158314	0.260883
cg17500416	LOC11927497	356302	0.85309	0.865266	0.859336	0.843299	0.887337	0.85829	0.866914	0.890296	0.887785	0.709482	0.875315	0.899533	0.824689	0.863944	-0.00365983	0.461524	-0.0241208	0.217948
cg03341317	LOC11927497	356303	0.760742	0.758321	0.849794	0.855717	0.830947	0.729438	0.887478	0.881344	0.848923	0.828556	0.89056	0.779989	0.813972	0.756611	0.0699128	0.0442964	-0.0193512	0.270873
cg15283623	LOC11927497	356304	0.455149	0.431306	0.242676	0.288998	0.309791	0.066397	0.380993	0.390118	0.571802	0.549036	0.641214	0.191166	0.105833	0.205435	-0.114606	0.205996	0.0975856	0.192173
cg27240618	LOC11927497	356305	0.536058	0.558336	0.465975	0.484529	0.818232	0.299704	0.840234	0.880841	0.821069	0.543995	0.707856	0.547585	0.605623	0.555838	0.0837596	0.270027	-0.00125805	0.495547
cg13939251	LOC11927497	356306	0.648345	0.66987	0.662458	0.668619	0.662326	0.716123	0.753491	0.716985	0.699426	0.664032	0.716349	0.702685	0.705874	0.710424	0.0391251	0.0439876	0.00313087	0.429571
cg18263166		356307	0.00836066	0.000566464	0.0867592	0.00331697	0.0347557	0.0168529	0.0155894	0.0253349	0.152797	0.0695692	0.0470424	0.0391955	0.0263335	0.0365657	0.0417125	0.0937727	0.0314824	0.0968924
cg00704592	LOC11927497	356308	0.291225	0.251137	0.298971	0.236791	0.505394	0.428436	0.602574	0.561125	0.518435	0.480405	0.324983	0.444136	0.425422	0.431677	0.167015	0.0282181	-0.00137225	0.491825
cg09502464		356309	0.0649075	0.0568405	0.0773885	0.113325	0.0103563	0.0128868	0.0280923	0.0223628	0.064807	0.200705	0.0075296	0.0514039	0.0275793	0.0432877	-0.00589691	0.443517	0.0218168	0.261248
cg12695360		356310	0.28397	0.289698	0.399479	0.433397	0.423033	0.441329	0.411686	0.423764	0.470549	0.476173	0.445118	0.41872	0.407609	0.436492	0.145445	1.09566e-06	0.0203287	0.0707936
cg26668551		356311	0.82403	0.818701	0.862136	0.892994	0.858535	0.874087	0.885093	0.878391	0.911237	0.925556	0.859263	0.860467	0.81775	0.686516	0.0379696	0.206057	-0.0317411	0.196831
cg25805026		356312	0.683242	0.616104	0.514714	0.500183	0.544219	0.635788	0.653661	0.610225	0.655451	0.750987	0.639762	0.794481	0.83023	0.692532	0.00217982	0.488917	0.150775	0.00220517
cg09606588		356313	0.91413	0.911445	0.886844	0.8867	0.919416	0.914961	0.925993	0.899968	0.944738	0.932564	0.897041	0.916422	0.923872	0.895484	-0.000787475	0.477471	0.0127064	0.128267
cg09163652		356314	0.82836	0.877222	0.869244	0.903404	0.85758	0.690222	0.577362	0.651988	0.781455	0.753981	0.927784	0.568975	0.623763	0.901953	-0.0938151	0.178287	0.00135168	0.493489
cg04410191		356315	0.858689	0.859653	0.780314	0.823105	0.809945	0.844421	0.84706	0.859665	0.786066	0.867796	0.839588	0.886873	0.856065	0.856251	-0.0210755	0.195774	0.0213549	0.136823
cg10779202		356316	0.719757	0.77712	0.716183	0.669508	0.841772	0.817662	0.869568	0.86737	0.866803	0.884644	0.879981	0.86279	0.869711	0.866532	0.0859384	0.0599713	0.074733	0.0279031
cg13295972		356317	0.734131	0.732968	0.812569	0.807207	0.682737	0.627253	0.586755	0.422335	0.794711	0.699416	0.554702	0.783207	0.775226	0.76819	-0.0406906	0.329506	0.0727662	0.164227
cg02793750		356318	0.716456	0.713055	0.658489	0.730492	0.562837	0.713621	0.612156	0.505741	0.621431	0.78834	0.711483	0.78087	0.695327	0.731996	-0.0386906	0.275635	0.0910187	0.0317349
cg22609902		356319	0.673466	0.645346	0.688183	0.719998	0.730643	0.707241	0.664587	0.630563	0.814857	0.842698	0.842023	0.706274	0.619387	0.619859	0.0561205	0.180436	0.0506471	0.148743
cg25156960		356320	0.672265	0.689603	0.902323	0.884273	0.794343	0.641687	0.890047	0.894138	0.900932	0.899726	0.864229	0.697034	0.841084	0.850711	0.157444	0.013818	0.00781757	0.441665
cg17908151		356321	0.864152	0.874705	0.896943	0.875676	0.877489	0.872709	0.911227	0.888386	0.906124	0.914478	0.896742	0.742221	0.803404	0.890118	0.00353102	0.462649	-0.028224	0.178053
cg05344884		356322	0.416629	0.420051	0.340629	0.28966	0.405084	0.411165	0.405338	0.0898113	0.442952	0.510436	0.345467	0.395708	0.480304	0.491815	-0.0343094	0.342917	0.120832	0.0298407
cg07325692		356323	0.22267	0.218707	0.303041	0.251819	0.236342	0.44621	0.0526679	0.369487	0.131759	0.270332	0.0999872	0.124125	0.294041	0.473832	0.0337819	0.368679	-0.0442486	0.296826
cg00829978		356324	0.754818	0.750211	0.740816	0.750535	0.745685	0.754369	0.750523	0.74912	0.747612	0.815398	0.754614	0.765699	0.766228	0.770758	0.00676527	0.324957	0.0215435	0.0273346
cg10744664		356325	0.709252	0.742572	0.594961	0.61053	0.797399	0.808362	0.690125	0.751624	0.595778	0.491774	0.852637	0.846722	0.806639	0.783948	-0.00670392	0.470012	0.0207496	0.389286
cg03973379		356326	0.800474	0.766779	0.25464	0.386381	0.536038	0.870678	0.659333	0.636346	0.594241	0.473577	0.415325	0.839191	0.866398	0.842136	-0.169103	0.145483	0.114575	0.183758
cg19228034		356327	0.0935364	0.103035	0.104112	0.0638154	0.0626248	0.0912752	0.0893682	0.0890089	0.0919781	0.12794	0.0854105	0.118439	0.104829	0.110643	-0.00333201	0.410878	0.0231726	0.0166936
cg03449398		356329	0.129958	0.137916	0.100734	0.120726	0.126741	0.154213	0.121843	0.0911498	0.162483	0.105959	0.148078	0.179571	0.115591	0.113269	-0.00557386	0.391261	0.0182575	0.129591
cg12357419		356330	0.70694	0.690829	0.451958	0.690592	0.402693	0.552853	0.350482	0.376701	0.686811	0.575244	0.460374	0.581691	0.536161	0.67653	-0.170377	0.0387063	0.115255	0.0492754
cg03009825		356331	0.833334	0.885202	0.852577	0.865571	0.869315	0.874627	0.885939	0.895711	0.839049	0.701804	0.871027	0.901658	0.879981	0.887121	0.0010973	0.489154	-0.0271834	0.199547
cg11416650		356332	0.331671	0.350699	0.098512	0.14353	0.148166	0.142556	0.150797	0.0790194	0.123742	0.0667334	0.126356	0.17903	0.137959	0.104146	-0.216139	5.2948e-07	-0.00410241	0.419256
cg19679092		356333	0.566662	0.551601	0.622808	0.663084	0.811851	0.369951	0.905303	0.901858	0.73994	0.725104	0.684911	0.501762	0.39735	0.316686	0.0775858	0.303525	-0.151517	0.102588
cg24185243		356334	0.0179144	0.0281192	0	0.187434	0.0282789	0.0344654	0.0612515	0.021202	0	0.0923476	0.0178425	0.0436086	0.0281783	0.0576945	0.0246751	0.261551	-0.0154934	0.312065
cg24669786	SAMD9	356336	0.425659	0.548925	0.686357	0.807966	0.306967	0.642223	0.478709	0.397903	0.672222	0.775734	0.557864	0.532168	0.522627	0.664885	0.0998431	0.192468	0.0675627	0.229521
cg16554153	SAMD9	356337	0.0504963	0.0459282	0.0387644	0.0350707	0.032296	0.0409517	0.0208386	0.0173016	0.0281452	0	0.0169237	0.0379844	0.0194251	0.0481621	-0.0202237	0.0317946	-0.00576377	0.243011
cg27078364	SAMD9	356338	0.0938128	0.0698276	0.0498672	0.0505009	0.279101	0.426593	0.0824976	0.328212	0.183183	0.129053	0.130881	0.325646	0.155322	0.0936651	0.10439	0.136555	-0.0331702	0.332736
cg08986767	SAMD9	356339	0.043614	0.0360372	0.0769197	0.0179108	0.0391695	0.0252427	0.0343175	0.0524802	0.0730965	0.0358278	0.0480888	0.0615755	0.0327016	0.0581185	0.0064618	0.322304	0.0105614	0.174753
cg14323173	SAMD9	356340	0.110242	0.133016	0.0523261	0	0.0260782	0.0520315	0.0291612	0.025249	0.0174827	0.164027	0.0416834	0.0691729	0.0524251	0.0610196	-0.0724079	0.0173095	0.0368275	0.0634378
cg17668728	SAMD9	356341	0.0230355	0.127381	0.0572514	0.0786238	0.0494979	0.0482467	0.0221135	0.0520677	0.0604565	0.129291	0.0485917	0.0833597	0.0809047	0.064332	-0.0106467	0.341007	0.0265224	0.041319
cg18346544	SAMD9	356342	0.741606	0.698927	0.824714	0.711086	0.755546	0.816596	0.864206	0.721116	0.800041	0.832748	0.866309	0.786235	0.649881	0.706493	0.0576479	0.139355	-0.00859312	0.420292
cg01101472	SAMD9	356343	0.26329	0.2251	0.227415	0.202943	0.098171	0.109721	0.0816514	0.0875083	0.137086	0.0985263	0.15436	0.198052	0.199598	0.0913963	-0.10366	0.0113378	0.0119349	0.359557
cg01437209	SAMD9L	356344	0.89708	0.886572	0.851109	0.86293	0.871668	0.801675	0.898879	0.911526	0.87175	0.879523	0.879502	0.879115	0.868784	0.875819	-0.0208025	0.155859	0.00945093	0.28365
cg11214047	SAMD9L	356345	0.749915	0.7038	0.748701	0.793374	0.69675	0.605356	0.481163	0.44864	0.717795	0.906459	0.845978	0.817427	0.616933	0.863477	-0.0150196	0.446099	0.165681	0.0229907
cg20795287	SAMD9L	356346	0.864459	0.845905	0.856871	0.823952	0.843408	0.857753	0.88261	0.898036	0.883771	0.80103	0.881902	0.884384	0.852863	0.841786	0.00384866	0.429344	-0.00281562	0.437093
cg02926985	SAMD9L	356347	0.058117	0.0414176	0.17656	0.0942592	0.0655232	0.0438433	0.0403852	0.0436148	0.192667	0.123895	0.0541929	0.0630327	0.043256	0.05461	0.0332193	0.20641	0.0112447	0.366911
cg00819029	SAMD9L	356348	0.104804	0.0717708	0.222241	0.312063	0.11067	0.0737993	0.0574547	0.0806915	0.196197	0.197102	0.0415051	0.0867569	0.0681909	0.0827242	0.039162	0.26835	-0.0307406	0.275696
cg20968487	SAMD9L	356349	0.840902	0.883024	0.87586	0.896478	0.897757	0.884197	0.883841	0.876495	0.870677	0.881638	0.894975	0.890061	0.884305	0.889667	0.0235329	0.0118628	-0.0005506	0.458911
cg13129313	SAMD9L	356350	0.826112	0.816706	0.85292	0.839981	0.827772	0.770839	0.84024	0.835437	0.839625	0.875193	0.805388	0.795987	0.827586	0.831755	0.00715137	0.363134	0.00139083	0.467189
cg27451843	SAMD9L	356351	0.861779	0.821313	0.840339	0.809108	0.832845	0.823592	0.806759	0.853923	0.888568	0.88637	0.827885	0.828515	0.820751	0.826415	-0.00445697	0.415713	0.0186563	0.121311
cg05172060		356352	0.87759	0.845018	0.798147	0.840785	0.79725	0.843797	0.746618	0.725431	0.801341	0.82647	0.622758	0.870725	0.876843	0.837964	-0.0622931	0.129755	0.0140122	0.376048
cg18654674		356353	0.792489	0.792569	0.830434	0.801969	0.687166	0.633629	0.828164	0.825176	0.807327	0.845967	0.825862	0.565415	0.750898	0.823584	-0.0237298	0.364377	0.00208568	0.485341
cg25467313		356354	0.258208	0.361581	0.496944	0.411784	0.358778	0.297647	0.650093	0.584009	0.582698	0.487086	0.582396	0.506022	0.398836	0.3797	0.168105	0.0306183	0.0229137	0.367213
cg01852509		356355	0.576043	0.562304	0.656598	0.805621	0.758748	0.585277	0.872287	0.869672	0.773398	0.894044	0.611345	0.826881	0.806757	0.836703	0.205604	0.00943583	0.0334875	0.300017
cg19142089		356356	0.328871	0.339807	0.532486	0.726993	0.394525	0.631424	0.409746	0.344278	0.816091	0.809345	0.857631	0.729488	0.566835	0.679269	0.290504	0.0215124	0.236534	0.00534115
cg16454099	HEPACAM2	356357	0.720819	0.722112	0.83417	0.762343	0.821445	0.872399	0.857341	0.875242	0.590693	0.519232	0.826965	0.84275	0.857079	0.809464	0.0676284	0.217594	-0.096126	0.0770885
cg23449199	HEPACAM2	356358	0.221947	0.239847	0.194069	0.195478	0.297598	0.186498	0.397917	0.342193	0.266154	0.404805	0.18442	0.202866	0.247878	0.423697	0.0477339	0.246817	0.0193447	0.367554
cg26354005	HEPACAM2	356359	0.888698	0.910903	0.911203	0.873166	0.934584	0.901291	0.91622	0.926632	0.911474	0.901011	0.911997	0.934324	0.923706	0.913513	0.0134593	0.156219	0.0054885	0.298015
cg01645995	HEPACAM2	356360	0.808069	0.809441	0.801131	0.882933	0.837069	0.714821	0.846753	0.846121	0.807635	0.718061	0.857827	0.826356	0.855559	0.856997	0.0121837	0.380815	-0.00106567	0.487247
cg04992673	HEPACAM2	356361	0.87687	0.87308	0.883792	0.901035	0.841718	0.837874	0.866004	0.860576	0.913614	0.9089	0.862987	0.854875	0.870051	0.860446	-0.00315227	0.432826	0.0133122	0.190015
cg04501832	HEPACAM2	356363	0.879012	0.864632	0.873311	0.858906	0.879171	0.864651	0.890204	0.874905	0.89569	0.832703	0.883074	0.859309	0.879345	0.867342	-0.000270917	0.491492	-0.0039475	0.351452
cg11494508	HEPACAM2	356364	0.902749	0.880224	0.900675	0.862997	0.896591	0.905285	0.876062	0.894027	0.891348	0.871362	0.876266	0.892325	0.889806	0.906783	-0.00285969	0.397567	-0.00129135	0.440594
cg16441388	HEPACAM2	356365	0.845007	0.847768	0.867462	0.858379	0.810029	0.730236	0.864723	0.864146	0.898858	0.890078	0.852095	0.863	0.841145	0.830505	0.00116753	0.485823	0.0301178	0.126926
cg18907109	HEPACAM2	356366	0.310364	0.304172	0.404349	0.365897	0.349208	0.357734	0.358783	0.351546	0.435309	0.296208	0.313393	0.317313	0.403411	0.334417	0.0500288	0.0601162	-0.0145776	0.281125
cg11608424	HEPACAM2	356367	0.767644	0.800293	0.849145	0.831589	0.783494	0.775812	0.853918	0.849052	0.892897	0.857877	0.831221	0.845011	0.835232	0.847855	0.05379	0.0211027	0.0278471	0.0661307
cg19075191	HEPACAM2	356368	0.603202	0.589878	0.611134	0.589806	0.645344	0.627092	0.743322	0.638721	0.581717	0.523036	0.541993	0.401218	0.603458	0.585575	-0.00550575	0.464075	-0.10307	0.00991858
cg11058951	HEPACAM2	356369	0.412003	0.394671	0.635386	0.693111	0.642749	0.647006	0.658939	0.63337	0.632816	0.616635	0.513032	0.662008	0.527423	0.506439	0.210739	0.000303398	-0.0753681	0.0140768
cg17218510	HEPACAM2	356370	0.644517	0.735753	0.750982	0.809858	0.791242	0.835108	0.859656	0.848346	0.714447	0.824972	0.864902	0.820931	0.78728	0.849993	0.123008	0.00267267	-0.00544447	0.423696
cg00166696	HEPACAM2	356371	0.878999	0.904707	0.909015	0.844013	0.940364	0.88946	0.900179	0.907318	0.834498	0.817858	0.89236	0.908605	0.90122	0.896983	-0.00503015	0.42629	-0.0231374	0.141732
cg10625920	HEPACAM2	356372	0.130399	0.10268	0.167095	0.243086	0.120834	0.101799	0.128146	0.0970758	0.145588	0.165329	0.304205	0.11466	0.141635	0.110077	0.0367547	0.217523	0.0205765	0.294922
cg20338182	HEPACAM2	356374	0.896701	0.913697	0.921146	0.883568	0.865405	0.888919	0.899079	0.930391	0.878436	0.83379	0.882175	0.866379	0.854547	0.863337	-0.0246012	0.122018	-0.0349737	0.00845575
cg07906359	CCDC132	356375	0.143824	0.206814	0.192324	0.213246	0.0527048	0.313902	0.034918	0.0277879	0.198946	0.0354817	0.0285782	0.315741	0.271582	0.0879718	-0.0275536	0.375678	0.0172365	0.404829
cg24113505	CCDC132	356376	0.105827	0.0953427	0.088506	0.076398	0.0865389	0.295727	0.0809575	0.0854856	0.0826001	0.0796383	0.0845741	0.0882926	0.147771	0.089456	0.00657732	0.443789	-0.0235468	0.269136
cg26535749	VPS5	356377	0.0821163	0.0801514	0.0677907	0.0622141	0.0593851	0.0635331	0.0639077	0.0657186	0.0674656	0.0633684	0.065435	0.0675853	0.0586905	0.0634943	-0.0170848	2.56337e-06	0.000581627	0.376359
cg10500609	CCDC132	356378	0.0733168	0.0654387	0.0533749	0.0601359	0.0482822	0.0565287	0.0622479	0.0573373	0.0791228	0.0519247	0.0646987	0.0734071	0.061584	0.0680464	-0.0079869	0.126882	0.0101461	0.0213539
cg05278442	CCDC132	356379	0.071473	0.0660012	0.0693347	0.072781	0.0719111	0.0714598	0.0607631	0.0819768	0.0736601	0.0841824	0.0645093	0.0679045	0.060484	0.0690216	0.00192858	0.362838	-0.00141078	0.376644
cg20592378	CCDC132	356380	0.0138068	0.0199719	0.0215886	0.0169248	0.0221402	0.0185573	0.0260797	0.0117716	0.0327337	0.0147116	0.0241367	0.0146144	0.0230598	0.0254017	0.00408732	0.187735	0.0029326	0.208778
cg11350464	CCDC132	356381	0.0586622	0.0466	0.0344013	0.0502414	0.0348224	0.0566969	0.049347	0.0556526	0.0380062	0.0330019	0.0467673	0.0619522	0.0196079	0.0431922	-0.00899035	0.170727	-0.00643897	0.191766
cg17609050	CCDC132	356382	0.0989965	0.0802726	0.0842789	0.0774684	0.0698121	0.0840224	0.0825421	0.0828584	0.0852337	0.0934016	0.0801355	0.0896063	0.0837431	0.071775	-0.0075614	0.103976	0.00381882	0.172392
cg06670048	CCDC132	356383	0.0766272	0.107133	0.10643	0.0814545	0.0782772	0.10005	0.0886196	0.0693573	0.116866	0.0807104	0.0884459	0.0640797	0.0752517	0.0727359	-0.00669	0.300604	-0.00434979	0.327393
cg21262854	CCDC132	356384	0.0870025	0.0728569	0.0716441	0.0667633	0.0706485	0.0890728	0.0662217	0.052111	0.0983356	0.0539643	0.0602628	0.0637775	0.0685204	0.0578561	-0.0116648	0.136396	-0.00229078	0.392462
cg27402949	CCDC132	356385	0.0542101	0.0538165	0.0431873	0.0394466	0.0526759	0.0532709	0.0539551	0.0443884	0.0512139	0.0467369	0.0406792	0.0479614	0.0617897	0.0519338	-0.00507668	0.150846	0.00223178	0.286516
cg00930979	CCDC132	356386	0.030915	0.038316	0.0721266	0.0319655	0.0290644	0.0322774	0.0308698	0.0274812	0.0710133	0.0428164	0.0242138	0.0245826	0.0275626	0.0366959	0.00294029	0.407283	0.000516637	0.480123
cg20857689	VPS5	356388	0.023666	0.0503434	0.0499597	0.0281562	0.123743	0.0476098	0.105437	0.0712361	0.120952	0.0885523	0.085685	0.0637835	0.102317	0.0539033	0.04144	0.048003	0.0148418	0.215474
cg11795881	VPS5	356389	0.851453	0.841637	0.881585	0.889173	0.842966	0.818751	0.878822	0.685528	0.858975	0.901379	0.88377	0.824578	0.822597	0.830243	-0.00334768	0.469017	0.0207859	0.27885
cg07564424	VPS5	356390	0.742204	0.786038	0.893077	0.910907	0.871094	0.864148	0.900899	0.891492	0.893063	0.910967	0.859739	0.852115	0.866027	0.88342	0.118958	4.46237e-06	-0.0110478	0.182626
cg13119944	VPS5	356391	0.789888	0.754264	0.767578	0.855491	0.82123	0.666907	0.886157	0.861817	0.886488	0.957403	0.858167	0.83878	0.851632	0.699536	0.0571894	0.179253	0.0388045	0.218064
cg17099823	VPS5	356392	0.875541	0.860343	0.902126	0.844925	0.894052	0.864928	0.877926	0.872233	0.889467	0.926359	0.907185	0.890543	0.841895	0.877718	0.0145045	0.220232	0.0128294	0.196376
cg05890118	VPS5	356393	0.818372	0.902717	0.804978	0.82759	0.906785	0.873356	0.912322	0.902139	0.896433	0.950263	0.920758	0.876472	0.896061	0.883012	0.0269693	0.205922	0.0326383	0.0805116
cg00629730	VPS5	356394	0.665399	0.670559	0.66543	0.668	0.609811	0.636059	0.561856	0.610147	0.686619	0.716446	0.619701	0.646253	0.67089	0.648788	-0.0229788	0.229572	0.0395656	0.047734
cg16884006	VPS5	356395	0.838253	0.798805	0.879084	0.850339	0.819358	0.835934	0.88958	0.897586	0.81941	0.83569	0.880204	0.81605	0.84177	0.843716	0.0321979	0.08393	-0.0225066	0.0938647
cg17029731	VPS5	356396	0.222061	0.246883	0.865429	0.916028	0.89224	0.400445	0.903838	0.916106	0.900283	0.860303	0.924424	0.399661	0.520081	0.362164	0.503945	0.00675744	-0.154528	0.140693
cg10299938	VPS5	356397	0.892306	0.907789	0.846114	0.881414	0.89569	0.881688	0.891957	0.900384	0.893013	0.87794	0.889812	0.893596	0.878911	0.912469	-0.0131316	0.14964	0.00808238	0.207003
cg22156925	CCDC132	356398	0.873408	0.900935	0.879787	0.867757	0.87279	0.864678	0.905223	0.884492	0.876575	0.882478	0.901417	0.892925	0.888994	0.870292	-0.00488749	0.323522	0.00632585	0.212088
cg23272178	VPS5	356399	0.938195	0.918023	0.915768	0.865623	0.913958	0.912315	0.92678	0.926254	0.933224	0.942635	0.935215	0.933075	0.919274	0.904242	-0.00907907	0.279335	0.0178277	0.0656334
cg05407418	VPS5	356400	0.682143	0.689101	0.930193	0.905395	0.886601	0.789152	0.939146	0.90185	0.884423	0.892565	0.922826	0.864461	0.861342	0.834893	0.198782	1.70882e-05	-0.0153044	0.279024
cg07610825	VPS5	356401	0.655775	0.54309	0.401242	0.42508	0.405174	0.66416	0.349091	0.261711	0.504107	0.452676	0.447882	0.579104	0.682701	0.663182	-0.11309	0.140373	0.137199	0.0376536
cg04795400	VPS5	356402	0.830081	0.824129	0.739623	0.688784	0.808662	0.782335	0.768925	0.783169	0.750411	0.734654	0.824587	0.834484	0.783796	0.841856	-0.0486647	0.084002	0.0330486	0.11108
cg07530596	VPS5	356403	0.73449	0.781591	0.735541	0.688975	0.838567	0.853324	0.88361	0.829557	0.7368	0.531008	0.819578	0.841938	0.868752	0.794955	0.0271765	0.358568	-0.0394239	0.259767
cg14002315	VPS5	356405	0.873196	0.909709	0.831015	0.811469	0.886751	0.923306	0.897959	0.892418	0.893768	0.778383	0.947941	0.914883	0.878188	0.912442	-0.010742	0.387081	0.0137809	0.325862
cg24096448	VPS5	356406	0.816801	0.828607	0.777083	0.843531	0.851393	0.843243	0.892855	0.877013	0.862395	0.854533	0.881058	0.876114	0.837187	0.819169	0.0285937	0.11953	0.00755628	0.348856
cg03048977	VPS5	356407	0.892014	0.897163	0.898333	0.912018	0.921072	0.872984	0.895286	0.892849	0.898237	0.850515	0.889475	0.833063	0.88316	0.878519	-0.00912953	0.310521	-0.0265955	0.0277782
cg10802894		356409	0.474459	0.576801	0.410667	0.540124	0.566387	0.643641	0.605435	0.615658	0.522081	0.418195	0.618894	0.522366	0.585922	0.596894	0.0282251	0.316344	-0.0195934	0.337505
cg21685152		356410	0.416868	0.330924	0.221811	0.208371	0.220208	0.482877	0.0938783	0.0813935	0.319159	0.151482	0.308744	0.330419	0.463588	0.474757	-0.0941722	0.192325	0.123268	0.0687065
cg11101766		356411	0.655531	0.64079	0.393709	0.394527	0.601526	0.654723	0.835826	0.548346	0.665061	0.600384	0.565794	0.724639	0.734739	0.755678	-0.0252479	0.401882	0.102939	0.101499
cg01589914		356412	0.60998	0.561688	0.560091	0.511531	0.535938	0.502298	0.562979	0.728813	0.596859	0.559579	0.405981	0.584179	0.524452	0.640688	-0.0263848	0.328835	-0.0149852	0.379303
cg17419096	CALCR	356413	0.792532	0.817619	0.818105	0.790384	0.866382	0.869026	0.891895	0.876945	0.752137	0.731986	0.785754	0.835819	0.868087	0.874623	0.0250199	0.268903	-0.044055	0.0822335
cg12177897	CALCR	356414	0.919295	0.899714	0.948728	0.869267	0.898175	0.902902	0.918544	0.916644	0.902718	0.909686	0.897964	0.879757	0.882587	0.899119	-0.00733073	0.321757	-0.0137383	0.134874
cg17918845	CALCR	356415	0.445446	0.489033	0.724496	0.685133	0.72455	0.558244	0.871261	0.870782	0.670182	0.677651	0.62442	0.568699	0.599331	0.667946	0.219652	0.00612434	-0.104373	0.0359999
cg23199873	CALCR	356416	0.63027	0.602338	0.80152	0.790024	0.76005	0.771514	0.827932	0.809534	0.831537	0.90129	0.745808	0.641047	0.613695	0.803583	0.158491	0.00946568	-0.0372689	0.222266
cg13635928	CALCR	356417	0.802836	0.796692	0.811669	0.836835	0.627003	0.81512	0.670713	0.666015	0.868148	0.95379	0.838455	0.733757	0.865025	0.85721	-0.00445216	0.475979	0.114838	0.0183615
cg16120102	MIR653	356418	0.237563	0.227473	0.493321	0.474532	0.214108	0.170928	0.197358	0.0680162	0.166164	0.293726	0.102478	0.148887	0.294594	0.458406	0.0243584	0.412486	-0.0256681	0.389287
cg26749833	MIR489	356419	0.892152	0.91703	0.887886	0.934889	0.915145	0.916998	0.931807	0.924564	0.926381	0.919597	0.909151	0.899971	0.900991	0.918311	0.0108831	0.168375	-0.00614773	0.234989
cg03816029	MIR489	356420	0.826874	0.763249	0.835862	0.859971	0.842554	0.764076	0.89601	0.868965	0.907433	0.841406	0.890114	0.827719	0.85531	0.889342	0.0615023	0.0322345	0.023981	0.154553
cg21317815	MIR489	356421	0.609736	0.657384	0.850251	0.695032	0.659829	0.818941	0.818146	0.856564	0.761509	0.650787	0.684424	0.804493	0.842613	0.833546	0.139451	0.0168049	-0.0202318	0.339018
cg04650977	MIR489	356422	0.843218	0.834414	0.798636	0.792596	0.828913	0.838343	0.867641	0.901375	0.852699	0.868738	0.895696	0.844048	0.848941	0.847954	0.00998248	0.343169	0.021762	0.136019
cg22669561	MIR489	356423	0.0951826	0.119252	0.0656817	0.0709398	0.0437029	0.0432529	0.0701008	0.0385263	0	0.0178456	0.0530351	0.0495321	0.052878	0.0475015	-0.0611342	0.000992755	-0.0185687	0.0614774
cg19704043	CALCR	356424	0.886809	0.844149	0.863887	0.823782	0.897439	0.789683	0.8695	0.872842	0.851171	0.897359	0.874483	0.893488	0.876483	0.882303	0.000555958	0.490997	0.0263589	0.0793108
cg25496668	CALCR	356425	0.236077	0.316857	0.1673	0.312057	0.49199	0.18117	0.314148	0.347738	0.324609	0.310492	0.363799	0.391751	0.272463	0.0981337	0.0215036	0.395347	-0.00885911	0.446916
cg01237146	CALCR	356426	0.720154	0.716003	0.834117	0.818548	0.913025	0.514571	0.888771	0.93301	0.851045	0.910149	0.930737	0.515191	0.553731	0.559687	0.0504701	0.350925	-0.096917	0.182397
cg23061150	CALCR	356427	0.680875	0.735553	0.782954	0.789794	0.838391	0.833334	0.883954	0.852755	0.854226	0.848142	0.831379	0.847535	0.876734	0.87177	0.134367	6.36381e-05	0.0247671	0.0888708
cg12970937	CALCR	356428	0.691386	0.686403	0.868291	0.839449	0.894941	0.874173	0.897513	0.862496	0.896068	0.870469	0.88308	0.862733	0.883305	0.84034	0.183843	1.21877e-08	-0.00014485	0.49527
cg17530610	CALCR	356429	0.748875	0.775507	0.814246	0.91183	0.868217	0.873705	0.893665	0.903291	0.957466	0.88447	0.887167	0.914632	0.865138	0.90053	0.127339	0.000158598	0.0240746	0.121853
cg20696338	CALCR	356430	0.883979	0.909706	0.78049	0.790775	0.863085	0.76429	0.880046	0.885569	0.85607	0.851844	0.877516	0.864826	0.863968	0.87973	-0.050325	0.0675927	0.0382831	0.0619402
cg24821928	CALCR	356431	0.865682	0.882844	0.893105	0.900118	0.873548	0.827083	0.870727	0.895168	0.867764	0.863357	0.872595	0.877401	0.87636	0.867806	-0.000510267	0.485818	-0.00574443	0.310812
cg01786985	CALCR	356432	0.171007	0.162134	0.462109	0.343007	0.329281	0.178174	0.682413	0.360572	0.31041	0.0202168	0.334749	0.258751	0.282302	0.256839	0.151665	0.106392	-0.148715	0.0517893
cg06908855	CALCR	356435	0.531054	0.615722	0.516837	0.5516	0.610325	0.710476	0.684893	0.597379	0.539441	0.571952	0.721696	0.677515	0.670184	0.747057	0.059891	0.163892	0.0427225	0.184448
cg23239396	CALCR	356436	0.756422	0.752534	0.807383	0.828446	0.759064	0.793195	0.846725	0.858597	0.721156	0.830009	0.800549	0.784023	0.755929	0.81704	0.0456984	0.0732054	-0.0307837	0.0990773
cg19524362	CALCR	356437	0.944777	0.952664	0.979548	0.960364	0.95899	0.944219	0.949913	0.958783	0.94945	0.963151	0.941144	0.955453	0.954164	0.960284	0.00756806	0.163974	-0.00469522	0.221402
cg05384712	CALCR	356438	0.818718	0.787339	0.863288	0.887663	0.854396	0.859271	0.886999	0.897527	0.924329	0.915455	0.885882	0.880793	0.895403	0.8866	0.0834385	0.000111984	0.0232197	0.0241367
cg12665742	CALCR	356439	0.696491	0.669985	0.75713	0.79429	0.750977	0.733661	0.785098	0.783991	0.744498	0.793289	0.764256	0.601945	0.741587	0.794021	0.0704903	0.0469588	-0.027592	0.194867
cg06155077	CALCR	356440	0.805491	0.775541	0.80933	0.798609	0.781089	0.781774	0.804416	0.821609	0.824726	0.818197	0.794283	0.789523	0.811225	0.815231	0.0136517	0.138198	0.00939308	0.151012
cg16589214	CALCR	356441	0.922775	0.891726	0.939852	0.914431	0.94195	0.916078	0.927998	0.91347	0.945153	0.963552	0.918149	0.942501	0.93567	0.923667	0.0246221	0.0343217	0.0124855	0.0863192
cg01460227	CALCR	356442	0.847145	0.846473	0.837968	0.843824	0.844741	0.84351	0.860355	0.851002	0.86626	0.853216	0.804226	0.857379	0.862686	0.838347	0.000150808	0.495097	0.000118817	0.495354
cg01108106	CALCR	356443	0.7078	0.67797	0.755204	0.778923	0.716013	0.781704	0.81942	0.839952	0.8027	0.791922	0.803884	0.777537	0.777097	0.725213	0.0879127	0.00313274	-0.00214355	0.461574
cg04461782	CALCR	356444	0.651501	0.592956	0.716372	0.717613	0.769235	0.671156	0.686725	0.509182	0.853916	0.881926	0.880445	0.675625	0.689781	0.648609	0.102821	0.109824	0.0933363	0.0701009
cg02813243	CALCR	356445	0.599564	0.536632	0.558855	0.597414	0.747129	0.625109	0.562193	0.543905	0.682478	0.732855	0.847302	0.629605	0.609198	0.781932	0.0917332	0.113998	0.108127	0.024695
cg05876738	CALCR	356446	0.896112	0.919462	0.905552	0.915688	0.898504	0.89798	0.92505	0.921199	0.945457	0.93228	0.916303	0.903135	0.909498	0.909349	0.00721241	0.262422	0.00867538	0.15627
cg07969984	CALCR	356447	0.947872	0.910293	0.946105	0.948668	0.917851	0.926662	0.948645	0.9358	0.954852	0.954947	0.936478	0.940626	0.934411	0.941824	0.0114899	0.137008	0.00656802	0.164712
cg12929755	CALCR	356448	0.85856	0.8875	0.91264	0.894118	0.910179	0.902282	0.904249	0.925527	0.936358	0.922042	0.915393	0.881929	0.886914	0.907798	0.0352559	0.00745393	0.000239833	0.490258
cg02979224	CALCR	356449	0.746415	0.764579	0.679369	0.622995	0.754131	0.766148	0.78639	0.79627	0.759785	0.751509	0.79977	0.645232	0.578063	0.6586	-0.0389752	0.247423	-0.0353909	0.221922
cg08797483	CALCR	356450	0.711171	0.675727	0.600496	0.485825	0.623571	0.816874	0.582334	0.626193	0.782908	0.853504	0.83069	0.801387	0.663194	0.812925	0.0132093	0.442864	0.168219	0.00446106
cg20276156	CALCR	356451	0.8674	0.906593	0.904546	0.889496	0.854567	0.869849	0.892821	0.883745	0.888975	0.958435	0.909889	0.903425	0.886572	0.896645	0.0079172	0.344935	0.0248195	0.0430414
cg05284750	CALCR	356452	0.445163	0.435326	0.45758	0.536167	0.580948	0.679943	0.394766	0.494812	0.495717	0.62768	0.57398	0.699484	0.773086	0.777971	0.150767	0.0601672	0.13395	0.0271592
cg04712949	CALCR	356453	0.215444	0.29436	0.632872	0.537538	0.555535	0.506739	0.208253	0.417647	0.469956	0.19697	0.326858	0.532061	0.547262	0.558041	0.202576	0.038278	-0.0379059	0.332807
cg13095704	CALCR	356454	0.879338	0.903485	0.908691	0.860823	0.905963	0.890154	0.894039	0.90353	0.897601	0.876773	0.902611	0.897119	0.88907	0.901987	0.00261819	0.405085	0.00032685	0.484607
cg03722243	CALCR	356455	0.720148	0.775427	0.840171	0.864928	0.838661	0.833174	0.833576	0.859025	0.862181	0.90475	0.824095	0.84645	0.839651	0.72308	0.0913576	0.00740651	-0.0115548	0.329274
cg12510028	CALCR	356456	0.957139	0.94917	0.964654	0.966534	0.974248	0.952965	0.976592	0.967012	0.964765	0.969087	0.965843	0.958844	0.941716	0.826213	-0.000781692	0.489775	-0.0292559	0.115253
cg00819619	CALCR	356457	0.333767	0.384943	0.652343	0.628218	0.831119	0.397986	0.899944	0.894491	0.659604	0.745906	0.652966	0.390411	0.414007	0.519501	0.281186	0.0287533	-0.153618	0.0766897
cg12615334	CALCR	356458	0.582834	0.597124	0.668648	0.675617	0.665774	0.765947	0.62817	0.635004	0.695872	0.721616	0.696205	0.687556	0.671155	0.702565	0.0945315	0.00228172	0.022635	0.156016
cg21756194	CALCR	356459	0.740226	0.717896	0.712922	0.692285	0.750751	0.776126	0.709418	0.651512	0.789154	0.818103	0.80234	0.84849	0.744771	0.845376	0.0327101	0.244151	0.0925364	0.00154501
cg06934092	CALCR	356460	0.616737	0.614833	0.636344	0.626972	0.652307	0.785274	0.82622	0.82567	0.641983	0.699554	0.619985	0.793426	0.791517	0.810648	0.11004	0.0532247	0.00072115	0.494625
cg17449465	CALCR	356461	0.632646	0.675146	0.842944	0.804659	0.80047	0.848861	0.534834	0.599286	0.845119	0.8574	0.846264	0.770325	0.811338	0.665713	0.115038	0.0872648	0.0608508	0.178058
cg07270289		356462	0.58712	0.6396	0.641758	0.662366	0.828243	0.672321	0.898127	0.877023	0.81624	0.910915	0.889713	0.661112	0.844448	0.834137	0.18134	0.0177939	0.0627879	0.159485
cg00517092		356463	0.351405	0.379959	0.799472	0.826933	0.570745	0.460251	0.861553	0.86008	0.822592	0.871532	0.83406	0.585836	0.54454	0.710531	0.363328	0.00288955	-0.00165723	0.492814
cg17917920		356464	0.77668	0.797088	0.834573	0.819293	0.778989	0.759084	0.833567	0.806383	0.829022	0.835754	0.798108	0.811872	0.793963	0.80999	0.0223325	0.115445	0.00780352	0.297358
cg22466850		356465	0.876933	0.883052	0.861176	0.902666	0.759226	0.79897	0.844263	0.847538	0.878123	0.906482	0.810535	0.824793	0.825211	0.839159	-0.0384807	0.11951	0.011744	0.327085
cg17651095		356466	0.857425	0.863938	0.883746	0.888639	0.858841	0.79507	0.876138	0.86	0.875813	0.924997	0.859797	0.836823	0.830197	0.840665	0.000212492	0.496583	0.00097615	0.481114
cg02396891		356467	0.629106	0.627987	0.759386	0.762091	0.732765	0.573401	0.828748	0.827059	0.820318	0.822766	0.791335	0.600262	0.788795	0.643826	0.11735	0.0513753	-0.00269127	0.480972
cg02096059		356468	0.488791	0.506607	0.396611	0.394063	0.424927	0.626114	0.440748	0.414648	0.374672	0.543281	0.361506	0.666427	0.648487	0.666999	-0.00115916	0.494998	0.0940436	0.100771
cg15036867		356469	0.0395527	0.0531472	0.0768462	0.0590351	0.017247	0.033997	0.05549	0.0323516	0.0710169	0.0130122	0.0423553	0.0515733	0.0194228	0.0313868	-0.00437209	0.391378	-0.00769993	0.275566
cg13872345		356470	0.0308332	0.0609079	0.0661282	0.0533442	0.0583557	0.062792	0.0526431	0.0342287	0.0202524	0.0552704	0.032863	0.0273843	0.0545826	0.0499291	0.00144395	0.452322	-0.014535	0.0442113
cg10763891		356471	0.715628	0.657481	0.813749	0.803195	0.76945	0.63892	0.882597	0.824175	0.829042	0.823444	0.82487	0.575569	0.636538	0.649883	0.0693984	0.185331	-0.0654565	0.14166
cg00681911		356472	0.0968198	0.0787608	0.250805	0.197762	0.147258	0.0908962	0.0542974	0.0749482	0.134988	0.129656	0.093767	0.0982586	0.126975	0.0898523	0.0363316	0.192794	-0.023745	0.240711
cg27092605		356473	0.571685	0.54429	0.830638	0.811367	0.696406	0.589241	0.657166	0.634767	0.678988	0.70689	0.712072	0.552712	0.64547	0.608384	0.119021	0.0365748	-0.0525115	0.146112
cg16366056		356474	0.678329	0.794373	0.776682	0.661458	0.66838	0.830614	0.825381	0.587129	0.570802	0.438039	0.469592	0.699077	0.822764	0.812664	-0.0561357	0.299449	-0.089451	0.144441
cg12128526		356475	0.259124	0.334219	0.578398	0.545889	0.417166	0.417669	0.531156	0.383996	0.571617	0.486823	0.462901	0.373859	0.522205	0.517799	0.187452	0.00225213	0.0101553	0.409761
cg14468177		356476	0.804066	0.810156	0.832915	0.878195	0.77097	0.782109	0.799276	0.816701	0.865301	0.843487	0.796728	0.794967	0.805009	0.803638	0.0086636	0.362488	0.00482737	0.40636
cg16494843		356477	0.880473	0.875737	0.885666	0.895722	0.837821	0.809079	0.859109	0.854828	0.909859	0.893914	0.850442	0.863613	0.868255	0.87318	-0.0113141	0.29388	0.0195065	0.120315
cg13841757		356478	0.0310806	0.147282	0.155924	0	0.103702	0.0375272	0.0936156	0.245549	0.0705724	0.0911573	0.0893486	0.0740621	0.111084	0.0738646	0.0063528	0.448408	-0.0210382	0.286817
cg25120444		356479	0.643576	0.710131	0.607863	0.676703	0.668015	0.642202	0.932876	0.855655	0.730231	0.480453	0.538386	0.810535	0.549128	0.81855	0.0156964	0.440628	-0.0760049	0.185846
cg01856069		356480	0.932588	0.957336	0.95524	0.942983	0.960675	0.966066	0.964765	0.964015	0.936859	0.936487	0.956633	0.969752	0.966907	0.964604	0.0121204	0.11305	-0.00375012	0.304174
cg21700582		356481	0.323753	0.332137	0.24267	0.269317	0.411997	0.45562	0.436182	0.400716	0.273042	0.170337	0.451854	0.447135	0.378653	0.37818	0.0316968	0.329986	-0.0195501	0.371192
cg01381374		356482	0.706282	0.709703	0.578053	0.629037	0.725538	0.711208	0.715033	0.700039	0.672028	0.711822	0.721575	0.702768	0.709999	0.743663	-0.0145956	0.337708	0.0338246	0.111632
cg06877333		356483	0.744215	0.803242	0.824913	0.707535	0.905203	0.861449	0.904955	0.845847	0.752947	0.639011	0.883519	0.887786	0.863259	0.845813	0.0531247	0.20424	-0.0295943	0.283234
cg09098411		356484	0.947733	0.928632	0.881962	0.938674	0.957715	0.920123	0.909289	0.914801	0.8886	0.819889	0.931243	0.914765	0.856123	0.886798	-0.0365175	0.106467	-0.0375243	0.0418308
cg04966942	TFPI2	356485	0.751202	0.799505	0.600856	0.376881	0.751729	0.794416	0.752908	0.664021	0.730058	0.678883	0.876676	0.780632	0.783584	0.838357	-0.0562701	0.285478	0.124563	0.0513016
cg18024479	TFPI2	356486	0.144442	0.196193	0.0675147	0.0238784	0.101485	0.0513055	0.0430947	0.0513956	0.259688	0.553583	0.507111	0.0553123	0.30775	0.280436	0.0215618	0.439048	0.270868	0.00235071
cg19784477	TFPI2	356487	0.0839136	0.0734405	0.0478956	0.0674526	0.052575	0.0625149	0.0687883	0.0423021	0.0204249	0.055405	0.0589858	0.068962	0.0418818	0.0774824	-0.0232878	0.0336188	-0.00306444	0.376074
cg12973591	TFPI2	356488	0.0487169	0.070356	0.0641702	0.0388229	0.0358836	0.0426634	0.0482734	0.0452421	0.0475289	0.0472187	0.047034	0.0719624	0.0567463	0.303523	0.0112193	0.419782	0.0498263	0.131224
cg22799321	TFPI2	356489	0.070645	0.0703224	0.0611263	0.036628	0.241716	0.0609755	0.048517	0.0500015	0.443785	0.464252	0.412332	0.0732595	0.0534929	0.0515099	0.0959826	0.232551	0.166611	0.048871
cg20230721	TFPI2	356490	0.0247082	0.0422221	0.0489224	0.0639767	0.0224883	0.0261515	0.022847	0.0202573	0.050401	0.0277147	0.0223025	0.026989	0.0208407	0.0289259	-0.00164706	0.440891	-0.00457823	0.302379
cg23141855	TFPI2	356491	0.102158	0.10932	0.0858396	0.0997298	0.0774903	0.0909435	0.0767141	0.0839117	0.0917827	0.0990754	0.089623	0.112498	0.0898884	0.0925784	-0.0148997	0.0320603	0.0101361	0.0362338
cg23686014	TFPI2	356492	0.0901915	0.0822058	0.0643647	0.0808416	0.0793065	0.0775152	0.0715791	0.0629089	0.0831166	0.0766993	0.0724161	0.0999637	0.0840307	0.0740468	-0.00896624	0.120118	0.00895954	0.0577352
cg17338208	TFPI2	356493	0.0335333	0.0149492	0.00702572	0.0176309	0.0252891	0.0140396	0.0185088	0.0202527	0.017504	0.0253979	0.0221665	0.0210412	0.0134788	0.0240429	-0.00537636	0.147747	0.00348073	0.143732
cg14775114	TFPI2	356494	0.024928	0.0153513	0.0165522	0.0205857	0.023637	0.0180415	0.0210033	0.0182592	0.0271799	0.0132899	0.00738008	0.0259867	0.0152888	0.00420219	-0.00252242	0.320857	-0.0041252	0.16277
cg16934178	TFPI2	356495	0.00955534	0.0044472	0.0215063	0.00136118	0.0220135	0.0333724	0.0154105	0.00984703	0.0158806	0.0104402	0.00891661	0.0156289	0.0117608	0.00916398	0.00760724	0.116786	-0.00528663	0.142945
cg26739865	TFPI2	356496	0.12775	0.157441	0.146025	0.170435	0.0901315	0.15784	0.118789	0.100934	0.180001	0.128192	0.0541775	0.116488	0.148999	0.170635	-0.0107083	0.354171	0.00238943	0.459328
cg22441533	TFPI2	356497	0.0430638	0.0449529	0.103202	0.0833184	0.0444445	0.04026	0.0326415	0.00553188	0.0851692	0.0255522	0.0242138	0.0566566	0.0580102	0.0525472	0.00695391	0.372298	-0.00120815	0.472798
cg14377593	TFPI2	356498	0.0787397	0.0849655	0.0627881	0.0569069	0.0616105	0.0736844	0.0659893	0.0603276	0.0608063	0.0635748	0.0701205	0.111488	0.0627019	0.067692	-0.0137117	0.109574	0.00917936	0.145192
cg15649801	TFPI2	356499	0.0884031	0.0742913	0.0682916	0.0707127	0.0651951	0.0672242	0.059628	0.0603105	0.0674969	0.067395	0.0757793	0.0768261	0.0561096	0.0910989	-0.0125082	0.0527572	0.00722396	0.0952888
cg10539069	TFPI2	356500	0.0650005	0.0748469	0.0895795	0.0539343	0.0597464	0.0540583	0.127493	0.0490682	0.046528	0.0593444	0.0598651	0.0722521	0.0650407	0.0804981	-0.00180638	0.45753	-0.00839187	0.272784
cg24084681	TFPI2	356501	0.0693148	0.0555664	0.0375087	0.077619	0.0432158	0.0787587	0.0655587	0.0615354	0.067704	0.0466329	0.0625015	0.0657884	0.0674491	0.0525168	-0.00187482	0.425507	-0.000267247	0.486826
cg03333330	TFPI2	356502	0.244958	0.229191	0.101674	0.0661081	0.0964217	0.0951778	0.0650333	0.0950176	0.0767975	0.0717733	0.0664899	0.135249	0.0665955	0.292022	-0.134711	0.0065793	0.0315825	0.206643
cg19645693	TFPI2	356503	0.897918	0.887235	0.890821	0.895836	0.813046	0.905558	0.924951	0.889476	0.869226	0.908535	0.896074	0.895649	0.893946	0.909202	-0.00154985	0.470572	0.00882383	0.304761
cg19854521	TFPI2	356504	0.737599	0.706488	0.530768	0.582249	0.694498	0.773807	0.690035	0.687263	0.545625	0.465438	0.564987	0.695183	0.82184	0.686068	-0.0772297	0.170053	-0.029913	0.323975
cg13328713	TFPI2	356505	0.428585	0.538276	0.0889165	0.0669392	0.0905641	0.431456	0.0556808	0.0146255	0.169349	0.127665	0.0332442	0.344235	0.297881	0.292233	-0.315698	0.00483556	0.0860709	0.151782
cg19103770	TFPI2	356506	0.789708	0.781102	0.753866	0.786336	0.512763	0.668786	0.336833	0.359091	0.709388	0.675722	0.663395	0.706945	0.682113	0.728412	-0.153434	0.0913771	0.124716	0.0766932
cg18302726	TFPI2	356507	0.925751	0.940198	0.872968	0.861768	0.90794	0.883412	0.887791	0.865969	0.9349	0.935901	0.926473	0.868907	0.911001	0.846769	-0.0409911	0.0459442	0.0240173	0.091637
cg07603382	TFPI2	356508	0.924058	0.849628	0.866183	0.888037	0.916069	0.838866	0.881431	0.904026	0.911992	0.837043	0.906064	0.893933	0.876907	0.86297	-0.00488305	0.416619	-0.0009506	0.477106
cg27496965	TFPI2	356509	0.877115	0.873949	0.840792	0.842979	0.894177	0.849384	0.833921	0.859309	0.810565	0.933485	0.887653	0.849731	0.858387	0.825067	-0.0184113	0.234425	0.00738753	0.361378
cg18265665		356510	0.718803	0.724403	0.844648	0.795665	0.793978	0.745487	0.84817	0.838174	0.866177	0.864898	0.830215	0.781321	0.791324	0.827596	0.097368	0.00187786	0.0159017	0.242373
cg09892357	GNGT1	356511	0.515521	0.515912	0.499911	0.519299	0.491375	0.516994	0.497259	0.474689	0.52498	0.507946	0.472411	0.517262	0.490815	0.512371	-0.0136074	0.152389	0.00437587	0.341686
cg12863967	GNGT1	356512	0.809577	0.832035	0.794581	0.803988	0.79113	0.732882	0.843321	0.821998	0.772121	0.719867	0.718416	0.868216	0.846037	0.837397	-0.0249765	0.259454	-0.00430803	0.446043
cg20829211	GNGT1	356513	0.641271	0.667678	0.575666	0.710886	0.590605	0.65458	0.669306	0.683435	0.58986	0.656487	0.696971	0.639475	0.697796	0.737814	0.00409865	0.457948	0.0223207	0.240382
cg17085688	GNGT1	356514	0.638448	0.622663	0.415977	0.521512	0.55828	0.412212	0.596519	0.643633	0.623217	0.422981	0.628436	0.427026	0.441063	0.446265	-0.119128	0.053708	-0.0265239	0.32306
cg19768162		356515	0.640148	0.729516	0.65653	0.60023	0.648437	0.755529	0.671057	0.612752	0.477962	0.443262	0.578016	0.854564	0.875676	0.811205	-0.0193971	0.425987	0.0160246	0.425646
cg17541140	GNG11	356516	0.756577	0.771638	0.786182	0.659758	0.810855	0.838104	0.840074	0.845544	0.808025	0.777632	0.853	0.81769	0.78413	0.825887	0.0397989	0.157566	0.0143077	0.327394
cg02914800	GNG11	356517	0.897782	0.855918	0.889302	0.842544	0.871945	0.877203	0.857188	0.855642	0.869604	0.843854	0.872761	0.879202	0.885638	0.896763	-0.00671294	0.322779	0.00899968	0.196383
cg25546811	GNG11	356518	0.900146	0.913952	0.875936	0.893875	0.762347	0.861061	0.902611	0.891348	0.91737	0.935919	0.88954	0.865843	0.662218	0.888259	-0.0448546	0.217862	-0.00467175	0.460561
cg08038054	GNG11	356519	0.715463	0.651905	0.465017	0.574838	0.732977	0.26952	0.602454	0.916757	0.867346	0.877489	0.860867	0.39911	0.488187	0.368997	-0.0650543	0.350983	0.0500719	0.36048
cg22187119	GNG11	356520	0.0560551	0.0377667	0.104493	0.0986936	0.0124815	0.023647	0.0457529	0.0518028	0.0306023	0.131784	0.0477921	0.0360008	0.0460089	0.0371262	0.00860459	0.376593	-0.0012594	0.477755
cg15372689	GNG11	356521	0.0597187	0.0661423	0.0950939	0.0506142	0.0497476	0.0514978	0.0316891	0.0410705	0.0872153	0.0723275	0.0643277	0.0466336	0.048674	0.0450524	-0.00593521	0.33916	0.0074196	0.262982
cg00536924	GNG11	356522	0.0198316	0.0275787	0.0178669	0.0228853	0.014923	0.0193695	0.0171481	0.0220788	0.0210547	0.0184049	0.0195835	0.0271426	0.0165296	0.0255776	-0.00349145	0.129719	0.0023369	0.146147
cg07232612	GNG11	356523	0.141818	0.142071	0.147039	0.0974205	0.122098	0.094382	0.102592	0.115001	0.128316	0.123004	0.1139	0.0998068	0.128519	0.116604	-0.0262211	0.0192241	0.0052697	0.289532
cg08236022	GNG11	356524	0.122826	0.126827	0.0921898	0.123606	0.100985	0.105976	0.0937154	0.104043	0.116663	0.109368	0.0815275	0.11222	0.0772268	0.0827138	-0.0248072	0.0200815	-0.00679948	0.225064
cg22983529	GNG11	356525	0.100066	0.0931853	0.0828036	0.0853631	0.0680879	0.0942204	0.0835512	0.0855664	0.0862206	0.0731923	0.0633158	0.116006	0.112129	0.0707475	-0.0115253	0.175971	0.00366982	0.357188
cg05952925	GNG11	356526	0.0370327	0.0312516	0.0193891	0.0239721	0.00382777	0.0137288	0.0183498	0	0.0254779	0.0271041	0.0222867	0.0280635	0.0106003	0.0154929	-0.0167844	0.0134366	0.00829295	0.0571198
cg20595818		356527	0.463078	0.364139	0.459547	0.570809	0.428997	0.27427	0.527635	0.516429	0.485493	0.469152	0.464481	0.423354	0.346756	0.407362	0.0342486	0.292126	-0.0301813	0.271169
cg20518151		356528	0.643022	0.646748	0.379584	0.395398	0.390782	0.596661	0.353003	0.381426	0.342163	0.344803	0.332705	0.605217	0.612139	0.622927	-0.198485	0.0229984	0.0605167	0.208047
cg17509306		356529	0.849178	0.890748	0.909367	0.861306	0.859956	0.869319	0.889522	0.877567	0.869097	0.774702	0.725147	0.898619	0.870086	0.864626	-0.0141871	0.361651	-0.0441269	0.0779594
cg00496462		356530	0.451805	0.45601	0.0959016	0.0762128	0.172571	0.384172	0.350844	0.0561387	0.10136	0.0504843	0.187723	0.361947	0.200779	0.341214	-0.255629	0.00942834	0.0179445	0.411142
cg18406442		356531	0.151849	0.241882	0.341233	0.167001	0.136079	0.0397937	0.198805	0.0876885	0.167846	0.0914142	0.0893985	0.0651543	0.0594695	0.0654342	-0.0710894	0.141713	-0.0719804	0.0734375
cg12924164		356532	0.0653019	0.0557181	0.0555372	0.0598798	0.0577946	0.104719	0.0657185	0.0431318	0.0766271	0.0687099	0.0590274	0.245669	0.268994	0.243953	0.0519701	0.212801	0.0960333	0.0235161
cg18803429		356533	0.766463	0.707262	0.5518	0.637034	0.687309	0.788457	0.900285	0.884423	0.724831	0.710683	0.676056	0.723705	0.538147	0.870916	-0.0123922	0.445272	-0.0341617	0.322208
cg02308259		356534	0.846808	0.862494	0.778867	0.863068	0.854949	0.880356	0.883854	0.873999	0.834149	0.93141	0.903532	0.838851	0.906296	0.871128	0.0137207	0.323038	0.0250456	0.147807
cg26212583		356535	0.914058	0.886215	0.872981	0.880028	0.907352	0.916177	0.934298	0.89888	0.869929	0.923299	0.942965	0.78538	0.916343	0.913751	-0.00335447	0.457813	-0.00967493	0.354727
cg18793195		356536	0.822565	0.842124	0.890505	0.862489	0.845675	0.798552	0.872475	0.870403	0.839122	0.79515	0.872994	0.831786	0.876719	0.887659	0.021283	0.193239	-0.00611122	0.379317
cg04114276		356537	0.8064	0.847406	0.849682	0.89583	0.852116	0.791694	0.877054	0.853017	0.872335	0.931049	0.880332	0.818774	0.849275	0.850626	0.0332453	0.119541	0.013833	0.263767
cg03078718	BET1	356538	0.898535	0.895207	0.912333	0.904444	0.931387	0.890411	0.909803	0.889321	0.872838	0.903637	0.89793	0.793903	0.902517	0.903993	-0.00416118	0.435298	-0.0271467	0.0900546
cg21677129	BET1	356539	0.18684	0.237946	0.177586	0.0996048	0.275546	0.0585183	0.345769	0.355569	0.180459	0.182068	0.0442391	0.110709	0.0328383	0.303876	-0.0318278	0.358015	-0.0764007	0.137572
cg06603568	BET1	356540	0.870135	0.837837	0.832322	0.823568	0.933495	0.876144	0.897848	0.925761	0.924976	0.912552	0.915093	0.896439	0.854695	0.860828	0.0338243	0.125161	0.0125742	0.293947
cg07309120	BET1	356541	0.754735	0.747773	0.844815	0.859133	0.838006	0.891841	0.864707	0.856711	0.849655	0.878366	0.897287	0.872308	0.860948	0.855591	0.11286	9.52756e-07	0.00982348	0.184661
cg01264751	BET1	356542	0.719396	0.789621	0.922735	0.889286	0.835619	0.866881	0.89408	0.88512	0.921856	0.844324	0.904779	0.795967	0.84876	0.880254	0.11963	0.000814949	-0.0162972	0.239585
cg18194887	BET1	356543	0.89606	0.811881	0.695112	0.750008	0.829392	0.875123	0.922051	0.884683	0.748903	0.647609	0.900372	0.839376	0.847822	0.809779	-0.0414513	0.263873	-0.0270846	0.30326
cg10960905	BET1	356545	0.0824789	0.0930931	0.0667065	0.0659595	0.0859202	0.0974599	0.0713109	0.0744184	0.0621711	0.0679455	0.0851114	0.0821684	0.0845516	0.0796862	-0.0108352	0.0973389	-2.35117e-05	0.498568
cg20769356	BET1	356546	0.0652505	0.0672569	0.0784176	0.0812199	0.0478292	0.0407535	0.0398441	0.0384252	0.0869691	0.0922793	0.0525151	0.0305013	0.0418878	0	-0.0137002	0.252045	-0.00372284	0.412644
cg08075469	BET1	356547	0.0797798	0.0766412	0.0789592	0.063975	0.055773	0.0812738	0.0676967	0.0578998	0.068857	0.0726781	0.0592553	0.0701389	0.0478388	0.0775905	-0.0113825	0.0772935	-0.00153648	0.404215
cg20831492	BET1	356548	0.0371448	0.0236346	0.0389777	0.018204	0.0336677	0.0244736	0.0338679	0.023956	0.0491818	0.0274185	0.02121	0.00780658	0.00947658	0.0183238	-0.00484267	0.300409	-0.00662159	0.181481
cg20743391	BET1	356549	0.0771198	0.0811522	0.0683554	0.0449702	0.0403247	0.0751114	0.0600322	0.0656445	0.0628571	0.0716751	0.0759668	0.0769589	0.063415	0.0548653	-0.015788	0.0465915	0.00854996	0.112747
cg17500321	BET1	356550	0.0786694	0.0824609	0.065178	0.0904431	0.0639982	0.0688636	0.0686796	0.0549383	0.0708308	0.0564895	0.0724855	0.0796589	0.0758544	0.0508197	-0.0123785	0.0768837	-0.000993683	0.442582
cg03232484	BET1	356551	0.0704824	0.0655959	0.0752442	0.0715895	0.0412166	0.0479318	0.0553531	0.0568913	0.0605365	0.0653941	0.0392257	0.0759957	0.059283	0.0617611	-0.00883729	0.169572	0.00232827	0.377955
cg25880593	BET1	356552	0.0240434	0.0248091	0.0365886	0.0150506	0.0185376	0.0105627	0.0165059	0.00642995	0.0213499	0.0105775	0.0126211	0.00858695	0.0158202	0.0187134	-0.00848083	0.0836407	-0.0026677	0.291462
cg26663754	BET1	356553	0.0340437	0.0362215	0.0201685	0.0177087	0.0202878	0.0329538	0.021924	0.0270801	0.0308764	0.0306883	0.0283919	0.0337154	0.0230315	0.020408	-0.00952973	0.0200903	0.00449809	0.089295
cg03934572	BET1	356554	0.0826802	0.0805962	0.0728767	0.0768928	0.0767066	0.065586	0.0824398	0.0650133	0.068581	0.0736698	0.0794641	0.0644863	0.0816536	0.0656545	-0.00888618	0.0485062	-0.00100099	0.405272
cg02186966	BET1	356555	0.0619946	0.0909364	0.0725072	0.0620378	0.0802019	0.035205	0.0432422	0.0460812	0.0646989	0.058916	0.0654358	0.0501991	0.048903	0.0391118	-0.0209205	0.0422891	-0.00200179	0.408214
cg26930626	BET1	356556	0.0564662	0.107429	0.0871827	0.103637	0.0643819	0.071078	0.0475389	0.0576583	0.0887126	0.117204	0.0607147	0.0667984	0.0532673	0.090316	-0.00624011	0.364735	0.00758931	0.283298
cg21724717	BET1	356557	0.200003	0.153787	0.34891	0.357116	0.364953	0.0811674	0.453518	0.399234	0.334846	0.293519	0.335046	0.0812598	0.0591173	0.066009	0.0876628	0.216543	-0.139184	0.0517443
cg05637352	BET1	356558	0.595239	0.525476	0.596143	0.563518	0.589564	0.474135	0.845295	0.84762	0.599566	0.72966	0.487308	0.470889	0.476877	0.605403	0.0468073	0.322561	-0.0910953	0.130027
cg15630850	BET1	356559	0.395003	0.420556	0.466867	0.519926	0.749054	0.522361	0.773849	0.758058	0.557596	0.55281	0.624279	0.506761	0.502559	0.522247	0.180251	0.0230231	-0.0873105	0.091614
cg11001670		356560	0.922459	0.894424	0.854629	0.846646	0.919719	0.931765	0.919015	0.903698	0.873825	0.768072	0.94714	0.931828	0.9183	0.910864	-0.0146498	0.350113	-0.0042405	0.446123
cg15378061		356561	0.0724622	0.169345	0.349687	0.337628	0.182736	0.199001	0.625689	0.400743	0.316678	0.138183	0.209137	0.22764	0.289608	0.568882	0.199564	0.0494634	-0.0575596	0.267782
cg14797295		356562	0.497964	0.43684	0.549157	0.629851	0.472242	0.509275	0.553354	0.526863	0.682346	0.613925	0.613972	0.572228	0.551009	0.334877	0.0833567	0.114493	0.0212692	0.349544
cg02940090		356563	0.438274	0.384654	0.26935	0.149989	0.330821	0.478414	0.318615	0.371464	0.116832	0.0961609	0.128566	0.460114	0.555193	0.484511	-0.0981286	0.212439	-0.0128796	0.449042
cg07945047		356564	0.147017	0.192224	0.124161	0.0747702	0.130783	0.0593041	0.225614	0.278414	0.136746	0.104617	0.0536018	0.103695	0.0431762	0.0967953	-0.0503137	0.174361	-0.0590693	0.0754607
cg14734841		356565	0.834762	0.823121	0.688924	0.736783	0.8685	0.855147	0.797744	0.829589	0.797747	0.68978	0.876493	0.893137	0.845193	0.848242	-0.0183348	0.364188	0.0289842	0.251343
cg26643116		356566	0.888037	0.917828	0.897598	0.897229	0.832823	0.878074	0.87598	0.886728	0.894317	0.934821	0.87235	0.877358	0.865534	0.861218	-0.0217631	0.13307	0.00619438	0.342564
cg03385006		356567	0.92139	0.897775	0.898439	0.852253	0.892486	0.907215	0.923336	0.903688	0.889384	0.841214	0.915039	0.897376	0.877701	0.886679	-0.0191818	0.15261	-0.0116705	0.212568
cg03245139		356568	0.334266	0.277641	0.114729	0.0734919	0.170374	0.0600701	0.0624792	0.064703	0.137777	0.0330879	0.098825	0.166155	0.0393676	0.14503	-0.20878	4.96842e-05	0.0123991	0.339962
cg14611086		356569	0.0823025	0.0805517	0.043803	0.0400169	0.0566547	0.0672208	0.0579581	0.0397091	0.0669835	0.0426139	0.0733801	0.0500567	0.0736209	0.0554346	-0.0258061	0.0080248	0.00945451	0.103853
cg09853253		356570	0.284425	0.378599	0.362067	0.443153	0.351026	0.05615	0.0342334	0.0297173	0.430885	0.610584	0.451923	0.0884449	0.294658	0.0523356	-0.0644141	0.337853	0.108747	0.191043
cg27287833		356571	0.025566	0.0226899	0.010082	0.0292785	0.0343524	0.0330928	0.0249603	0.023741	0.0449221	0.0200124	0.0316197	0.0259936	0.0399886	0.0416629	0.00584762	0.216772	0.00811537	0.0813275
cg17499833		356572	0.0137296	0.0220288	0.0180116	0.0613371	0.0118813	0.0185317	0.0358877	0.0245652	0.0261582	0.0134388	0.021264	0.0216336	0.00923667	0.0339753	0.00678091	0.26331	-0.00741801	0.193894
cg04135393		356573	0.0479301	0.0409943	0.0779931	0.0623051	0.196445	0.0375419	0.0803638	0.0699697	0.0795191	0.050106	0.0556461	0.0868574	0.0781825	0.0432016	0.0320487	0.153424	-0.021851	0.190756
cg19094333		356574	0.887447	0.891406	0.919879	0.854739	0.824442	0.833791	0.726353	0.648689	0.851691	0.819012	0.791919	0.914595	0.890066	0.8821	-0.0596533	0.159759	0.0569147	0.112592
cg11476754		356575	0.335349	0.438186	0.679656	0.635898	0.839578	0.57552	0.911574	0.927757	0.756199	0.695649	0.533919	0.606139	0.550525	0.724525	0.31631	0.00397732	-0.117171	0.0683794
cg23554506		356576	0.806532	0.812215	0.764999	0.748298	0.741956	0.739162	0.792498	0.800256	0.818093	0.806374	0.81613	0.670017	0.639939	0.587928	-0.0655696	0.126362	-0.0414478	0.180198
cg23236921		356577	0.616066	0.638674	0.637811	0.62968	0.609532	0.568897	0.620175	0.7002	0.551021	0.650093	0.630908	0.630787	0.660183	0.71624	0.00642379	0.427447	0.0121563	0.336999
cg01176151		356578	0.836592	0.7347	0.747179	0.816053	0.64162	0.794856	0.778636	0.339439	0.777967	0.789798	0.825469	0.781128	0.67432	0.906155	-0.0462613	0.334921	0.106176	0.106687
cg16710411		356579	0.167014	0.298929	0.416992	0.299709	0.25186	0.460905	0.359136	0.324024	0.488505	0.598749	0.672156	0.346961	0.486249	0.322856	0.186037	0.0368447	0.133808	0.031579
cg17845148		356580	0.862388	0.893384	0.873672	0.880626	0.86418	0.872378	0.894955	0.87501	0.90309	0.927079	0.883836	0.862121	0.863187	0.871445	0.00307893	0.419349	0.0083231	0.238807
cg08450636		356581	0.0130402	0.0701725	0.0786315	0.024885	0.0438959	0.030723	0.0351494	0.0105235	0.0726825	0	0.0284404	0.0388579	0.0566521	0.00605884	-0.00606469	0.38421	-0.00351944	0.409094
cg24306397		356582	0.720286	0.695694	0.717486	0.715324	0.604702	0.821257	0.559235	0.588639	0.740456	0.709222	0.644747	0.813749	0.830445	0.847771	0.00809577	0.456897	0.0966247	0.047158
cg11884151		356583	0.894112	0.894195	0.921812	0.867028	0.890584	0.883121	0.908709	0.895378	0.876617	0.891797	0.912604	0.888045	0.893252	0.907634	0.000561625	0.480918	0.00055295	0.477407
cg23048915		356584	0.567712	0.598042	0.604179	0.615532	0.739779	0.737891	0.55906	0.647875	0.610154	0.863892	0.743611	0.795349	0.751894	0.841643	0.126361	0.0548268	0.117038	0.0171389
cg02389501		356585	0.894033	0.786094	0.756287	0.778476	0.904394	0.905644	0.832605	0.778308	0.754564	0.672353	0.902967	0.892546	0.857558	0.863034	-0.0151685	0.399035	-0.00211528	0.482092
cg18928221		356586	0.058516	0.0420041	0.320532	0.420775	0.155648	0.046118	0.0542539	0.0483128	0.225056	0.284497	0.299716	0.0688505	0.0473249	0.0556287	0.118633	0.126481	-0.010761	0.448915
cg16906641		356587	0.888913	0.883412	0.883174	0.857462	0.902557	0.859847	0.887724	0.920737	0.91235	0.850309	0.913199	0.884593	0.888694	0.89061	0.0014419	0.466238	0.00470897	0.369091
cg19829477		356588	0.233058	0.195333	0.215478	0.237214	0.138317	0.116969	0.0649348	0.0822794	0.0925212	0.119243	0.068399	0.0928444	0.0570266	0.300302	-0.082068	0.0883401	-0.0208094	0.332445
cg25668376		356589	0.93177	0.885043	0.915618	0.874955	0.851336	0.904489	0.901304	0.904288	0.926553	0.893422	0.926169	0.84517	0.871994	0.917928	-0.013971	0.26441	0.0048743	0.388274
cg06748066		356590	0.727431	0.621888	0.703413	0.826093	0.81256	0.636626	0.875757	0.900975	0.520742	0.554581	0.503681	0.885246	0.836498	0.49361	0.0378225	0.378763	-0.160178	0.0430532
cg20481604		356591	0.655904	0.621552	0.643402	0.507562	0.511149	0.559604	0.590137	0.571062	0.730311	0.684844	0.623735	0.535275	0.485616	0.804399	-0.0348036	0.317537	0.0802105	0.0816011
cg16568084		356592	0.0736035	0.0805474	0.0604416	0.0739189	0.0948414	0.0978298	0.185584	0.113762	0.0897505	0.209182	0.0897462	0.317127	0.216862	0.281417	0.0754631	0.128269	0.0962845	0.02389
cg11949836		356593	0.520579	0.56472	0.206923	0.278487	0.16804	0.51176	0.064045	0.0921857	0.360429	0.36762	0.347965	0.590616	0.594669	0.605013	-0.19367	0.099443	0.257479	0.00639809
cg27040186		356594	0.234877	0.246513	0.0997936	0.127834	0.0937148	0.142982	0.0269618	0.0266052	0.0444362	0.0589515	0.0381991	0.0966385	0.279934	0.471001	-0.115107	0.123611	0.078545	0.157677
cg21261985		356595	0.94084	0.863697	0.748667	0.792299	0.8855	0.845572	0.883309	0.860296	0.822286	0.855086	0.905888	0.884391	0.890283	0.866899	-0.0488956	0.0968397	0.034865	0.0997376
cg19125901		356596	0.766897	0.789254	0.836209	0.837608	0.822877	0.806584	0.819949	0.82427	0.864875	0.868282	0.814927	0.804227	0.787337	0.814899	0.0470947	0.010287	0.0011752	0.468145
cg21470008		356597	0.869806	0.850835	0.869968	0.873278	0.828044	0.827525	0.889898	0.841358	0.843995	0.89789	0.85314	0.843796	0.851207	0.868655	-0.00292457	0.432576	0.00476835	0.367126
cg08368106		356598	0.95072	0.847236	0.923922	0.931093	0.89409	0.945598	0.922145	0.930493	0.890005	0.851975	0.939848	0.905128	0.923014	0.907868	0.0147873	0.281903	-0.0215839	0.079193
cg18019970		356599	0.437503	0.480431	0.764274	0.673206	0.826804	0.638565	0.83029	0.839155	0.774188	0.874196	0.641137	0.813993	0.835459	0.65464	0.304859	0.000248198	0.00355318	0.474022
cg14712657		356600	0.766482	0.704933	0.838392	0.807921	0.807521	0.776636	0.808076	0.861783	0.849459	0.656067	0.819	0.824427	0.828676	0.667659	0.0597607	0.124669	-0.0425069	0.143387
cg13837837		356601	0.865237	0.829619	0.811811	0.805035	0.892744	0.882342	0.910805	0.910265	0.823435	0.813793	0.922028	0.914521	0.854817	0.893391	0.0221538	0.260022	0.00149715	0.478668
cg11245090		356602	0.858509	0.8767	0.837713	0.813666	0.86167	0.880021	0.857287	0.878927	0.808595	0.887979	0.891715	0.914858	0.882329	0.884281	-0.00101788	0.483247	0.0234123	0.111891
cg09525295		356603	0.113478	0.141341	0.381774	0.382422	0.349067	0.0671162	0.357476	0.326094	0.330785	0.256072	0.250106	0.362673	0.227939	0.260769	0.168615	0.0128618	-0.0292677	0.299737
cg04189437		356604	0.712932	0.736128	0.809344	0.815953	0.772287	0.750556	0.861769	0.895151	0.750556	0.6303	0.677071	0.728699	0.773475	0.708084	0.0399074	0.240791	-0.106146	0.00299951
cg13253560		356605	0.731489	0.768609	0.720895	0.673688	0.749969	0.79729	0.797797	0.807767	0.68815	0.619545	0.781725	0.68749	0.716771	0.782359	-0.0147615	0.372599	-0.0452275	0.10349
cg07539248		356606	0.833369	0.83166	0.75647	0.860314	0.832527	0.871476	0.852605	0.856872	0.878604	0.834057	0.886099	0.881079	0.843783	0.863305	0.0189176	0.23485	0.0261105	0.102826
cg13740834		356607	0.753782	0.777498	0.412435	0.485582	0.520107	0.872017	0.392547	0.461751	0.537046	0.623176	0.520585	0.703803	0.883051	0.882168	-0.157785	0.131607	0.167565	0.0587673
cg13191347		356608	0.548172	0.55005	0.678899	0.747417	0.621386	0.542542	0.622853	0.88103	0.77244	0.720395	0.637679	0.542798	0.722852	0.660108	0.130088	0.0458299	-0.00630887	0.458285
cg21714862		356609	0.268657	0.237192	0.255857	0.16664	0.173791	0.179662	0.221707	0.416197	0.213589	0.149715	0.212634	0.261869	0.204126	0.121422	-0.0381572	0.252333	-0.04175	0.181558
cg17760881		356610	0.33872	0.344272	0.294678	0.384362	0.190118	0.302819	0.417417	0.416784	0.108193	0.338306	0.171497	0.318792	0.371485	0.38334	-0.0333467	0.330425	-0.0524274	0.197935
cg02588283		356611	0.748257	0.758515	0.757843	0.793882	0.806235	0.834326	0.898289	0.856464	0.781995	0.816659	0.837627	0.855413	0.880215	0.881785	0.0800083	0.0134935	0.0177761	0.252162
cg01827933		356612	0.863181	0.856891	0.870944	0.833317	0.805298	0.741054	0.900237	0.883098	0.919807	0.870789	0.882796	0.874339	0.874205	0.929832	0.00544021	0.44387	0.0529702	0.0361149
cg23688713		356613	0.821942	0.817697	0.860972	0.869674	0.813682	0.834745	0.848199	0.856772	0.87768	0.85345	0.828918	0.84576	0.826832	0.826642	0.025458	0.0495552	-0.00412687	0.365897
cg12235247		356614	0.891543	0.873103	0.891736	0.862395	0.862206	0.851672	0.872869	0.865131	0.839395	0.902256	0.873922	0.850651	0.858353	0.855883	-0.0167841	0.114046	-0.00425777	0.348116
cg23351297		356615	0.345293	0.315133	0.0581577	0.0620465	0.158903	0.110725	0.0965613	0.0717567	0.0812829	0.0565692	0.077	0.0859539	0.0686667	0.34202	-0.22441	0.00117029	0.0255572	0.301226
cg20587464		356616	0.70626	0.762988	0.802074	0.832448	0.816357	0.85651	0.834764	0.8388	0.816448	0.838272	0.912361	0.852572	0.749253	0.697847	0.0860184	0.0277606	-0.0190333	0.283976
cg17933009		356617	0.0447726	0.0380943	0.0588174	0.122561	0.0554576	0.0300053	0.0511204	0.0788308	0.0818322	0.119534	0.0587257	0.0809591	0.0466574	0.0432589	0.0275465	0.109093	0.00569582	0.375351
cg16520685		356618	0.85883	0.891649	0.862405	0.826461	0.865036	0.862217	0.896886	0.884884	0.86214	0.857914	0.899734	0.837702	0.849046	0.917299	-0.00676274	0.371124	0.00432435	0.396423
cg01778935		356619	0.602244	0.625966	0.567236	0.679601	0.841961	0.624944	0.856696	0.857204	0.799542	0.839355	0.818176	0.500345	0.370579	0.518239	0.0753847	0.27742	-0.096901	0.173121
cg02328607		356620	0.273444	0.136554	0.451692	0.386645	0.31001	0.054271	0.377578	0.354604	0.15839	0.0436491	0.0645333	0.326639	0.193776	0.0512601	0.0260885	0.41144	-0.182759	0.0152146
cg19761758		356621	0.785794	0.798217	0.805211	0.853322	0.855783	0.836676	0.875869	0.893265	0.892211	0.818457	0.907659	0.730893	0.787728	0.699473	0.0377068	0.222112	-0.0472842	0.112078
cg20814616		356622	0.88317	0.785324	0.866584	0.840439	0.862108	0.890807	0.692862	0.899648	0.870763	0.821066	0.902243	0.861789	0.878082	0.871342	0.0205642	0.323066	0.0254728	0.228415
cg06261354	COL1A2	356623	0.904735	0.911293	0.872637	0.841199	0.883082	0.92214	0.919012	0.905537	0.923849	0.947525	0.877886	0.882282	0.891609	0.89242	-0.0114155	0.297771	0.0119938	0.246983
cg24406898	COL1A2	356624	0.851494	0.859245	0.850792	0.857681	0.796252	0.819853	0.812082	0.80183	0.862504	0.874425	0.718051	0.859756	0.855761	0.863429	-0.0243352	0.234572	0.0159062	0.280601
cg10258721	COL1A2	356625	0.890706	0.894685	0.844319	0.876973	0.8751	0.863775	0.857098	0.871594	0.877411	0.897511	0.862517	0.864552	0.856076	0.873132	-0.0243571	0.0150386	0.00705665	0.195641
cg23348014	COL1A2	356626	0.765634	0.804248	0.85534	0.824645	0.77269	0.830145	0.949528	0.96184	0.792793	0.916975	0.831559	0.874424	0.840429	0.842324	0.0727837	0.058788	-0.0159476	0.329346
cg08695855	COL1A2	356628	0.817117	0.811562	0.882349	0.847626	0.881089	0.884243	0.860934	0.873688	0.867274	0.884767	0.87272	0.879117	0.882601	0.870069	0.0595335	5.03362e-06	0.0044366	0.258625
cg10368049	COL1A2	356629	0.844454	0.833517	0.850357	0.842439	0.85268	0.849315	0.83778	0.847331	0.848452	0.849535	0.840576	0.850389	0.848522	0.845269	0.00790158	0.0269052	0.0004735	0.432431
cg18511007	COL1A2	356630	0.811443	0.830918	0.84504	0.848135	0.840636	0.818188	0.852534	0.848074	0.867428	0.874243	0.807115	0.827323	0.83413	0.80727	0.0179959	0.140867	-0.00584945	0.329314
cg26942275	COL1A2	356631	0.679757	0.680131	0.715663	0.721422	0.717139	0.705999	0.73807	0.727587	0.727508	0.699288	0.68189	0.721175	0.715642	0.699864	0.0343267	0.00489612	-0.0134191	0.0673056
cg09146903	COL1A2	356632	0.848625	0.834775	0.84792	0.865506	0.83295	0.827129	0.810885	0.868218	0.824333	0.896651	0.834092	0.845368	0.837753	0.823036	0.00112017	0.475174	0.00143767	0.461413
cg25300386	COL1A2	356633	0.573719	0.594206	0.524374	0.681509	0.578132	0.530931	0.550938	0.35354	0.598966	0.683904	0.470294	0.641868	0.630208	0.510566	-0.0210266	0.383511	0.0527304	0.179785
cg23271831	COL1A2	356634	0.746674	0.739578	0.732865	0.659724	0.777155	0.820325	0.60335	0.84777	0.864055	0.730184	0.823406	0.713048	0.821532	0.826777	0.0252231	0.33906	0.0563022	0.123336
cg14918650	COL1A2	356635	0.789236	0.804734	0.866412	0.820482	0.866168	0.848418	0.906178	0.890022	0.803579	0.915018	0.872129	0.863261	0.868077	0.851076	0.0672499	0.0069314	-0.00409037	0.417777
cg27190024	COL1A2	356636	0.782011	0.755015	0.894177	0.849735	0.855624	0.87043	0.892752	0.885558	0.835735	0.882271	0.91756	0.867084	0.847923	0.884521	0.105101	3.46383e-05	-0.00219715	0.440227
cg12563520	COL1A2	356637	0.869468	0.871896	0.765685	0.881871	0.936709	0.918158	0.913408	0.8799	0.864005	0.818183	0.901528	0.914608	0.862534	0.878587	0.0072493	0.419149	-0.0093809	0.374961
cg27508180	COL1A2	356638	0.792587	0.811899	0.772575	0.753293	0.763141	0.738253	0.697855	0.716496	0.807748	0.81295	0.773232	0.748181	0.773013	0.808004	-0.0385144	0.0851003	0.0469193	0.00715314
cg25384488	COL1A2	356639	0.880954	0.855532	0.808132	0.778902	0.841517	0.854285	0.886042	0.860695	0.827614	0.757484	0.876556	0.867892	0.873155	0.852125	-0.0278764	0.183233	0.00420892	0.433078
cg20663709	COL1A2	356640	0.914933	0.906434	0.898025	0.938917	0.893895	0.874224	0.897971	0.888533	0.900972	0.9193	0.890095	0.908166	0.896811	0.904724	-0.00971373	0.216582	0.00475048	0.318171
cg01207666	COL1A2	356641	0.719355	0.701264	0.795305	0.793377	0.840401	0.84453	0.871901	0.847798	0.797072	0.7631	0.835517	0.835972	0.832391	0.827492	0.113429	0.000135976	-0.0169613	0.178316
cg05008825	COL1A2	356642	0.802165	0.830978	0.811537	0.783717	0.797091	0.794327	0.817791	0.844439	0.80441	0.718704	0.828976	0.819434	0.823374	0.837177	-0.00982348	0.347895	-0.00280427	0.44549
cg14340196	COL1A2	356643	0.739093	0.773107	0.759173	0.75057	0.817534	0.72019	0.821746	0.835268	0.755692	0.7251	0.669324	0.825059	0.819832	0.829591	0.021323	0.303463	-0.0133138	0.346963
cg03920522	COL1A2	356644	0.879058	0.914502	0.886062	0.918814	0.87107	0.881302	0.914766	0.879388	0.868673	0.905177	0.881589	0.8898	0.895141	0.878168	-0.00761778	0.286299	-0.00547558	0.292658
cg03182745	COL1A2	356645	0.258087	0.182321	0.375791	0.352837	0.110707	0.269046	0.2709	0.101774	0.307655	0.389747	0.327714	0.176418	0.311598	0.49499	0.0705605	0.21209	0.0878448	0.100548
cg08157569	COL1A2	356646	0.0865859	0.104321	0.10851	0.0616925	0.0929676	0.0612722	0.0492977	0.0260063	0.052455	0.0517111	0.0404717	0.109909	0.194637	0.0910667	-0.0171205	0.308695	0.0234174	0.199127
cg17527902	COL1A2	356647	0.796696	0.830412	0.852833	0.845515	0.802106	0.805546	0.850854	0.865626	0.835447	0.852754	0.821696	0.828287	0.801121	0.81847	0.0181336	0.153893	-0.0107842	0.212531
cg20943251	COL1A2	356648	0.809183	0.830663	0.75484	0.802669	0.859674	0.876068	0.847858	0.867252	0.791467	0.883445	0.873521	0.793091	0.880785	0.845576	0.0197642	0.272116	0.00992068	0.354783
cg20263584		356649	0.899092	0.902217	0.896981	0.932946	0.894701	0.884533	0.9112	0.916381	0.952589	0.930481	0.89583	0.899246	0.894602	0.887345	0.00741512	0.31945	0.00389195	0.382679
cg25881281		356650	0.691036	0.684621	0.835339	0.809692	0.665433	0.818983	0.866852	0.88492	0.740888	0.847955	0.712204	0.832692	0.826884	0.847008	0.119576	0.0148479	-0.0122646	0.382578
cg17120795		356651	0.507266	0.498575	0.817992	0.814667	0.820695	0.79513	0.873838	0.862284	0.872417	0.898939	0.846597	0.783437	0.809599	0.827081	0.332302	1.1328e-08	0.00891062	0.341668
cg08589134		356652	0.493438	0.539376	0.288853	0.308797	0.376126	0.490488	0.411792	0.345489	0.429255	0.239455	0.265856	0.482477	0.451196	0.480476	-0.135552	0.0312964	0.0211951	0.351333
cg02325088		356653	0.608071	0.581821	0.688802	0.673516	0.697448	0.71444	0.758173	0.794525	0.727763	0.727466	0.778604	0.783843	0.679501	0.779648	0.138698	0.000536074	0.0249866	0.174508
cg07684862		356654	0.853724	0.878301	0.886662	0.905578	0.888135	0.858023	0.850876	0.893056	0.9149	0.925105	0.888334	0.897137	0.902442	0.877745	0.0246537	0.0757304	0.0205557	0.0480657
cg16829236		356655	0.892536	0.884585	0.828281	0.894688	0.929773	0.868105	0.883016	0.874514	0.876753	0.956336	0.868833	0.906695	0.859902	0.899949	-0.00132318	0.478978	0.0150151	0.232499
cg09657873		356656	0.434702	0.41866	0.191179	0.168672	0.327424	0.165775	0.123027	0.0431303	0.188463	0.203848	0.111306	0.402247	0.389169	0.568819	-0.186426	0.0584374	0.140774	0.0540089
cg15879753		356657	0.887094	0.900079	0.932806	0.902327	0.909433	0.893285	0.895539	0.892605	0.921006	0.885359	0.917577	0.920957	0.914921	0.917922	0.0150583	0.0953603	0.0086243	0.164439
cg16988709		356658	0.720741	0.859807	0.751332	0.814887	0.769373	0.861996	0.758722	0.691734	0.752743	0.464099	0.869847	0.717805	0.836606	0.841733	-0.0293679	0.364889	-0.0275354	0.342265
cg06635495		356659	0.824297	0.80206	0.87314	0.87043	0.833083	0.807419	0.876438	0.862008	0.880775	0.888111	0.842174	0.839157	0.843916	0.836967	0.0412899	0.0204692	0.00143023	0.462068
cg24728898		356660	0.612869	0.638853	0.787278	0.770121	0.788993	0.761184	0.850402	0.858839	0.872661	0.85901	0.820277	0.783605	0.739888	0.815692	0.183135	5.08103e-05	0.0123859	0.32312
cg01332198	CASD1	356661	0.900319	0.892972	0.887556	0.871206	0.899704	0.879739	0.90133	0.900679	0.869549	0.892159	0.89297	0.885514	0.873324	0.89121	-0.00956716	0.138907	-0.00591455	0.197201
cg26659349	CASD1	356663	0.128118	0.153915	0.103085	0.0897885	0.105528	0.373189	0.246051	0.0825755	0.206517	0.0976815	0.0912577	0.388381	0.353463	0.13545	0.0483976	0.297121	0.0454222	0.270406
cg02350627	CASD1	356664	0.51681	0.493172	0.101877	0.0959575	0.114199	0.434867	0.0841148	0.0699558	0.11732	0.0793011	0.0928705	0.489887	0.489984	0.498473	-0.28259	0.0324216	0.144477	0.100678
cg02208902	CASD1	356665	0.0724346	0.0828178	0.0504056	0.0464508	0.048578	0.0690165	0.0380105	0.0406655	0.0386036	0.0621344	0.0401545	0.0714596	0.0440075	0.0558657	-0.0271802	0.00444792	0.00318304	0.330014
cg12610972	CASD1	356666	0.0462463	0.0901634	0.0584876	0.0806008	0.035142	0.0384271	0.021685	0.0148466	0.0258396	0.0200065	0.0285637	0.061643	0.0277559	0.039733	-0.0304773	0.0401411	-0.00760791	0.264886
cg27319677	CASD1	356667	0.111798	0.105804	0.13012	0.107137	0.173594	0.143301	0.129387	0.120543	0.092253	0.0783133	0.125483	0.114615	0.105028	0.0943597	0.00904325	0.318554	-0.0323385	0.00953921
cg08573313	CASD1	356668	0.0993756	0.112131	0.0712104	0.108787	0.0930976	0.0964103	0.103411	0.0831099	0.0872629	0.0973286	0.0782447	0.124468	0.100265	0.0803395	-0.0120922	0.146671	0.00198047	0.414565
cg11341528	CASD1	356669	0.0978829	0.0878354	0.0862374	0.083784	0.0698811	0.0644917	0.055046	0.0669799	0.0850105	0.0846254	0.0757378	0.0928613	0.082407	0.0882287	-0.0149183	0.0526317	0.0137418	0.0145527
cg03593757	CASD1	356670	0.153549	0.116009	0.131781	0.1248	0.0737443	0.109742	0.0928789	0.112088	0.123815	0.154809	0.0631341	0.119261	0.107661	0.0899803	-0.0261379	0.103182	0.00227119	0.443002
cg10616314	CASD1	356671	0.0935593	0.116412	0.0509759	0.0430656	0.0400708	0.0808246	0.0568115	0.05822	0.0513204	0.0565734	0.0556137	0.0769361	0.166541	0.061892	-0.0384152	0.0740422	0.0231514	0.125543
cg07478454	CASD1	356672	0.931948	0.928887	0.814384	0.866469	0.90471	0.854335	0.913654	0.886943	0.868018	0.842112	0.90421	0.882657	0.870956	0.777833	-0.0648939	0.0220206	-0.0157849	0.257256
cg27166734	CASD1	356673	0.878908	0.864391	0.861995	0.836075	0.843594	0.867158	0.877027	0.88488	0.937608	0.851364	0.885591	0.818945	0.825346	0.79033	-0.0149902	0.301873	-0.0102576	0.332452
cg07480176	CASD1	356674	0.843062	0.835141	0.765872	0.810864	0.87305	0.88253	0.87191	0.860598	0.732974	0.737537	0.896883	0.87007	0.863494	0.893873	-0.000796942	0.492959	-0.0116659	0.37766
cg09687254	CASD1	356675	0.838178	0.828313	0.725796	0.764483	0.913566	0.89815	0.893587	0.882509	0.792199	0.842715	0.901646	0.909782	0.898897	0.906194	0.0275481	0.285257	0.0288904	0.232362
cg16194437	CASD1	356676	0.519091	0.500224	0.122315	0.0820994	0.12099	0.652735	0.0612027	0.050337	0.0834736	0.0791664	0.0926236	0.481205	0.451588	0.491882	-0.278856	0.0537864	0.0983766	0.231748
cg09021390	CASD1	356677	0.823107	0.850962	0.842479	0.88222	0.877791	0.859923	0.906716	0.905208	0.843669	0.816129	0.902172	0.867864	0.867975	0.881559	0.0341077	0.0625367	-0.0158279	0.172669
cg07988052		356678	0.0855067	0.0870037	0	0.105073	0.0617141	0.0303745	0.0394555	0.0423977	0	0.12255	0.0289547	0.0504125	0.039419	0.0510452	-0.0386388	0.0854558	0.00222774	0.460593
cg15799450		356679	0.513597	0.524552	0.759785	0.810041	0.672508	0.673494	0.852424	0.85818	0.850135	0.872723	0.828695	0.670169	0.83084	0.523148	0.24777	0.00445949	-0.00845342	0.450141
cg04279680		356680	0.843112	0.847497	0.811824	0.826612	0.827249	0.820955	0.807018	0.797346	0.857611	0.829357	0.812825	0.831139	0.83795	0.840267	-0.0202919	0.0583739	0.0196912	0.0144812
cg00475558		356681	0.750707	0.72598	0.630494	0.598873	0.746751	0.861306	0.67631	0.638207	0.879827	0.795522	0.853692	0.873646	0.841158	0.87131	0.0339145	0.338488	0.160536	0.00160816
cg00347863	SGCE	356682	0.86068	0.906889	0.845325	0.905781	0.905326	0.887667	0.870882	0.898718	0.897353	0.895155	0.898772	0.923381	0.866494	0.887712	0.00642934	0.354523	0.00919482	0.2351
cg02788913	SGCE	356683	0.847202	0.887166	0.858121	0.828723	0.918546	0.883953	0.906234	0.904003	0.863032	0.808307	0.904723	0.908412	0.892607	0.923017	0.0161225	0.283289	8.66333e-05	0.498472
cg14937059	SGCE	356684	0.788054	0.808072	0.693663	0.696894	0.898002	0.902922	0.897144	0.874573	0.676189	0.629873	0.894863	0.875278	0.869156	0.864309	0.0163424	0.417983	-0.0255884	0.34747
cg06207140	SGCE	356685	0.84307	0.907757	0.819843	0.718775	0.871471	0.683022	0.885487	0.891654	0.898735	0.845963	0.864855	0.826756	0.868416	0.902783	-0.0356001	0.255088	0.0562094	0.0887086
cg22579075	SGCE	356686	0.0309816	0.0628979	0.0885685	0.0551133	0.0382004	0.0397389	0.0394497	0.0337777	0.0319159	0.0560215	0.0332837	0.0417487	0.053342	0.033589	-0.001544	0.453051	-0.00749129	0.224075
cg00068519	SGCE	356687	0.88146	0.929171	0.873982	0.822441	0.895194	0.906876	0.915638	0.891545	0.876529	0.904932	0.906213	0.906875	0.88715	0.903632	-0.0143982	0.240551	0.0132759	0.192372
cg09477810	SGCE	356688	0.807658	0.780065	0.91656	0.928757	0.880044	0.879964	0.906925	0.631214	0.949398	0.941077	0.89139	0.864981	0.844053	0.903055	0.0842566	0.0973348	0.0417482	0.206695
cg02005249	SGCE	356689	0.882734	0.828699	0.858022	0.908774	0.852283	0.846636	0.854929	0.892607	0.79988	0.913919	0.882386	0.861463	0.859047	0.909599	0.0142454	0.293946	0.00217367	0.457786
cg22086834	SGCE	356690	0.890112	0.902833	0.922635	0.912183	0.886534	0.886734	0.907584	0.897632	0.907848	0.90986	0.867674	0.881392	0.866486	0.878007	-0.00275833	0.421741	-0.0170058	0.0570883
cg16813564	SGCE	356691	0.860453	0.898529	0.851418	0.844399	0.875254	0.903089	0.892322	0.853394	0.834282	0.810341	0.907466	0.892758	0.916062	0.881378	-0.00764416	0.381308	0.00373508	0.42726
cg10312334	SGCE	356692	0.913973	0.891072	0.882503	0.882572	0.917809	0.883411	0.891053	0.905242	0.888701	0.899129	0.883161	0.893993	0.881667	0.878442	-0.0118823	0.112179	-0.00624943	0.190109
cg27504782	SGCE	356693	0.27306	0.357587	0.366568	0.431183	0.588557	0.0787681	0.593559	0.587586	0.345665	0.349326	0.0901606	0.131544	0.116092	0.0561825	-0.00405727	0.489781	-0.259542	0.0123058
cg26283564	SGCE	356694	0.342115	0.278157	0.504874	0.490865	0.627477	0.265041	0.506067	0.409821	0.608776	0.606146	0.489636	0.29776	0.291353	0.256451	0.136053	0.103489	-0.0423371	0.310486
cg21743410	SGCE	356695	0.0395149	0.0278069	0.0259595	0.0603411	0.0224096	0.0217537	0.0188289	0.00516914	0.0159593	0.0844039	0.0129011	0.00563719	0.0552325	0.0186757	-0.00472159	0.398777	0.00639131	0.336393
cg03209103	SGCE	356696	0.0459275	0.0158709	0.0736548	0.00740142	0.0232335	0	0.0222442	0.0334727	0.0709794	0.0611988	0.0414313	0.0398002	0.0709602	0.0385405	0.0093439	0.31392	0.0271506	0.026486
cg26464535	SGCE	356697	0.00832009	0.0439217	0.0292829	0.0686726	0.0149819	0.0259568	0.00683962	0.0159171	0.0480779	0.089592	0.0133943	0.010705	0.015731	0.0194113	0.00375931	0.425762	0.00587675	0.356284
cg08607907	SGCE	356698	0.0178939	0.0216847	0.0291395	0.0568779	0.0420706	0.0161182	0.0187104	0.0194758	0.0313301	0.0347943	0.0318507	0.0163367	0.0097876	0.0206157	0.00746966	0.227661	-0.00627953	0.21838
cg19734015	SGCE	356699	0.0219693	0.0134169	0.0482368	0.0269752	0.014553	0.0122901	0.0107485	0.0306657	0.0143827	0.0276082	0.00999219	0.0165078	0.00325913	0.0142959	0.00143317	0.43825	-0.00957053	0.0931829
cg25485192	SGCE	356700	0.0544357	0.0400813	0.00689163	0.00555987	0.0206133	0.0199243	0.0102668	0.0283176	0	0.0347523	0.0537879	0.0195372	0.00611343	0.00205994	-0.0299398	0.0127298	0.00411288	0.336398
cg07236943	SGCE	356701	0.0947687	0.0372339	0.0912093	0.0760277	0.0557156	0.0624305	0.0533486	0.0626873	0.0859781	0.1017	0.0597711	0.0940016	0.0655165	0.0660942	0.00687209	0.327207	0.0119404	0.111248
cg26179590	SGCE	356702	0.0682668	0.0536717	0.0494755	0.0709098	0.0447393	0.0721292	0.0384423	0.0513332	0.0619812	0.0205389	0.0613459	0.055027	0.0450797	0.0526899	-0.00899491	0.208091	-0.00506114	0.28222
cg23498273	SGCE	356703	0.060673	0.103082	0.0597295	0.0698685	0.0290487	0.0706627	0.0450276	0.0419163	0.0459979	0.0526336	0.0622178	0.0369647	0.0542621	0.0473475	-0.0305712	0.0101552	-0.00280496	0.361243
cg02444961	SGCE	356704	0.108249	0.173839	0.105543	0.111867	0.0945224	0.128569	0.0686394	0.0816611	0.158313	0.117876	0.117707	0.108001	0.0748863	0.100909	-0.0353364	0.0568743	0.0144817	0.16587
cg21027820	SGCE	356705	0.0720894	0.0750864	0.0568441	0.0268666	0.0637771	0.0715531	0.0737673	0.0651172	0.114627	0.0691088	0.0701699	0.0774136	0.0757359	0.0585887	-0.00495715	0.36889	0.0179531	0.0596898
cg23096644	SGCE	356706	0.0682013	0.0911262	0.0601599	0.073873	0.0608573	0.0428374	0.0607817	0.0347677	0.0642199	0.0663719	0.0600574	0.0525403	0.0407175	0.0424283	-0.024696	0.0119535	-0.00115692	0.438864
cg20528183	SGCE	356707	0.0161348	0.0346202	0.0230965	0.0244926	0.0122254	0.0291962	0.0178673	0.0158408	0.0198584	0.0195156	0.012688	0.0271497	0.0147562	0.0228267	-0.00541806	0.14845	-0.000987388	0.386675
cg08045766	SGCE	356708	0.0618493	0.0683771	0.0640849	0.0775981	0.0302551	0.0483325	0.0297743	0.0561682	0.062836	0.050607	0.0363688	0.0590871	0.0327527	0.0408413	-0.0160544	0.0903714	-0.00395337	0.33879
cg18484166	SGCE	356709	0.072332	0.0870451	0.0662914	0.0611964	0.0518314	0.100699	0.0632401	0.0609873	0.0458116	0.0704728	0.0433748	0.0833693	0.0628131	0.0511059	-0.0162558	0.100266	-0.00788296	0.211378
cg08172445	SGCE	356710	0.0386035	0.030433	0.0275074	0.0281567	0.0108512	0.0504933	0.0184074	0.0129325	0.00762225	0.00633912	0.0133138	0.0359901	0.0227983	0.019704	-0.0133419	0.0926225	-0.00709681	0.181922
cg25524350	SGCE	356711	0.0698794	0.0992333	0.0622015	0.0614267	0.0623724	0.166029	0.0572342	0.058506	0.0654219	0.0612685	0.064106	0.135832	0.101002	0.0707862	-0.00404089	0.440245	0.00510778	0.408062
cg15846744	SGCE	356712	0.164133	0.164041	0.0708426	0.0692042	0.107037	0.285248	0.0634807	0.0475366	0.0749196	0.0781792	0.0718104	0.177328	0.100029	0.0837786	-0.0616375	0.113775	-0.00955061	0.408099
cg27492749	SGCE	356713	0.0220542	0.0352821	0.0175105	0.0068242	0.00272508	0.116925	0.00637064	0.00863406	0.0212314	0.0178305	0.00829426	0.0381603	0.0189362	0.0140935	-0.00554015	0.405942	-0.00674057	0.362703
cg21088896	SGCE	356714	0.062439	0.089778	0.050944	0.0489563	0.0432569	0.142717	0.0447967	0.0514085	0.0512922	0.0403362	0.0453468	0.0894367	0.0339962	0.0314222	-0.0199493	0.201194	-0.0150416	0.212495
cg04275901	SGCE	356715	0.174514	0.149406	0.0931913	0.0886954	0.0881637	0.158759	0.0701188	0.0649341	0.133078	0.101792	0.0713519	0.135694	0.090219	0.0857206	-0.0634838	0.00632194	0.0089989	0.308402
cg16917290	SGCE	356716	0.150734	0.164861	0.107304	0.138951	0.0810295	0.128824	0.106469	0.0950822	0.122679	0.142016	0.0856129	0.125652	0.116938	0.106745	-0.044689	0.00480484	0.00699708	0.281292
cg16956426	SGCE	356719	0.46626	0.471046	0.382113	0.373471	0.422342	0.45927	0.46098	0.46307	0.392665	0.354891	0.396133	0.449398	0.463806	0.451571	-0.0461774	0.0720158	-0.0087968	0.362432
cg17890778	SGCE	356720	0.443943	0.419955	0.352142	0.36226	0.421896	0.462905	0.444552	0.416504	0.366913	0.285393	0.379302	0.430143	0.447227	0.464433	-0.0291433	0.23892	-0.0144748	0.332635
cg13266630	SGCE	356721	0.156007	0.148584	0.0783387	0.0666785	0.228081	0.489675	0.386377	0.35515	0.0763378	0.0581024	0.0696325	0.502005	0.47705	0.0840463	0.0869941	0.270042	-0.0561879	0.314631
cg23616761	SGCE	356722	0.196221	0.177539	0.0494081	0.043123	0.212631	0.420909	0.274586	0.237166	0.0395997	0.0272622	0.0402878	0.422008	0.413843	0.0509547	-0.000898704	0.497089	-0.0406445	0.345068
cg17701373	SGCE	356723	0.118057	0.18295	0.0223131	0.0352949	0.0757156	0.440454	0.0734276	0.039054	0.0239842	0.0207519	0.0324947	0.504747	0.327308	0.0535492	-0.0130791	0.460931	0.046096	0.337599
cg16761035	SGCE	356724	0.404005	0.409088	0.236134	0.265004	0.275867	0.427568	0.239422	0.229683	0.266047	0.227599	0.403821	0.481523	0.488191	0.262288	-0.0896175	0.126233	0.0759657	0.105568
cg04366249	SGCE	356725	0.238867	0.298034	0.223577	0.29576	0.298525	0.459897	0.335969	0.285509	0.291302	0.0855064	0.275594	0.478499	0.453676	0.26619	0.0440497	0.299021	-0.00807859	0.453119
cg14388858	SGCE	356726	0.194278	0.225576	0.24972	0.279483	0.238201	0.456953	0.162103	0.14529	0.200552	0.112856	0.177061	0.481186	0.466803	0.220162	0.0559372	0.284605	0.021145	0.396893
cg19107595	PEG1	356727	0.48505	0.475055	0.577692	0.555635	0.566868	0.505872	0.604377	0.585859	0.546644	0.441439	0.513375	0.488751	0.485262	0.470208	0.0484461	0.111456	-0.075104	0.00199893
cg19924104	PEG1	356728	0.424404	0.438956	0.478866	0.515388	0.475201	0.437356	0.505015	0.503086	0.480548	0.387166	0.432247	0.403257	0.419826	0.415213	0.0227504	0.245632	-0.0627759	0.00248012
cg11589966	PEG1	356729	0.493451	0.501298	0.53071	0.525068	0.536252	0.49738	0.555703	0.562221	0.489318	0.463756	0.507267	0.477661	0.463009	0.507398	0.0122706	0.311624	-0.0498209	0.00130576
cg05531533	SGCE	356730	0.464732	0.476162	0.525428	0.52902	0.519676	0.487029	0.525607	0.534644	0.490666	0.429137	0.474019	0.439426	0.458971	0.450921	0.018265	0.262318	-0.0630442	0.000137503
cg27435646	PEG1	356731	0.514537	0.509496	0.555219	0.566973	0.528734	0.490388	0.568944	0.564915	0.53965	0.481383	0.489562	0.496868	0.502192	0.492149	0.0110647	0.334674	-0.0455616	0.00663152
cg01566785	SGCE	356732	0.484399	0.494117	0.579478	0.581355	0.594437	0.495717	0.563795	0.571976	0.56823	0.495843	0.536674	0.509604	0.476316	0.497642	0.0499976	0.0645218	-0.0504081	0.0143262
cg05819130	SGCE	356733	0.520278	0.547093	0.570514	0.548144	0.574274	0.528476	0.586704	0.593118	0.531827	0.508344	0.521289	0.516365	0.496262	0.516501	0.00729929	0.384288	-0.0517737	0.000444711
cg02965180	SGCE	356734	0.472248	0.498239	0.545318	0.531139	0.529465	0.482664	0.547691	0.548175	0.515549	0.422646	0.461029	0.466353	0.465343	0.493942	0.0155327	0.31033	-0.0599316	0.00225678
cg05277165	SGCE	356735	0.516775	0.518138	0.530489	0.521549	0.525719	0.486132	0.557415	0.549789	0.518871	0.466357	0.488222	0.479698	0.465942	0.492628	-0.0105553	0.325931	-0.0432292	0.00389993
cg13660372	SGCE	356736	0.473705	0.524992	0.647893	0.709581	0.565828	0.40437	0.526349	0.532272	0.734298	0.473984	0.771319	0.441514	0.387313	0.509542	0.05934	0.272344	-0.0113872	0.443745
cg06674062	SGCE	356737	0.37588	0.413908	0.456238	0.424523	0.508236	0.418366	0.532621	0.52484	0.424483	0.322906	0.407504	0.417108	0.389395	0.393491	0.0400816	0.196457	-0.0849895	0.00388888
cg09910998	SGCE	356739	0.457856	0.481582	0.535622	0.523203	0.505324	0.457872	0.550077	0.53302	0.492661	0.433351	0.475481	0.476889	0.462854	0.472523	0.0235209	0.198158	-0.0485599	0.0056063
cg27393730	SGCE	356740	0.363178	0.371142	0.406774	0.344912	0.369034	0.330139	0.424295	0.451694	0.335611	0.298811	0.34961	0.450911	0.309389	0.372489	0.00314588	0.467914	-0.0350046	0.132693
cg08291000	SGCE	356741	0.441228	0.443487	0.532995	0.56083	0.536363	0.445306	0.556912	0.560707	0.49239	0.421862	0.45025	0.453763	0.427286	0.421023	0.0459497	0.148976	-0.0877566	0.00103177
cg27230044	SGCE	356742	0.448043	0.457697	0.561393	0.555526	0.565561	0.458924	0.566629	0.533938	0.532362	0.421653	0.436496	0.405039	0.415836	0.400965	0.0349901	0.253489	-0.104937	0.00128009
cg24885794	SGCE	356743	0.382707	0.411772	0.469597	0.456317	0.5046	0.412653	0.537687	0.524135	0.477703	0.340667	0.46519	0.467421	0.416398	0.389281	0.057898	0.0962384	-0.0580547	0.0375425
cg26997085	SGCE	356744	0.373209	0.399641	0.476859	0.466075	0.49557	0.416639	0.526946	0.523531	0.435425	0.343566	0.416181	0.439158	0.399909	0.399005	0.0584805	0.0862977	-0.0787296	0.00250234
cg22331138	SGCE	356745	0.509452	0.524315	0.604087	0.583068	0.592625	0.507355	0.59224	0.616339	0.569377	0.472638	0.510008	0.512333	0.51323	0.560304	0.0359172	0.160158	-0.0596371	0.00990452
cg16492735	SGCE	356746	0.546461	0.531478	0.605744	0.619379	0.603223	0.515455	0.620382	0.617241	0.582435	0.532363	0.538105	0.516795	0.498982	0.489099	0.0226304	0.278409	-0.0706073	0.00403603
cg09512080	SGCE	356747	0.465321	0.475297	0.571319	0.564177	0.580792	0.471005	0.590916	0.585956	0.530246	0.465574	0.491219	0.469561	0.475907	0.472397	0.052113	0.101088	-0.0765434	0.00216541
cg00906934	SGCE	356748	0.477984	0.489142	0.551033	0.554162	0.565791	0.479474	0.56711	0.55897	0.524347	0.478766	0.474605	0.469154	0.464525	0.48406	0.0307699	0.17171	-0.0635139	0.00142077
cg26503018	SGCE	356749	0.500526	0.495926	0.543499	0.533705	0.565896	0.488848	0.572001	0.553807	0.54194	0.459527	0.486189	0.484133	0.474506	0.490838	0.0180143	0.271272	-0.053437	0.00482324
cg27120649	SGCE	356750	0.448185	0.441373	0.521817	0.510265	0.418993	0.412931	0.454449	0.468933	0.467335	0.403404	0.384018	0.405774	0.395825	0.402545	-0.00758859	0.413111	-0.0547479	0.0160129
cg21771834	SGCE	356751	0.523061	0.527475	0.615034	0.604262	0.588156	0.532012	0.601718	0.601537	0.58061	0.536137	0.519736	0.526157	0.516434	0.525208	0.0369821	0.110298	-0.0564063	0.00235379
cg27001184	SGCE	356752	0.56735	0.559427	0.630635	0.63814	0.623244	0.546208	0.614204	0.621034	0.592201	0.57498	0.557756	0.551436	0.563876	0.561466	0.0262102	0.157254	-0.0452917	0.0061815
cg23342787	SGCE	356753	0.637614	0.615363	0.704062	0.70731	0.646007	0.617733	0.68043	0.666825	0.672464	0.632231	0.595319	0.589591	0.606857	0.611018	0.0176655	0.286658	-0.0524811	0.00961595
cg14873490	SGCE	356754	0.4918	0.48931	0.514158	0.557277	0.543502	0.463905	0.561378	0.57411	0.531719	0.427482	0.475725	0.449368	0.463705	0.422005	0.00814	0.420867	-0.0740541	0.00491995
cg03384175	SGCE	356755	0.562213	0.586307	0.661089	0.67663	0.630158	0.523397	0.640247	0.638464	0.622606	0.581393	0.549681	0.542494	0.535554	0.563621	0.0228508	0.286064	-0.0624395	0.0178187
cg11985632	SGCE	356756	0.550772	0.492049	0.622386	0.65395	0.63077	0.527475	0.622488	0.601426	0.580879	0.535894	0.518646	0.513945	0.500054	0.51993	0.0475761	0.136272	-0.0815246	0.00164137
cg13797824	SGCE	356757	0.547292	0.564254	0.599107	0.643791	0.591448	0.51654	0.614993	0.610077	0.600406	0.548749	0.529661	0.510434	0.502176	0.488238	0.00719544	0.427592	-0.0660485	0.0103671
cg11175683	SGCE	356758	0.551438	0.528704	0.636224	0.640196	0.552864	0.494373	0.613545	0.578049	0.576577	0.553987	0.498264	0.481997	0.501416	0.489335	0.0113311	0.397997	-0.0689459	0.0164064
cg04521244	SGCE	356759	0.561398	0.506357	0.649761	0.653193	0.600041	0.506798	0.613716	0.600981	0.550937	0.538677	0.483519	0.510061	0.525356	0.507585	0.0278413	0.269935	-0.0847259	0.00259284
cg11562309	SGCE	356760	0.468291	0.463378	0.550489	0.585487	0.533364	0.45512	0.529759	0.552993	0.535513	0.51018	0.449835	0.438825	0.441086	0.43216	0.0353997	0.194857	-0.0666023	0.0123017
cg18898992	SGCE	356761	0.529437	0.520772	0.611878	0.602983	0.549626	0.48088	0.597081	0.578112	0.590465	0.506109	0.498266	0.511204	0.479844	0.490789	0.0163316	0.337605	-0.0573141	0.0250223
cg05096321	SGCE	356762	0.529082	0.499002	0.608845	0.610757	0.554288	0.495835	0.580756	0.574561	0.548388	0.483167	0.498677	0.477593	0.507567	0.495735	0.0223054	0.274664	-0.0689857	0.00329419
cg19663555	SGCE	356763	0.586691	0.559507	0.680153	0.659512	0.634308	0.56501	0.636597	0.655841	0.613139	0.582864	0.553648	0.586889	0.564454	0.579687	0.0362425	0.137265	-0.0584571	0.00471731
cg06695761	SGCE	356764	0.547605	0.528928	0.623415	0.620485	0.59847	0.539161	0.608284	0.632739	0.573028	0.540957	0.533819	0.563867	0.524954	0.535165	0.0362621	0.121481	-0.0584608	0.00207007
cg21853542	SGCE	356765	0.603733	0.589992	0.706559	0.661671	0.651763	0.572517	0.670205	0.66195	0.629287	0.5714	0.578383	0.596092	0.586112	0.568772	0.0243631	0.250538	-0.0657697	0.00437617
cg09890341	SGCE	356766	0.511031	0.546381	0.612833	0.659941	0.606267	0.513316	0.624822	0.588647	0.59958	0.571665	0.539997	0.543047	0.506142	0.476648	0.0415354	0.162609	-0.0614576	0.0228384
cg20041873	SGCE	356767	0.484996	0.528985	0.544825	0.641993	0.576303	0.456695	0.590139	0.591747	0.554098	0.515728	0.485415	0.484282	0.472144	0.488865	0.0265292	0.275405	-0.0668615	0.0199284
cg04303139	SGCE	356768	0.441238	0.449928	0.531531	0.518388	0.542468	0.480717	0.556628	0.545813	0.485619	0.42308	0.477819	0.475337	0.473434	0.468467	0.052692	0.0489846	-0.0619651	0.0007608
cg03436478	SGCE	356769	0.486733	0.458978	0.591418	0.589019	0.561096	0.456151	0.605327	0.591044	0.500753	0.480881	0.471111	0.472623	0.419939	0.445152	0.042521	0.203202	-0.100599	0.00137222
cg05509218	SGCE	356770	0.490934	0.531408	0.622077	0.604537	0.631012	0.501228	0.664349	0.640962	0.622065	0.597765	0.468189	0.507652	0.492922	0.490929	0.0591361	0.141693	-0.0807736	0.021715
cg22924867	SGCE	356771	0.457517	0.467215	0.55899	0.581809	0.587807	0.475034	0.597369	0.592867	0.535794	0.524278	0.486094	0.525246	0.450103	0.455611	0.0685506	0.0547431	-0.0694583	0.0086369
cg01169624	SGCE	356772	0.436788	0.471257	0.676829	0.558594	0.63477	0.450264	0.623539	0.603038	0.564234	0.579488	0.474663	0.470235	0.503966	0.457416	0.0957306	0.0582845	-0.082839	0.0287544
cg03682823	SGCE	356773	0.474696	0.494404	0.532985	0.529649	0.531279	0.515895	0.561627	0.564463	0.488721	0.452408	0.504336	0.501196	0.485816	0.468326	0.0268419	0.156873	-0.0558492	0.000299007
cg18139769	SGCE	356774	0.484461	0.505118	0.552257	0.559991	0.59122	0.540285	0.585693	0.589019	0.504181	0.488835	0.556485	0.526007	0.512933	0.48394	0.0461145	0.062655	-0.0576806	0.00106003
cg12397924	PEG1	356775	0.352758	0.374947	0.358995	0.388267	0.453153	0.409707	0.465877	0.458882	0.349945	0.300258	0.416333	0.373393	0.398504	0.37527	0.0318632	0.196548	-0.0535302	0.0262481
cg15696408	PEG1	356776	0.270017	0.285899	0.285255	0.297782	0.342239	0.325278	0.377485	0.367489	0.293913	0.188039	0.284897	0.293038	0.275413	0.278854	0.022849	0.270853	-0.0635625	0.0087017
cg22820921	PEG1	356777	0.364506	0.389995	0.421979	0.410018	0.436519	0.41904	0.493099	0.470232	0.391366	0.333151	0.391597	0.343952	0.383235	0.373893	0.0284231	0.21328	-0.072282	0.00079961
cg19312058	PEG1	356778	0.898215	0.902751	0.89025	0.89914	0.922673	0.900266	0.88418	0.915758	0.872214	0.911604	0.894879	0.897478	0.895939	0.8973	-0.00200939	0.421996	-0.00714192	0.194728
cg03379322	PEG1	356779	0.900423	0.900679	0.916469	0.912202	0.887894	0.887871	0.911453	0.90543	0.897053	0.965308	0.893064	0.894291	0.888682	0.880346	0.00278774	0.434376	-0.000429183	0.487789
cg02384501	PEG1	356780	0.822755	0.848297	0.899966	0.8885	0.849399	0.849104	0.873807	0.900256	0.873371	0.890239	0.854177	0.876153	0.868824	0.89773	0.0412676	0.00717708	-8.98333e-05	0.496956
cg21270593	PEG1	356781	0.982161	0.978369	0.97607	0.983676	0.981862	0.971956	0.980293	0.966266	0.974447	0.991827	0.981194	0.97787	0.972118	0.978918	-0.00222389	0.327885	0.00270858	0.25192
cg21405195	PEG1	356782	0.849882	0.840241	0.888019	0.777893	0.813719	0.810621	0.850718	0.847427	0.899623	0.860367	0.83481	0.838203	0.852449	0.856028	-0.000905158	0.485444	0.0255139	0.0976594
cg22240800	PEG1	356783	0.779175	0.807494	0.871271	0.897289	0.88962	0.859947	0.905793	0.895823	0.910807	0.909065	0.875006	0.898171	0.884782	0.902535	0.0983414	2.28668e-06	0.0101038	0.148184
cg06943865	PEG1	356784	0.828688	0.772336	0.780099	0.757334	0.693063	0.806642	0.84632	0.849468	0.67533	0.657929	0.552152	0.860712	0.851452	0.854346	-0.0351082	0.321346	-0.0468339	0.22219
cg01862549	PEG1	356785	0.963001	0.941854	0.980909	0.945716	0.9622	0.955966	0.971161	0.961752	0.980348	0.950332	0.979366	0.972972	0.96383	0.978977	0.0145333	0.076055	0.00802018	0.137058
cg10466088	PEG1	356786	0.846601	0.838635	0.868568	0.858844	0.843933	0.807539	0.836325	0.818995	0.875969	0.867637	0.811667	0.837533	0.825997	0.822719	-0.00297417	0.432803	0.0012196	0.466629
cg23183525	PEG1	356787	0.900952	0.906075	0.915254	0.898458	0.913358	0.884024	0.894975	0.900848	0.915728	0.964251	0.893272	0.894063	0.88575	0.901207	0.00158562	0.460556	0.0078924	0.274463
cg19781251	PEG1	356789	0.899627	0.904931	0.889205	0.895419	0.906901	0.88457	0.902534	0.903124	0.923601	0.918782	0.871534	0.894211	0.883723	0.896135	-0.00480053	0.332661	0.0010388	0.454857
cg07278332	PEG1	356790	0.919502	0.924966	0.912542	0.886333	0.904257	0.936718	0.936277	0.910175	0.913741	0.925785	0.902102	0.927159	0.923682	0.931684	-0.00469622	0.342171	0.0063085	0.251793
cg09265417	PEG1	356791	0.972546	0.959734	0.955899	0.954806	0.963899	0.964426	0.952371	0.946408	0.91681	0.973406	0.965643	0.976566	0.971682	0.963304	-0.00737171	0.272606	0.00493395	0.308094
cg10759957	PEG1	356792	0.893949	0.909894	0.897375	0.897684	0.906434	0.891455	0.90163	0.889434	0.879077	0.881085	0.888161	0.891011	0.881305	0.902789	-0.00963493	0.0989563	-0.0100977	0.0233839
cg06999014	PEG1	356793	0.83869	0.842435	0.848064	0.835733	0.870535	0.82139	0.865265	0.850308	0.747254	0.845598	0.615827	0.878752	0.848863	0.848874	-0.0175239	0.374782	-0.0510213	0.122934
cg12085501	PEG1	356794	0.794134	0.785804	0.825179	0.867277	0.730752	0.797912	0.868288	0.576191	0.869586	0.833449	0.837221	0.84408	0.890622	0.850355	0.0259401	0.343982	0.0766191	0.0642031
cg11961918	PEG1	356795	0.574604	0.576468	0.582663	0.532294	0.57198	0.638352	0.60873	0.5742	0.559525	0.797741	0.637229	0.651105	0.615751	0.807535	0.0558895	0.199595	0.0934446	0.0296514
cg04198360	PEG1	356796	0.775233	0.662574	0.590944	0.636466	0.625479	0.676049	0.867587	0.844674	0.655905	0.704771	0.653594	0.660518	0.672536	0.643399	-0.0329099	0.308674	-0.0417457	0.208793
cg05355331		356797	0.0712659	0.125665	0.319491	0.287303	0.534554	0.0580144	0.609328	0.625417	0.486416	0.43853	0.288629	0.0466723	0.0340821	0.0501127	0.216413	0.108217	-0.181611	0.0877643
cg12052836		356798	0.424639	0.369122	0.492559	0.602688	0.420986	0.247519	0.446694	0.594154	0.408938	0.282671	0.276698	0.0656777	0.0817727	0.0341469	-0.0673385	0.325075	-0.275782	0.00358626
cg01083469		356799	0.62278	0.610833	0.654408	0.654176	0.682066	0.755914	0.745737	0.845362	0.714492	0.606437	0.679399	0.700047	0.739475	0.654889	0.0858939	0.0436928	-0.0404874	0.143343
cg07015480		356800	0.593147	0.611722	0.653824	0.653578	0.6312	0.601486	0.660071	0.638335	0.640644	0.690934	0.59166	0.640945	0.679023	0.648497	0.0417482	0.0334427	0.00886835	0.304089
cg19034208		356801	0.708585	0.691307	0.230064	0.708712	0.642676	0.732427	0.830647	0.852337	0.704227	0.568112	0.899173	0.745969	0.810601	0.878439	0.0170027	0.450306	0.10161	0.179259
cg23207954		356802	0.801086	0.803689	0.76844	0.716153	0.856194	0.952198	0.890351	0.910924	0.663451	0.465149	0.891828	0.850693	0.795241	0.87876	0.000894433	0.496479	-0.091523	0.130829
cg17446274		356803	0.232685	0	0.223379	0.209273	0.115268	0.0465069	0.0944874	0.053459	0.110818	0.317542	0.0454948	0.0978421	0.153043	0.104628	0.0146358	0.419127	0.0144993	0.387826
cg15605036		356804	0.770694	0.746339	0.77257	0.717404	0.742429	0.815337	0.845954	0.842808	0.840743	0.827238	0.815264	0.818377	0.847923	0.833091	0.0514121	0.0648689	0.0410221	0.0491974
cg13900625		356805	0.389614	0.394265	0.697661	0.802485	0.612444	0.737958	0.867036	0.858751	0.682009	0.698234	0.654134	0.515716	0.510434	0.546486	0.290007	0.00353675	-0.161554	0.00655483
cg11765085		356806	0.241615	0.269663	0.675513	0.705092	0.436472	0.489187	0.419842	0.398338	0.599063	0.707891	0.543484	0.628722	0.751347	0.691868	0.331596	0.00181618	0.132988	0.0312996
cg12935965		356807	0.775373	0.771195	0.920535	0.910575	0.897643	0.885167	0.908347	0.897154	0.878777	0.844407	0.908172	0.878033	0.883515	0.901471	0.119533	1.87573e-06	-0.0208411	0.0370911
cg10400944		356808	0.421044	0.42377	0.369313	0.309125	0.373153	0.470613	0.538892	0.660929	0.43869	0.356583	0.442479	0.513023	0.660788	0.624355	0.0574219	0.26496	0.0523157	0.240951
cg03352185		356809	0.620119	0.630006	0.704666	0.683815	0.748542	0.737008	0.78066	0.766827	0.712232	0.654458	0.789967	0.764715	0.783173	0.801049	0.118864	0.00212743	0.0140124	0.311414
cg02838033		356811	0.49532	0.571121	0.533047	0.552919	0.779032	0.74186	0.883336	0.823057	0.767491	0.757081	0.698533	0.751227	0.664926	0.735589	0.190788	0.0127321	0.010266	0.434949
cg05484352		356812	0.888436	0.834737	0.834376	0.887885	0.807147	0.836697	0.885768	0.881711	0.832541	0.868714	0.851121	0.846361	0.846512	0.757374	-0.0169028	0.279925	-0.0218267	0.163629
cg17053223	PPP1R9A	356813	0.798	0.822599	0.880451	0.868984	0.875919	0.871611	0.892176	0.875959	0.799847	0.796891	0.834209	0.854333	0.877889	0.849811	0.046207	0.0347399	-0.0420203	0.00547487
cg22338118	PPP1R9A	356814	0.878058	0.907693	0.860815	0.928902	0.900394	0.872964	0.919196	0.893752	0.834763	0.941736	0.898041	0.929182	0.915314	0.899284	0.00665293	0.389407	0.0070496	0.356741
cg26062037	PPP1R9A	356815	0.811693	0.806478	0.851321	0.879329	0.855913	0.842537	0.809982	0.861089	0.825992	0.811819	0.890848	0.864017	0.908297	0.861623	0.0461447	0.0280303	0.0104042	0.285431
cg15558930	PPP1R9A	356816	0.788831	0.822504	0.779879	0.750273	0.843191	0.86929	0.689524	0.706463	0.874466	0.89951	0.876253	0.752458	0.844569	0.875849	0.00780959	0.44378	0.0807473	0.0257451
cg13103485	PPP1R9A	356817	0.736966	0.722581	0.768305	0.753589	0.748246	0.724919	0.575268	0.572659	0.791994	0.786357	0.765235	0.62675	0.770888	0.773518	-0.00829646	0.445699	0.0619594	0.100022
cg15544721	PPP1R9A	356818	0.867942	0.842475	0.821939	0.860146	0.690611	0.801439	0.741115	0.847304	0.870228	0.873487	0.838871	0.817648	0.836166	0.803718	-0.0383189	0.175764	0.0462604	0.0714962
cg11164400	PPP1R9A	356819	0.16195	0.155375	0.224064	0.236097	0.108455	0.200114	0.0830437	0.0831336	0.10938	0.0822583	0.0824362	0.137448	0.122847	0.106737	-0.0273277	0.261532	-0.0489667	0.0709334
cg27335100	PPP1R9A	356820	0.190562	0.153582	0.13324	0.157791	0.0611102	0.13183	0.0888913	0.0693427	0.11896	0.0842963	0.0969039	0.133946	0.0968636	0.0950815	-0.066384	0.00562298	-0.00269227	0.441148
cg16872560	PPP1R9A	356821	0.0851608	0.111366	0.0769126	0.0725391	0.0552686	0.0586471	0.0606988	0.0578875	0.0966149	0.082784	0.0644117	0.0800707	0.0630277	0.0573184	-0.0294152	0.00716458	0.0103789	0.0869758
cg08368788	PPP1R9A	356822	0.123856	0.119329	0.119954	0.121917	0.098586	0.110159	0.0920631	0.0914891	0.120819	0.107026	0.113819	0.137931	0.115197	0.100385	-0.0108136	0.151607	0.0101683	0.106822
cg19221959	PPP1R9A	356823	0.00341513	0.0205279	0.0275627	0.0121434	0.0121728	0.0127678	0.0204327	0.00462687	0.0108438	0.00423559	0.012966	0.00732832	0.00553	0.00777579	-0.000439378	0.469636	-0.00683779	0.0399834
cg00730266	PPP1R9A	356824	0.22696	0.151546	0.169189	0.250472	0.156118	0.130167	0.14696	0.0720149	0.264469	0.244671	0.116936	0.136723	0.0968173	0.131252	-0.0296038	0.269819	0.010991	0.387505
cg16801720	PPP1R9A	356825	0.105022	0.0945401	0.0903337	0.078386	0.0649338	0.0792069	0.072969	0.0717778	0.0812326	0.099044	0.0799349	0.100234	0.0718376	0.0828369	-0.0187205	0.0195158	0.00958552	0.0650391
cg19370980	PPP1R9A	356826	0.129801	0.111231	0.105627	0.127832	0.0938414	0.109826	0.104654	0.100616	0.119537	0.099848	0.0860347	0.113375	0.0948434	0.114884	-0.0146061	0.0680784	-0.00231239	0.376435
cg04916107	PPP1R9A	356827	0.0624731	0.0654084	0.0905903	0.182747	0.0324997	0.185565	0.0410524	0.0498718	0.0451895	0.053311	0.0346821	0.0535472	0.22872	0.227869	0.0381964	0.261419	0.0101654	0.418175
cg10111450	PPP1R9A	356828	0.0558626	0.10777	0.144543	0.0486581	0.041546	0.0524322	0.0559577	0.0627943	0.104005	0.0763227	0.0517003	0.063736	0.0587202	0.0675825	-0.0128166	0.289754	0.00268926	0.440013
cg04134217	PPP1R9A	356829	0.102796	0.0940245	0.0702171	0.0761338	0.0842732	0.0830346	0.059145	0.0744788	0.0737352	0.0708354	0.074414	0.113853	0.0781991	0.0717246	-0.0209067	0.0261717	0.00591306	0.231195
cg09643313	PPP1R9A	356830	0.0939176	0.0766632	0.0794884	0.0734485	0.0830389	0.0846655	0.0667674	0.0648871	0.0668566	0.0869572	0.071005	0.0858055	0.0769757	0.0700554	-0.00946116	0.0847276	0.000893248	0.429011
cg09956907	PPP1R9A	356831	0.560313	0.513858	0.552012	0.581518	0.534305	0.487079	0.286578	0.379938	0.615744	0.64528	0.662408	0.103141	0.27644	0.363993	-0.0797159	0.272465	-0.0257373	0.406072
cg08073166	PPP1R9A	356832	0.218522	0.225689	0.404608	0.311535	0.459511	0.316795	0.324974	0.336166	0.317149	0.293682	0.327312	0.0688266	0.145033	0.245992	0.0738596	0.176319	-0.125932	0.0141082
cg17034088	PPP1R9A	356833	0.520173	0.503229	0.542321	0.470869	0.480372	0.618436	0.278267	0.394447	0.724261	0.686303	0.838985	0.158972	0.31444	0.463246	-0.0141247	0.461868	0.0669159	0.291165
cg19435621	PPP1R9A	356834	0.326414	0.303865	0.243082	0.369346	0.204951	0.104056	0.0232767	0.111983	0.249866	0.225033	0.0833625	0.0860004	0.121874	0.278998	-0.139987	0.0420504	-0.00192664	0.487808
cg06445343	PPP1R9A	356835	0.918607	0.894581	0.911531	0.911072	0.833101	0.600253	0.90615	0.896212	0.918535	0.881308	0.895543	0.638491	0.690453	0.891538	-0.0754117	0.198147	-0.0237421	0.371661
cg03289906	PPP1R9A	356836	0.898227	0.860945	0.849719	0.887099	0.73807	0.683252	0.897977	0.895528	0.872948	0.892948	0.903926	0.803135	0.827318	0.859083	-0.0370023	0.24238	0.0346187	0.207919
cg07764059	PPP1R9A	356837	0.910051	0.913003	0.949888	0.880256	0.887764	0.922466	0.92275	0.916215	0.914714	0.939435	0.923674	0.895927	0.90098	0.918922	0.00288904	0.424462	0.00238538	0.424823
cg21226201	PPP1R9A	356838	0.59673	0.542226	0.132799	0.0981328	0.27052	0.653705	0.530496	0.367156	0.232965	0.331207	0.352339	0.650325	0.699175	0.665366	-0.154129	0.175266	0.146428	0.130241
cg12916562	PPP1R9A	356839	0.887786	0.892271	0.882505	0.879063	0.900574	0.872417	0.889465	0.915539	0.901197	0.897809	0.856766	0.865919	0.874864	0.888482	-0.00464492	0.356004	-0.0090874	0.186476
cg03041658	PPP1R9A	356840	0.707456	0.783627	0.527456	0.489656	0.664075	0.823739	0.643653	0.647125	0.499621	0.546592	0.688036	0.847984	0.850949	0.706311	-0.0842751	0.1989	0.0572981	0.236608
cg10105107	PPP1R9A	356841	0.0908374	0.0946585	0.134424	0.228671	0.158165	0.0654763	0.092661	0.371608	0.353729	0.384424	0.345967	0.0643149	0.0505108	0.061146	0.0998433	0.168075	0.0348478	0.33952
cg00804694	PPP1R9A	356842	0.918027	0.936886	0.918916	0.908839	0.918104	0.832718	0.888964	0.945511	0.93045	0.950302	0.924778	0.91069	0.908135	0.907915	-0.0153466	0.252068	0.0198698	0.137157
cg21928923	PPP1R9A	356843	0.80336	0.820433	0.784432	0.74739	0.894284	0.830797	0.854197	0.851726	0.849239	0.785116	0.82862	0.843581	0.855584	0.857094	0.0199419	0.257388	0.00940127	0.353594
cg13912023	PPP1R9A	356844	0.315179	0.233852	0.203331	0.318134	0.363202	0.540375	0.608702	0.587084	0.275063	0.31618	0.453461	0.355122	0.479263	0.50388	0.142468	0.081709	-0.0396432	0.310623
cg18330866	PPP1R9A	356845	0.856869	0.870109	0.877015	0.881168	0.877429	0.859	0.877157	0.846974	0.893338	0.862843	0.847047	0.86637	0.869103	0.859237	0.00456803	0.334199	-0.00346748	0.343745
cg12688241	PPP1R9A	356846	0.819796	0.828634	0.854527	0.856144	0.82714	0.832964	0.853606	0.848908	0.85599	0.878014	0.83382	0.829605	0.835709	0.853555	0.02245	0.0323366	0.00223425	0.404904
cg06630137	PPP1R9A	356847	0.808439	0.842617	0.741774	0.83115	0.676642	0.487436	0.836297	0.907467	0.813894	0.827398	0.890268	0.520711	0.559476	0.840458	-0.0811142	0.233675	-0.00475993	0.479285
cg11785407	PPP1R9A	356848	0.90796	0.924961	0.905832	0.90743	0.888753	0.880851	0.885206	0.905936	0.940842	0.91067	0.892906	0.915605	0.893589	0.892607	-0.0147749	0.126643	0.0120353	0.110048
cg21947280	PPP1R9A	356849	0.80816	0.84049	0.748311	0.757383	0.832772	0.846167	0.8718	0.858675	0.896759	0.924162	0.89006	0.842468	0.863521	0.883842	0.0270015	0.249833	0.0642839	0.0127639
cg13215071	PPP1R9A	356850	0.894309	0.884418	0.867948	0.896549	0.905384	0.891567	0.871433	0.903535	0.916585	0.936792	0.902547	0.909833	0.895039	0.910252	0.011258	0.213992	0.0224389	0.0143157
